## Supplementary Table 5 for "Dilated cardiomyopathy-associated RNA Binding Motif Protein 20 regulates long pre-mRNAs in neurons" (part 23 of 111)

### Sheet: EXON_ANALYSIS_PV (continued)
Exons analysis results PV
Cdc73	e16.0	87491	87591	-1.06481	0.593382	chr1:143603276-143702893	cell division cycle 73, Paf1/RNA polymerase II complex component	ENSMUSG00000026361	1	0	0	0	0	0	0	0	0	chr1	-	143615403	143615303	0	1
Cdc73	e17.0	93383	93524	-1.23766	0.322181	chr1:143603276-143702893	cell division cycle 73, Paf1/RNA polymerase II complex component	ENSMUSG00000026361	1	0	0	0	0	0	0	0	0	chr1	-	143609511	143609370	0	1
Cdc73	e18.0	94337	95394	-1.05271	0.635135	chr1:143603276-143702893	cell division cycle 73, Paf1/RNA polymerase II complex component	ENSMUSG00000026361	1	0	0	0	0	0	0	0	0	chr1	-	143608557	143607500	0	0
Cdc73	e19.0	96286	99618	1.20168	0.132985	chr1:143603276-143702893	cell division cycle 73, Paf1/RNA polymerase II complex component	ENSMUSG00000026361	1	0	0	0	0	0	0	0	0	chr1	-	143606608	143603276	0	0
Ro60	e1.0	1	131	1.11753	0.5832	chr1:143750793-143777051	Ro60, Y RNA binding protein	ENSMUSG00000018199	0	0	0	0	0	0	0	0	0	chr1	-	143777051	143776921	0	0
Ro60	e2.0	6026	6626	1.00741	0.742026	chr1:143750793-143777051	Ro60, Y RNA binding protein	ENSMUSG00000018199	0	0	0	0	0	0	0	0	0	chr1	-	143771026	143770426	0	1
Ro60	e3.0	10242	10462	1.0371	0.296597	chr1:143750793-143777051	Ro60, Y RNA binding protein	ENSMUSG00000018199	0	0	0	0	0	0	0	0	0	chr1	-	143766810	143766590	0	1
Ro60	e4.0	11132	11278	-1.01367	0.697917	chr1:143750793-143777051	Ro60, Y RNA binding protein	ENSMUSG00000018199	0	0	0	0	0	0	0	0	0	chr1	-	143765920	143765774	0	1
Ro60	e5.0	11482	11619	-1.11045	0.136444	chr1:143750793-143777051	Ro60, Y RNA binding protein	ENSMUSG00000018199	0	0	0	0	0	0	0	0	0	chr1	-	143765570	143765433	0	1
Ro60	e6.0	15666	15782	-1.03348	0.626713	chr1:143750793-143777051	Ro60, Y RNA binding protein	ENSMUSG00000018199	0	0	0	0	0	0	0	0	0	chr1	-	143761386	143761270	0	1
Ro60	e7.0	16586	16699	1.03396	0.339756	chr1:143750793-143777051	Ro60, Y RNA binding protein	ENSMUSG00000018199	0	0	0	0	0	0	0	0	0	chr1	-	143760466	143760353	0	1
Ro60	e8.0	16963	17109	-1.01908	0.772871	chr1:143750793-143777051	Ro60, Y RNA binding protein	ENSMUSG00000018199	0	0	0	0	0	0	0	0	0	chr1	-	143760089	143759943	0	1
Ro60	e9.0	19158	21456	-1.06779	0.192752	chr1:143750793-143777051	Ro60, Y RNA binding protein	ENSMUSG00000018199	0	0	0	0	0	0	0	0	0	chr1	-	143757894	143755596	0	0
Ro60	e10.0	22344	25172	-1.03944	0.596872	chr1:143750793-143777051	Ro60, Y RNA binding protein	ENSMUSG00000018199	0	0	0	0	0	0	0	0	0	chr1	-	143754708	143751880	0	0
Ro60	e11.0	25677	26259	-1.34873	0.112769	chr1:143750793-143777051	Ro60, Y RNA binding protein	ENSMUSG00000018199	0	0	0	0	0	0	0	0	0	chr1	-	143751375	143750793	0	0
Rgs2	e1.0	1	143	1.03554	0.455005	chr1:143999338-144004151	regulator of G-protein signaling 2	ENSMUSG00000026360	0	0	0	0	0	0	0	0	0	chr1	-	144004151	144004009	0	0
Rgs2	e2.0	1099	1200	1.0468	0.263256	chr1:143999338-144004151	regulator of G-protein signaling 2	ENSMUSG00000026360	0	0	0	0	0	0	0	0	0	chr1	-	144003053	144002952	0	2
Rgs2	e3.0	1311	1372	1.03297	0.186778	chr1:143999338-144004151	regulator of G-protein signaling 2	ENSMUSG00000026360	0	0	0	0	0	0	0	0	0	chr1	-	144002841	144002780	0	2
Rgs2	e4.0	1870	2036	-1.02231	0.628313	chr1:143999338-144004151	regulator of G-protein signaling 2	ENSMUSG00000026360	0	0	0	0	0	0	0	0	0	chr1	-	144002282	144002116	0	2
Rgs2	e5.0	2278	4814	-1.0079	0.398136	chr1:143999338-144004151	regulator of G-protein signaling 2	ENSMUSG00000026360	0	0	0	0	0	0	0	0	0	chr1	-	144001874	143999338	0	0
Odr4	e1.0	1	391	-1.06516	0.608923	chr1:150361305-150393080	odr4 GPCR localization factor homolog	---	0	0	0	0	0	0	0	0	0	chr1	-	150393080	150392690	0	0
Odr4	e2.0	2725	2845	-1.07676	0.412477	chr1:150361305-150393080	odr4 GPCR localization factor homolog	---	0	0	0	0	0	0	0	0	0	chr1	-	150390356	150390236	0	1
Odr4	e3.0	4424	4462	-1.08363	0.222853	chr1:150361305-150393080	odr4 GPCR localization factor homolog	---	0	0	0	0	0	0	0	0	0	chr1	-	150388657	150388619	0	2
Odr4	e3.0	4463	4558	-1.00686	0.835169	chr1:150361305-150393080	odr4 GPCR localization factor homolog	---	0	0	0	0	0	0	0	0	0	chr1	-	150388618	150388523	0	2
Odr4	e4.0	6628	6723	1.0262	0.592816	chr1:150361305-150393080	odr4 GPCR localization factor homolog	---	0	0	0	0	0	0	0	0	0	chr1	-	150386453	150386358	0	2
Odr4	e5.0	8546	8652	-1.06091	0.352415	chr1:150361305-150393080	odr4 GPCR localization factor homolog	---	0	0	0	0	0	0	0	0	0	chr1	-	150384535	150384429	0	2
Odr4	e6.0	9987	10023	-1.03102	0.711993	chr1:150361305-150393080	odr4 GPCR localization factor homolog	---	0	0	0	0	0	0	0	0	0	chr1	-	150383094	150383058	0	2
Odr4	e7.0	10673	10813	1.01901	0.675437	chr1:150361305-150393080	odr4 GPCR localization factor homolog	---	0	0	0	0	0	0	0	0	0	chr1	-	150382408	150382268	0	2
Odr4	e8.0	11487	11582	-1.14435	0.00617544	chr1:150361305-150393080	odr4 GPCR localization factor homolog	---	0	0	0	0	0	1	0	0	1	chr1	-	150381594	150381499	0	1
Odr4	e9.0	12704	12769	-1.05437	0.621183	chr1:150361305-150393080	odr4 GPCR localization factor homolog	---	0	0	0	0	0	1	0	0	1	chr1	-	150380377	150380312	0	2
Odr4	e10.0	17457	17585	-1.01046	0.830803	chr1:150361305-150393080	odr4 GPCR localization factor homolog	---	0	0	0	0	0	0	0	0	0	chr1	-	150375624	150375496	0	2
Odr4	e11.0	18196	18286	1.00066	0.99038	chr1:150361305-150393080	odr4 GPCR localization factor homolog	---	0	0	0	0	0	0	0	0	0	chr1	-	150374885	150374795	0	2
Odr4	e12.0	20882	21052	-1.01649	0.908742	chr1:150361305-150393080	odr4 GPCR localization factor homolog	---	0	0	0	0	0	0	0	0	0	chr1	-	150372199	150372029	0	2
Odr4	e13.0	29483	29590	1.07164	0.421047	chr1:150361305-150393080	odr4 GPCR localization factor homolog	---	0	0	0	0	0	0	0	0	0	chr1	-	150363598	150363491	0	2
Odr4	e14.0	30193	31776	-1.03272	0.290084	chr1:150361305-150393080	odr4 GPCR localization factor homolog	---	0	0	0	0	0	0	0	0	0	chr1	-	150362888	150361305	0	0
Swt1	e2.0	4852	4950	1.23223	0.422747	chr1:151367699-151428456	SWT1 RNA endoribonuclease homolog (S. cerevisiae)	ENSMUSG00000052748	1	0	1	0	0	0	0	0	0	chr1	-	151423605	151423507	0	1
Swt1	e3.0	6337	6423	-1.06935	0.836009	chr1:151367699-151428456	SWT1 RNA endoribonuclease homolog (S. cerevisiae)	ENSMUSG00000052748	1	0	1	0	0	0	0	0	0	chr1	-	151422120	151422034	0	1
Swt1	e4.0	8274	8357	1.26993	0.574105	chr1:151367699-151428456	SWT1 RNA endoribonuclease homolog (S. cerevisiae)	ENSMUSG00000052748	1	0	1	0	0	0	0	0	0	chr1	-	151420183	151420100	0	1
Swt1	e6.0	16999	17686	1.02752	0.868264	chr1:151367699-151428456	SWT1 RNA endoribonuclease homolog (S. cerevisiae)	ENSMUSG00000052748	1	0	1	0	0	0	0	0	0	chr1	-	151411458	151410771	0	0
Swt1	e7.0	20822	20881	-1.35204	0.295912	chr1:151367699-151428456	SWT1 RNA endoribonuclease homolog (S. cerevisiae)	ENSMUSG00000052748	1	0	1	0	0	0	0	0	0	chr1	-	151407635	151407576	0	0
Swt1	e8.0	22912	23041	1.10581	0.702281	chr1:151367699-151428456	SWT1 RNA endoribonuclease homolog (S. cerevisiae)	ENSMUSG00000052748	1	0	1	0	0	0	0	0	0	chr1	-	151405545	151405416	0	0
Swt1	e9.0	24561	24662	1.07495	0.818438	chr1:151367699-151428456	SWT1 RNA endoribonuclease homolog (S. cerevisiae)	ENSMUSG00000052748	1	0	1	0	0	0	0	0	0	chr1	-	151403896	151403795	0	1
Swt1	e10.0	25314	25502	-1.18654	0.198632	chr1:151367699-151428456	SWT1 RNA endoribonuclease homolog (S. cerevisiae)	ENSMUSG00000052748	1	0	1	0	0	0	0	0	0	chr1	-	151403143	151402955	0	1
Swt1	e11.0	27284	27377	-1.36465	0.259644	chr1:151367699-151428456	SWT1 RNA endoribonuclease homolog (S. cerevisiae)	ENSMUSG00000052748	1	0	1	0	0	0	0	0	0	chr1	-	151401173	151401080	0	0
Swt1	e12.0	31106	31251	-1.16558	0.227743	chr1:151367699-151428456	SWT1 RNA endoribonuclease homolog (S. cerevisiae)	ENSMUSG00000052748	1	0	1	0	0	0	0	0	0	chr1	-	151397351	151397206	0	0
Swt1	e13.0	33685	33848	-1.26176	0.470692	chr1:151367699-151428456	SWT1 RNA endoribonuclease homolog (S. cerevisiae)	ENSMUSG00000052748	1	0	1	0	0	0	0	0	0	chr1	-	151394772	151394609	0	0
Swt1	e15.0	39689	39837	1.00495	0.985782	chr1:151367699-151428456	SWT1 RNA endoribonuclease homolog (S. cerevisiae)	ENSMUSG00000052748	1	0	0	0	0	1	0	0	0	chr1	-	151388768	151388620	0	0
Swt1	e16.0	43953	44140	1.02884	0.879575	chr1:151367699-151428456	SWT1 RNA endoribonuclease homolog (S. cerevisiae)	ENSMUSG00000052748	1	0	0	0	0	0	0	0	0	chr1	-	151384504	151384317	0	0
Swt1	e17.0	48943	49074	-1.44396	0.262323	chr1:151367699-151428456	SWT1 RNA endoribonuclease homolog (S. cerevisiae)	ENSMUSG00000052748	1	0	0	0	0	0	0	0	0	chr1	-	151379514	151379383	0	0
Swt1	e18.0	56083	56149	-1.35154	0.477241	chr1:151367699-151428456	SWT1 RNA endoribonuclease homolog (S. cerevisiae)	ENSMUSG00000052748	1	0	0	0	0	0	0	0	0	chr1	-	151372374	151372308	0	0
Swt1	e19.0	57814	57878	-1.28012	0.304534	chr1:151367699-151428456	SWT1 RNA endoribonuclease homolog (S. cerevisiae)	ENSMUSG00000052748	1	0	0	0	0	0	0	0	0	chr1	-	151370643	151370579	0	0
Swt1	e20.0	59869	60758	-1.17566	0.305194	chr1:151367699-151428456	SWT1 RNA endoribonuclease homolog (S. cerevisiae)	ENSMUSG00000052748	1	0	0	0	0	0	0	0	0	chr1	-	151368588	151367699	0	0
Rnf2	e1.0	1	273	-1.04298	0.611704	chr1:151469398-151500991	ring finger protein 2	---	0	0	1	0	0	0	0	0	0	chr1	-	151500991	151500719	0	0
Rnf2	e6.0	22367	22455	-1.1132	0.135608	chr1:151469398-151500991	ring finger protein 2	---	1	0	0	0	0	0	0	0	0	chr1	-	151478625	151478537	0	1
Rnf2	e7.0	23960	24120	-1.11566	0.239466	chr1:151469398-151500991	ring finger protein 2	---	1	0	0	0	0	0	0	0	0	chr1	-	151477032	151476872	0	2
Rnf2	e8.0	24637	24852	-1.00096	0.978654	chr1:151469398-151500991	ring finger protein 2	---	1	0	0	0	0	0	0	0	0	chr1	-	151476355	151476140	0	2
Rnf2	e9.0	27648	27920	-1.01344	0.79959	chr1:151469398-151500991	ring finger protein 2	---	1	0	0	0	0	0	0	0	0	chr1	-	151473344	151473072	0	2
Rnf2	e10.0	29183	29354	1.07351	0.450537	chr1:151469398-151500991	ring finger protein 2	---	1	0	0	0	0	0	0	0	0	chr1	-	151471809	151471638	0	2
Rnf2	e11.0	29575	31594	-1.01967	0.751454	chr1:151469398-151500991	ring finger protein 2	---	1	0	0	0	0	0	0	0	0	chr1	-	151471417	151469398	0	0
Tsen15	e1.0	1	226	-1.67768	0.0112756	chr1:152370738-152386684	tRNA splicing endonuclease subunit 15	ENSMUSG00000014980	0	0	0	0	0	0	0	0	0	chr1	-	152386684	152386459	0	0
Tsen15	e2.0	2905	2986	-1.12207	0.791151	chr1:152370738-152386684	tRNA splicing endonuclease subunit 15	ENSMUSG00000014980	0	0	0	0	0	0	0	0	0	chr1	-	152383780	152383699	0	2
Tsen15	e3.0	3288	3423	-1.03778	0.501349	chr1:152370738-152386684	tRNA splicing endonuclease subunit 15	ENSMUSG00000014980	0	0	0	0	0	0	0	0	0	chr1	-	152383397	152383262	0	2
Tsen15	e4.0	14790	14931	1.063	0.391644	chr1:152370738-152386684	tRNA splicing endonuclease subunit 15	ENSMUSG00000014980	0	0	0	0	0	0	0	0	0	chr1	-	152371895	152371754	0	2
Tsen15	e5.0	15402	15947	-1.04799	0.645027	chr1:152370738-152386684	tRNA splicing endonuclease subunit 15	ENSMUSG00000014980	0	0	0	0	0	0	0	0	0	chr1	-	152371283	152370738	0	0
Rgl1	e1.0	1	399	-1.27069	0.0152829	chr1:152516762-152766305	ral guanine nucleotide dissociation stimulator,-like 1	---	0	0	1	0	0	0	0	0	0	chr1	-	152766305	152765907	0	0
Rgl1	e3.0	91283	91446	1.0427	0.656185	chr1:152516762-152766305	ral guanine nucleotide dissociation stimulator,-like 1	---	0	0	1	0	0	0	0	0	0	chr1	-	152675023	152674860	0	0
Rgl1	e5.0	142378	142488	-1.01607	0.860708	chr1:152516762-152766305	ral guanine nucleotide dissociation stimulator,-like 1	---	0	0	1	0	0	1	0	0	0	chr1	-	152623928	152623818	0	1
Rgl1	e6.0	179691	179899	1.03739	0.607498	chr1:152516762-152766305	ral guanine nucleotide dissociation stimulator,-like 1	---	0	0	1	0	0	0	0	0	0	chr1	-	152586615	152586407	0	2
Rgl1	e7.0	194631	194708	-1.04324	0.497065	chr1:152516762-152766305	ral guanine nucleotide dissociation stimulator,-like 1	---	0	0	1	0	0	0	0	0	0	chr1	-	152571675	152571598	0	2
Rgl1	e8.0	208719	208903	-1.01596	0.639559	chr1:152516762-152766305	ral guanine nucleotide dissociation stimulator,-like 1	---	0	0	1	0	0	0	0	0	0	chr1	-	152557587	152557403	0	2
Rgl1	e9.0	211886	212010	1.02172	0.702696	chr1:152516762-152766305	ral guanine nucleotide dissociation stimulator,-like 1	---	0	0	1	0	0	0	0	0	0	chr1	-	152554420	152554296	0	2
Rgl1	e10.0	213670	213885	1.06964	0.449165	chr1:152516762-152766305	ral guanine nucleotide dissociation stimulator,-like 1	---	0	0	1	0	0	0	0	0	0	chr1	-	152552636	152552421	0	2
Rgl1	e11.0	217136	217239	-1.04075	0.577652	chr1:152516762-152766305	ral guanine nucleotide dissociation stimulator,-like 1	---	1	0	1	0	0	0	0	0	0	chr1	-	152549170	152549067	0	2
Rgl1	e12.0	221871	221955	-1.02768	0.772232	chr1:152516762-152766305	ral guanine nucleotide dissociation stimulator,-like 1	---	1	0	1	0	0	0	0	0	0	chr1	-	152544435	152544351	0	2
Rgl1	e13.0	226280	226369	-1.02972	0.713199	chr1:152516762-152766305	ral guanine nucleotide dissociation stimulator,-like 1	---	1	0	1	0	0	0	0	0	0	chr1	-	152540026	152539937	0	2
Rgl1	e14.0	228489	228575	-1.03642	0.579401	chr1:152516762-152766305	ral guanine nucleotide dissociation stimulator,-like 1	---	1	0	1	0	0	0	0	0	0	chr1	-	152537817	152537731	0	2
Rgl1	e15.0	230007	230039	-1.01077	0.85781	chr1:152516762-152766305	ral guanine nucleotide dissociation stimulator,-like 1	---	1	0	1	0	0	0	0	0	0	chr1	-	152536299	152536267	0	2
Rgl1	e16.0	232679	232800	1.09558	0.338232	chr1:152516762-152766305	ral guanine nucleotide dissociation stimulator,-like 1	---	1	0	1	0	0	0	0	0	0	chr1	-	152533627	152533506	0	2
Rgl1	e17.0	234711	234800	1.01846	0.745441	chr1:152516762-152766305	ral guanine nucleotide dissociation stimulator,-like 1	---	1	0	1	0	0	0	0	0	0	chr1	-	152531595	152531506	0	2
Rgl1	e18.0	237847	238033	-1.03185	0.694311	chr1:152516762-152766305	ral guanine nucleotide dissociation stimulator,-like 1	---	1	0	1	0	0	0	0	0	0	chr1	-	152528459	152528273	0	2
Rgl1	e19.0	241407	241661	-1.03457	0.565243	chr1:152516762-152766305	ral guanine nucleotide dissociation stimulator,-like 1	---	1	0	0	0	0	0	0	0	0	chr1	-	152524899	152524645	0	2
Rgl1	e20.0	244897	245011	-1.03932	0.554274	chr1:152516762-152766305	ral guanine nucleotide dissociation stimulator,-like 1	---	1	0	0	0	0	0	0	0	0	chr1	-	152521409	152521295	0	2
Rgl1	e21.0	247110	249544	-1.04671	0.475802	chr1:152516762-152766305	ral guanine nucleotide dissociation stimulator,-like 1	---	1	0	0	0	0	0	0	0	0	chr1	-	152519196	152516762	0	0
Smg7	e1.0	1	138	-1.35801	0.156543	chr1:152836995-152902646	Smg-7 homolog, nonsense mediated mRNA decay factor (C. elegans)	---	0	0	0	0	0	0	0	0	0	chr1	-	152902646	152902509	0	0
Smg7	e2.0	24470	24606	-1.00464	0.980021	chr1:152836995-152902646	Smg-7 homolog, nonsense mediated mRNA decay factor (C. elegans)	---	0	0	0	0	0	1	0	0	0	chr1	-	152878177	152878041	0	0
Smg7	e3.0	31856	31887	-1.07381	0.310826	chr1:152836995-152902646	Smg-7 homolog, nonsense mediated mRNA decay factor (C. elegans)	---	0	0	0	0	0	0	0	0	0	chr1	-	152870791	152870760	0	2
Smg7	e4.0	34278	34395	-1.01448	0.825474	chr1:152836995-152902646	Smg-7 homolog, nonsense mediated mRNA decay factor (C. elegans)	---	0	0	0	0	0	0	0	0	0	chr1	-	152868369	152868252	0	2
Smg7	e5.0	35934	36066	1.05147	0.424521	chr1:152836995-152902646	Smg-7 homolog, nonsense mediated mRNA decay factor (C. elegans)	---	0	0	0	0	0	0	0	0	0	chr1	-	152866713	152866581	0	2
Smg7	e6.0	40795	40966	1.07723	0.21075	chr1:152836995-152902646	Smg-7 homolog, nonsense mediated mRNA decay factor (C. elegans)	---	0	0	0	0	0	0	0	0	0	chr1	-	152861852	152861681	0	2
Smg7	e8.0	42126	42197	1.10704	0.287659	chr1:152836995-152902646	Smg-7 homolog, nonsense mediated mRNA decay factor (C. elegans)	---	0	0	0	0	0	0	0	0	0	chr1	-	152860521	152860450	0	2
Smg7	e9.0	43145	43295	1.053	0.533187	chr1:152836995-152902646	Smg-7 homolog, nonsense mediated mRNA decay factor (C. elegans)	---	0	0	0	0	0	0	0	0	0	chr1	-	152859502	152859352	0	2
Smg7	e10.0	43633	43768	1.04435	0.497386	chr1:152836995-152902646	Smg-7 homolog, nonsense mediated mRNA decay factor (C. elegans)	---	0	0	0	0	0	0	0	0	0	chr1	-	152859014	152858879	0	2
Smg7	e11.0	46036	46198	1.09607	0.324198	chr1:152836995-152902646	Smg-7 homolog, nonsense mediated mRNA decay factor (C. elegans)	---	0	0	0	0	0	0	0	0	0	chr1	-	152856611	152856449	0	2
Smg7	e12.0	46645	46798	-1.07405	0.458756	chr1:152836995-152902646	Smg-7 homolog, nonsense mediated mRNA decay factor (C. elegans)	---	0	0	0	0	0	0	0	0	0	chr1	-	152856002	152855849	0	2
Smg7	e13.0	48267	48337	-1.06329	0.484198	chr1:152836995-152902646	Smg-7 homolog, nonsense mediated mRNA decay factor (C. elegans)	---	0	0	0	0	0	0	0	0	0	chr1	-	152854380	152854310	0	2
Smg7	e14.0	49989	50049	-1.04356	0.431718	chr1:152836995-152902646	Smg-7 homolog, nonsense mediated mRNA decay factor (C. elegans)	---	0	0	0	0	0	0	0	0	0	chr1	-	152852658	152852598	0	2
Smg7	e15.0	52653	52772	-1.0169	0.819772	chr1:152836995-152902646	Smg-7 homolog, nonsense mediated mRNA decay factor (C. elegans)	---	0	0	0	0	0	0	0	0	0	chr1	-	152849994	152849875	0	2
Smg7	e16.0	53631	53913	-1.03079	0.500433	chr1:152836995-152902646	Smg-7 homolog, nonsense mediated mRNA decay factor (C. elegans)	---	0	0	0	0	0	0	0	0	0	chr1	-	152849016	152848734	0	2
Smg7	e17.0	56384	56528	1.06012	0.234145	chr1:152836995-152902646	Smg-7 homolog, nonsense mediated mRNA decay factor (C. elegans)	---	0	0	0	0	0	0	0	0	0	chr1	-	152846263	152846119	0	2
Smg7	e18.0	57052	57434	-1.02406	0.476613	chr1:152836995-152902646	Smg-7 homolog, nonsense mediated mRNA decay factor (C. elegans)	---	0	0	0	0	0	0	0	0	0	chr1	-	152845595	152845213	0	2
Smg7	e19.0	58240	58611	-1.05358	0.148932	chr1:152836995-152902646	Smg-7 homolog, nonsense mediated mRNA decay factor (C. elegans)	---	0	0	0	0	0	0	0	0	0	chr1	-	152844407	152844036	0	2
Smg7	e20.0	59268	59417	-1.06712	0.306238	chr1:152836995-152902646	Smg-7 homolog, nonsense mediated mRNA decay factor (C. elegans)	---	0	0	0	0	0	1	0	0	0	chr1	-	152843379	152843230	0	1
Smg7	e21.0	61054	61134	-1.06711	0.321801	chr1:152836995-152902646	Smg-7 homolog, nonsense mediated mRNA decay factor (C. elegans)	---	0	0	0	0	0	0	0	0	0	chr1	-	152841593	152841513	0	2
Smg7	e22.0	61463	61622	1.00905	0.88122	chr1:152836995-152902646	Smg-7 homolog, nonsense mediated mRNA decay factor (C. elegans)	---	0	0	0	0	0	0	0	0	0	chr1	-	152841184	152841025	0	2
Smg7	e23.0	62175	62345	1.0336	0.267068	chr1:152836995-152902646	Smg-7 homolog, nonsense mediated mRNA decay factor (C. elegans)	---	0	0	0	0	0	0	0	0	0	chr1	-	152840472	152840302	0	2
Smg7	e24.0	62467	62612	1.01154	0.880732	chr1:152836995-152902646	Smg-7 homolog, nonsense mediated mRNA decay factor (C. elegans)	---	0	0	0	0	0	0	0	0	0	chr1	-	152840180	152840035	0	2
Smg7	e25.0	63262	65652	-1.04352	0.254546	chr1:152836995-152902646	Smg-7 homolog, nonsense mediated mRNA decay factor (C. elegans)	---	0	0	0	0	0	0	0	0	0	chr1	-	152839385	152836995	0	0
Lamc2	e4.0	27462	27597	-1.28289	0.383426	chr1:153122756-153186448	laminin, gamma 2	---	0	0	0	0	0	0	0	0	0	chr1	-	153158987	153158852	0	2
Lamc2	e5.0	31959	32057	-1.0957	0.690495	chr1:153122756-153186448	laminin, gamma 2	---	1	0	0	0	0	0	0	0	0	chr1	-	153154490	153154392	0	1
Lamc2	e6.0	34276	34412	1.12108	0.667222	chr1:153122756-153186448	laminin, gamma 2	---	1	0	0	0	0	0	0	0	0	chr1	-	153152173	153152037	0	1
Lamc2	e7.0	35583	35705	-1.12859	0.702318	chr1:153122756-153186448	laminin, gamma 2	---	1	0	0	0	0	0	0	0	0	chr1	-	153150866	153150744	0	1
Lamc2	e9.0	40698	40810	1.10683	0.878021	chr1:153122756-153186448	laminin, gamma 2	---	1	0	0	0	0	0	0	0	0	chr1	-	153145751	153145639	0	1
Lamc2	e11.0	42541	42723	-1.49467	0.228562	chr1:153122756-153186448	laminin, gamma 2	---	1	0	0	1	0	0	0	0	0	chr1	-	153143908	153143726	0	0
Lamc2	e12.0	44678	44923	-1.38084	0.484848	chr1:153122756-153186448	laminin, gamma 2	---	1	0	0	1	0	0	0	0	0	chr1	-	153141771	153141526	0	0
Lamc2	e13.0	46578	46723	-1.55671	0.27287	chr1:153122756-153186448	laminin, gamma 2	---	1	0	0	1	0	0	0	0	0	chr1	-	153139871	153139726	0	0
Lamc2	e14.0	49096	49258	1.51367	0.15566	chr1:153122756-153186448	laminin, gamma 2	---	1	0	0	1	0	0	0	0	0	chr1	-	153137353	153137191	0	0
Lamc2	e15.0	49546	49751	1.34073	0.522943	chr1:153122756-153186448	laminin, gamma 2	---	1	0	0	1	0	0	0	0	0	chr1	-	153136903	153136698	0	0
Lamc2	e16.0	51593	51672	1.17704	0.637187	chr1:153122756-153186448	laminin, gamma 2	---	1	0	0	1	0	0	0	0	0	chr1	-	153134856	153134777	0	0
Lamc2	e18.0	54482	54626	-1.23513	0.112863	chr1:153122756-153186448	laminin, gamma 2	---	1	0	0	1	0	0	0	0	0	chr1	-	153131967	153131823	0	0
Lamc2	e19.0	55650	55799	1.09489	0.515067	chr1:153122756-153186448	laminin, gamma 2	---	1	0	0	1	0	0	0	0	0	chr1	-	153130799	153130650	0	0
Lamc2	e20.0	56299	56302	1.28442	0.333942	chr1:153122756-153186448	laminin, gamma 2	---	0	0	0	0	0	0	0	0	0	chr1	-	153130150	153130147	1	0
Lamc2	e20.0	56303	56413	1.76096	0.29857	chr1:153122756-153186448	laminin, gamma 2	---	0	0	0	0	0	0	0	0	0	chr1	-	153130146	153130036	0	0
Lamc2	e21.0	57293	57492	1.17886	0.434132	chr1:153122756-153186448	laminin, gamma 2	---	1	0	0	0	0	0	0	0	0	chr1	-	153129156	153128957	0	0
Lamc2	e22.0	59285	59443	-1.55476	0.0308236	chr1:153122756-153186448	laminin, gamma 2	---	1	0	0	0	0	0	0	0	0	chr1	-	153127164	153127006	0	0
Lamc2	e23.0	59534	59633	-1.14828	0.512314	chr1:153122756-153186448	laminin, gamma 2	---	1	0	0	0	0	0	0	0	0	chr1	-	153126915	153126816	0	1
Lamc2	e24.0	62166	63693	1.04224	0.848333	chr1:153122756-153186448	laminin, gamma 2	---	1	0	0	0	0	0	0	0	0	chr1	-	153124283	153122756	0	0
Lamc1	e2.0	70093	70397	1.32967	0.0289972	chr1:153218922-153332786	laminin, gamma 1	ENSMUSG00000026478	0	0	0	0	0	0	0	0	0	chr1	-	153262694	153262390	0	0
Lamc1	e3.0	74581	74711	1.65437	0.0436172	chr1:153218922-153332786	laminin, gamma 1	ENSMUSG00000026478	0	0	0	0	0	0	0	0	0	chr1	-	153258206	153258076	0	0
Lamc1	e4.0	77432	77598	1.45085	0.15961	chr1:153218922-153332786	laminin, gamma 1	ENSMUSG00000026478	0	0	0	0	0	0	0	0	0	chr1	-	153255355	153255189	0	0
Lamc1	e5.0	80647	80835	-1.15143	0.718812	chr1:153218922-153332786	laminin, gamma 1	ENSMUSG00000026478	0	0	0	0	0	0	0	0	0	chr1	-	153252140	153251952	0	0
Lamc1	e6.0	81593	81710	1.21463	0.678968	chr1:153218922-153332786	laminin, gamma 1	ENSMUSG00000026478	0	0	0	0	0	0	0	0	0	chr1	-	153251194	153251077	0	0
Lamc1	e7.0	82077	82175	1.21564	0.541948	chr1:153218922-153332786	laminin, gamma 1	ENSMUSG00000026478	0	0	0	0	0	0	0	0	0	chr1	-	153250710	153250612	0	0
Lamc1	e8.0	82264	82400	1.76008	0.180165	chr1:153218922-153332786	laminin, gamma 1	ENSMUSG00000026478	0	0	0	0	0	0	0	0	0	chr1	-	153250523	153250387	0	0
Lamc1	e9.0	82820	82942	1.46391	0.431963	chr1:153218922-153332786	laminin, gamma 1	ENSMUSG00000026478	0	0	0	0	0	0	0	0	0	chr1	-	153249967	153249845	0	0
Lamc1	e10.0	83033	83222	-1.05405	0.873612	chr1:153218922-153332786	laminin, gamma 1	ENSMUSG00000026478	0	0	0	0	0	0	0	0	0	chr1	-	153249754	153249565	0	0
Lamc1	e11.0	83635	83747	-1.16337	0.63578	chr1:153218922-153332786	laminin, gamma 1	ENSMUSG00000026478	0	0	0	0	0	0	0	0	0	chr1	-	153249152	153249040	0	0
Lamc1	e12.0	85329	85550	-1.33568	0.304621	chr1:153218922-153332786	laminin, gamma 1	ENSMUSG00000026478	0	0	0	0	0	0	0	0	0	chr1	-	153247458	153247237	0	0
Lamc1	e13.0	85661	85849	1.38877	0.260433	chr1:153218922-153332786	laminin, gamma 1	ENSMUSG00000026478	0	0	0	0	0	0	0	0	0	chr1	-	153247126	153246938	0	0
Lamc1	e14.0	89311	89556	-1.27366	0.508804	chr1:153218922-153332786	laminin, gamma 1	ENSMUSG00000026478	0	0	0	0	0	0	0	0	0	chr1	-	153243476	153243231	0	0
Lamc1	e15.0	90005	90158	-1.53026	0.484209	chr1:153218922-153332786	laminin, gamma 1	ENSMUSG00000026478	0	0	0	0	0	0	0	0	0	chr1	-	153242782	153242629	0	0
Lamc1	e16.0	90768	90910	-1.23747	0.443368	chr1:153218922-153332786	laminin, gamma 1	ENSMUSG00000026478	0	0	0	0	0	0	0	0	0	chr1	-	153242019	153241877	0	0
Lamc1	e17.0	92292	92470	1.21885	0.39639	chr1:153218922-153332786	laminin, gamma 1	ENSMUSG00000026478	0	0	0	0	0	0	0	0	0	chr1	-	153240495	153240317	0	0
Lamc1	e18.0	93376	93532	1.36433	0.191521	chr1:153218922-153332786	laminin, gamma 1	ENSMUSG00000026478	0	0	0	0	0	0	0	0	0	chr1	-	153239411	153239255	0	0
Lamc1	e19.0	98134	98339	1.16654	0.55804	chr1:153218922-153332786	laminin, gamma 1	ENSMUSG00000026478	0	0	0	0	0	0	0	0	0	chr1	-	153234653	153234448	0	0
Lamc1	e20.0	99223	99302	1.13578	0.264089	chr1:153218922-153332786	laminin, gamma 1	ENSMUSG00000026478	0	0	0	0	0	0	0	0	0	chr1	-	153233564	153233485	0	1
Lamc1	e21.0	100916	101053	1.00259	0.989313	chr1:153218922-153332786	laminin, gamma 1	ENSMUSG00000026478	0	0	0	0	0	0	0	0	0	chr1	-	153231871	153231734	0	1
Lamc1	e22.0	101921	102065	1.28286	0.195113	chr1:153218922-153332786	laminin, gamma 1	ENSMUSG00000026478	0	0	0	0	0	0	0	0	0	chr1	-	153230866	153230722	0	1
Lamc1	e23.0	103596	103745	1.03055	0.779987	chr1:153218922-153332786	laminin, gamma 1	ENSMUSG00000026478	0	0	0	0	0	0	0	0	0	chr1	-	153229191	153229042	0	1
Lamc1	e24.0	103938	104052	-1.16329	0.3552	chr1:153218922-153332786	laminin, gamma 1	ENSMUSG00000026478	0	0	0	0	0	0	0	0	0	chr1	-	153228849	153228735	0	1
Lamc1	e25.0	105077	105276	-1.01174	0.950127	chr1:153218922-153332786	laminin, gamma 1	ENSMUSG00000026478	0	0	0	0	0	0	0	0	0	chr1	-	153227710	153227511	0	1
Lamc1	e26.0	106245	106403	-1.131	0.418386	chr1:153218922-153332786	laminin, gamma 1	ENSMUSG00000026478	0	0	0	0	0	0	0	0	0	chr1	-	153226542	153226384	0	2
Lamc1	e27.0	109029	109128	-1.04103	0.85611	chr1:153218922-153332786	laminin, gamma 1	ENSMUSG00000026478	0	0	0	0	0	0	0	0	0	chr1	-	153223758	153223659	0	2
Lamc1	e28.0	111058	113865	-1.01921	0.905083	chr1:153218922-153332786	laminin, gamma 1	ENSMUSG00000026478	0	0	0	0	0	0	0	0	0	chr1	-	153221729	153218922	0	0
Dhx9	e1.0	1	129	1.00731	0.932667	chr1:153455758-153487661	DEAH (Asp-Glu-Ala-His) box polypeptide 9	---	0	0	1	0	0	0	0	0	0	chr1	-	153487661	153487533	0	0
Dhx9	e2.0	3790	3922	-1.03622	0.424675	chr1:153455758-153487661	DEAH (Asp-Glu-Ala-His) box polypeptide 9	---	0	0	1	0	0	0	0	0	0	chr1	-	153483872	153483740	0	1
Dhx9	e3.0	4780	4920	1.00635	0.916476	chr1:153455758-153487661	DEAH (Asp-Glu-Ala-His) box polypeptide 9	---	0	0	1	0	0	0	0	0	0	chr1	-	153482882	153482742	0	1
Dhx9	e4.0	6413	6530	1.04075	0.700847	chr1:153455758-153487661	DEAH (Asp-Glu-Ala-His) box polypeptide 9	---	1	0	1	0	0	0	0	0	0	chr1	-	153481249	153481132	0	0
Dhx9	e5.0	8684	8796	-1.00392	0.966053	chr1:153455758-153487661	DEAH (Asp-Glu-Ala-His) box polypeptide 9	---	1	0	0	0	0	0	0	0	0	chr1	-	153478978	153478866	0	1
Dhx9	e6.0	9473	9621	-1.02081	0.768626	chr1:153455758-153487661	DEAH (Asp-Glu-Ala-His) box polypeptide 9	---	1	0	0	0	0	0	0	0	0	chr1	-	153478189	153478041	0	0
Dhx9	e7.0	11100	11238	1.29076	0.407126	chr1:153455758-153487661	DEAH (Asp-Glu-Ala-His) box polypeptide 9	---	0	0	0	0	0	1	0	0	0	chr1	-	153476562	153476424	0	0
Dhx9	e8.0	11953	11999	-1.01185	0.784374	chr1:153455758-153487661	DEAH (Asp-Glu-Ala-His) box polypeptide 9	---	1	0	0	0	0	0	0	0	0	chr1	-	153475709	153475663	0	0
Dhx9	e9.0	14379	14515	1.00139	0.979627	chr1:153455758-153487661	DEAH (Asp-Glu-Ala-His) box polypeptide 9	---	1	0	0	0	0	0	0	0	0	chr1	-	153473283	153473147	0	0
Dhx9	e10.0	14901	14990	1.04116	0.614162	chr1:153455758-153487661	DEAH (Asp-Glu-Ala-His) box polypeptide 9	---	1	0	0	0	0	0	0	0	0	chr1	-	153472761	153472672	0	0
Dhx9	e11.0	15100	15261	1.04666	0.199588	chr1:153455758-153487661	DEAH (Asp-Glu-Ala-His) box polypeptide 9	---	1	0	0	0	0	0	0	0	0	chr1	-	153472562	153472401	0	0
Dhx9	e12.0	15359	15436	1.01222	0.854277	chr1:153455758-153487661	DEAH (Asp-Glu-Ala-His) box polypeptide 9	---	1	0	0	0	0	0	0	0	0	chr1	-	153472303	153472226	0	0
Dhx9	e13.0	15851	16042	1.07821	0.073897	chr1:153455758-153487661	DEAH (Asp-Glu-Ala-His) box polypeptide 9	---	1	0	0	0	0	0	0	0	0	chr1	-	153471811	153471620	0	0
Dhx9	e14.0	17921	17926	1.10934	0.126134	chr1:153455758-153487661	DEAH (Asp-Glu-Ala-His) box polypeptide 9	---	0	0	0	0	0	0	0	0	0	chr1	-	153469741	153469736	1	0
Dhx9	e14.0	17927	18062	1.09968	0.129848	chr1:153455758-153487661	DEAH (Asp-Glu-Ala-His) box polypeptide 9	---	0	0	0	0	0	0	0	0	0	chr1	-	153469735	153469600	0	0
Dhx9	e15.0	18706	18788	-1.02741	0.686868	chr1:153455758-153487661	DEAH (Asp-Glu-Ala-His) box polypeptide 9	---	1	0	0	0	0	0	0	0	0	chr1	-	153468956	153468874	0	1
Dhx9	e16.0	20474	20630	-1.1276	0.439395	chr1:153455758-153487661	DEAH (Asp-Glu-Ala-His) box polypeptide 9	---	1	0	0	0	0	0	0	0	0	chr1	-	153467188	153467032	0	1
Dhx9	e17.0	21885	21985	-1.06665	0.471896	chr1:153455758-153487661	DEAH (Asp-Glu-Ala-His) box polypeptide 9	---	1	0	0	0	0	0	0	0	0	chr1	-	153465777	153465677	0	0
Dhx9	e18.0	22594	22807	-1.1054	0.1069	chr1:153455758-153487661	DEAH (Asp-Glu-Ala-His) box polypeptide 9	---	1	0	0	0	0	0	0	0	0	chr1	-	153465068	153464855	0	0
Dhx9	e19.0	22950	23044	-1.08815	0.254614	chr1:153455758-153487661	DEAH (Asp-Glu-Ala-His) box polypeptide 9	---	1	0	0	0	0	0	0	0	0	chr1	-	153464712	153464618	0	0
Dhx9	e20.0	23249	23322	-1.02932	0.693733	chr1:153455758-153487661	DEAH (Asp-Glu-Ala-His) box polypeptide 9	---	1	0	0	0	0	0	0	0	0	chr1	-	153464413	153464340	0	0
Dhx9	e21.0	24958	25110	1.04809	0.44255	chr1:153455758-153487661	DEAH (Asp-Glu-Ala-His) box polypeptide 9	---	1	0	0	0	0	0	0	0	0	chr1	-	153462704	153462552	0	0
Dhx9	e22.0	26520	26680	1.05081	0.314456	chr1:153455758-153487661	DEAH (Asp-Glu-Ala-His) box polypeptide 9	---	1	0	0	0	0	0	0	0	0	chr1	-	153461142	153460982	0	0
Dhx9	e23.0	27273	27384	-1.03106	0.731949	chr1:153455758-153487661	DEAH (Asp-Glu-Ala-His) box polypeptide 9	---	1	0	0	0	0	0	0	0	0	chr1	-	153460389	153460278	0	0
Dhx9	e24.0	27943	28104	-1.0226	0.628832	chr1:153455758-153487661	DEAH (Asp-Glu-Ala-His) box polypeptide 9	---	1	0	0	0	0	0	0	0	0	chr1	-	153459719	153459558	0	0
Dhx9	e25.0	28197	28324	-1.00729	0.85717	chr1:153455758-153487661	DEAH (Asp-Glu-Ala-His) box polypeptide 9	---	1	0	0	0	0	0	0	0	0	chr1	-	153459465	153459338	0	0
Dhx9	e26.0	29173	29402	1.00318	0.951026	chr1:153455758-153487661	DEAH (Asp-Glu-Ala-His) box polypeptide 9	---	1	0	0	0	0	0	0	0	0	chr1	-	153458489	153458260	0	0
Dhx9	e27.0	29494	29609	-1.06696	0.309069	chr1:153455758-153487661	DEAH (Asp-Glu-Ala-His) box polypeptide 9	---	1	0	0	0	0	0	0	0	0	chr1	-	153458168	153458053	0	0
Dhx9	e28.0	29931	30131	-1.03928	0.366683	chr1:153455758-153487661	DEAH (Asp-Glu-Ala-His) box polypeptide 9	---	1	0	0	0	0	0	0	0	0	chr1	-	153457731	153457531	0	0
Dhx9	e29.0	30909	31904	1.03667	0.654721	chr1:153455758-153487661	DEAH (Asp-Glu-Ala-His) box polypeptide 9	---	1	0	0	0	0	0	0	0	0	chr1	-	153456753	153455758	0	0
Npl	e2.0	4371	4454	-1.21812	0.501547	chr1:153503016-153549716	N-acetylneuraminate pyruvate lyase	ENSMUSG00000042684	0	0	0	0	0	0	0	0	0	chr1	-	153545346	153545263	0	2
Npl	e3.0	12216	12289	-1.19559	0.476148	chr1:153503016-153549716	N-acetylneuraminate pyruvate lyase	ENSMUSG00000042684	0	0	0	0	0	0	0	0	0	chr1	-	153537501	153537428	0	2
Npl	e4.0	13758	13845	-1.07051	0.766051	chr1:153503016-153549716	N-acetylneuraminate pyruvate lyase	ENSMUSG00000042684	0	0	0	0	0	0	0	0	0	chr1	-	153535959	153535872	0	2
Npl	e5.0	21595	21652	1.17214	0.506553	chr1:153503016-153549716	N-acetylneuraminate pyruvate lyase	ENSMUSG00000042684	0	0	0	0	0	0	0	0	0	chr1	-	153528122	153528065	0	2
Npl	e6.0	25295	25370	1.18423	0.455165	chr1:153503016-153549716	N-acetylneuraminate pyruvate lyase	ENSMUSG00000042684	0	0	0	0	0	0	0	0	0	chr1	-	153524422	153524347	0	2
Npl	e7.0	30742	30834	-1.09703	0.800457	chr1:153503016-153549716	N-acetylneuraminate pyruvate lyase	ENSMUSG00000042684	0	0	0	0	0	0	0	0	0	chr1	-	153518975	153518883	0	2
Npl	e8.0	34167	34315	-1.15532	0.593562	chr1:153503016-153549716	N-acetylneuraminate pyruvate lyase	ENSMUSG00000042684	0	0	0	0	0	0	0	0	0	chr1	-	153515550	153515402	0	2
Npl	e9.0	34431	34477	1.00388	0.987395	chr1:153503016-153549716	N-acetylneuraminate pyruvate lyase	ENSMUSG00000042684	0	0	0	0	0	0	0	0	0	chr1	-	153515286	153515240	0	2
Npl	e10.0	37087	37171	1.29979	0.49128	chr1:153503016-153549716	N-acetylneuraminate pyruvate lyase	ENSMUSG00000042684	0	0	0	0	0	0	0	0	0	chr1	-	153512630	153512546	0	2
Npl	e11.0	40566	40605	1.62216	0.154254	chr1:153503016-153549716	N-acetylneuraminate pyruvate lyase	ENSMUSG00000042684	0	0	0	0	0	0	0	0	0	chr1	-	153509151	153509112	0	2
Ier5	e1.0	1	3270	1	1	chr1:155096367-155099636	immediate early response 5	ENSMUSG00000056708	0	0	0	0	0	0	0	0	0	chr1	-	155099636	155096367	0	0
BC034090	e4.0	11944	12087	-1.57053	0.212783	chr1:155212471-155244532	cDNA sequence BC034090	---	0	0	1	0	0	0	0	0	0	chr1	-	155232589	155232446	0	1
BC034090	e5.0	18085	19622	1.03605	0.301944	chr1:155212471-155244532	cDNA sequence BC034090	---	0	0	1	0	0	0	0	0	0	chr1	-	155226448	155224911	0	2
BC034090	e6.0	21102	21258	-1.06519	0.500392	chr1:155212471-155244532	cDNA sequence BC034090	---	0	0	1	0	0	0	0	0	0	chr1	-	155223431	155223275	0	2
BC034090	e7.0	22946	23198	-1.04203	0.644573	chr1:155212471-155244532	cDNA sequence BC034090	---	0	0	1	0	0	0	0	0	0	chr1	-	155221587	155221335	0	2
BC034090	e8.0	26146	26273	1.19185	0.341073	chr1:155212471-155244532	cDNA sequence BC034090	---	0	0	1	0	0	0	0	0	0	chr1	-	155218387	155218260	0	2
BC034090	e9.0	26967	27151	-1.26682	0.140049	chr1:155212471-155244532	cDNA sequence BC034090	---	0	0	1	0	0	0	0	0	0	chr1	-	155217566	155217382	0	2
BC034090	e10.0	30820	32062	-1.08673	0.402166	chr1:155212471-155244532	cDNA sequence BC034090	---	0	0	0	0	0	0	0	0	0	chr1	-	155213713	155212471	0	0
Xpr1	e1.0	1	280	-1.35082	0.0622699	chr1:155274842-155417444	xenotropic and polytropic retrovirus receptor 1	ENSMUSG00000026469	0	0	1	0	0	0	0	0	0	chr1	-	155417444	155417165	0	0
Xpr1	e2.0	32783	32834	-1.0419	0.689553	chr1:155274842-155417444	xenotropic and polytropic retrovirus receptor 1	ENSMUSG00000026469	0	0	1	1	0	0	0	0	0	chr1	-	155384662	155384611	0	0
Xpr1	e3.0	71792	71892	1.08422	0.289048	chr1:155274842-155417444	xenotropic and polytropic retrovirus receptor 1	ENSMUSG00000026469	0	0	0	0	0	0	0	0	0	chr1	-	155345653	155345553	0	0
Xpr1	e5.0	85059	85282	1.01625	0.79043	chr1:155274842-155417444	xenotropic and polytropic retrovirus receptor 1	ENSMUSG00000026469	0	0	1	0	0	0	0	0	0	chr1	-	155332386	155332163	0	1
Xpr1	e6.0	86958	87107	1.18347	0.162979	chr1:155274842-155417444	xenotropic and polytropic retrovirus receptor 1	ENSMUSG00000026469	0	0	1	0	0	0	0	0	0	chr1	-	155330487	155330338	0	1
Xpr1	e7.0	88763	88846	1.2022	0.195887	chr1:155274842-155417444	xenotropic and polytropic retrovirus receptor 1	ENSMUSG00000026469	0	0	1	0	0	0	0	0	0	chr1	-	155328682	155328599	0	1
Xpr1	e8.0	93050	93131	1.04752	0.663317	chr1:155274842-155417444	xenotropic and polytropic retrovirus receptor 1	ENSMUSG00000026469	0	0	1	0	0	0	0	0	0	chr1	-	155324395	155324314	0	1
Xpr1	e9.0	104084	104274	-1.0814	0.206566	chr1:155274842-155417444	xenotropic and polytropic retrovirus receptor 1	ENSMUSG00000026469	1	0	1	0	0	0	0	0	0	chr1	-	155313361	155313171	0	1
Xpr1	e10.0	104507	104686	-1.02435	0.806198	chr1:155274842-155417444	xenotropic and polytropic retrovirus receptor 1	ENSMUSG00000026469	1	0	1	0	0	0	0	0	0	chr1	-	155312938	155312759	0	1
Xpr1	e11.0	108323	108494	1.08979	0.422223	chr1:155274842-155417444	xenotropic and polytropic retrovirus receptor 1	ENSMUSG00000026469	1	0	1	0	0	0	0	0	0	chr1	-	155309122	155308951	0	1
Xpr1	e12.0	109629	109823	-1.05469	0.555738	chr1:155274842-155417444	xenotropic and polytropic retrovirus receptor 1	ENSMUSG00000026469	1	0	1	0	0	0	0	0	0	chr1	-	155307816	155307622	0	1
Xpr1	e13.0	124170	124336	-1.19621	0.0980329	chr1:155274842-155417444	xenotropic and polytropic retrovirus receptor 1	ENSMUSG00000026469	1	0	1	0	0	0	0	0	0	chr1	-	155293275	155293109	0	1
Xpr1	e14.0	127114	127250	1.01906	0.809913	chr1:155274842-155417444	xenotropic and polytropic retrovirus receptor 1	ENSMUSG00000026469	1	0	0	0	0	0	0	0	0	chr1	-	155290331	155290195	0	1
Xpr1	e15.0	134011	134232	-1.03616	0.641804	chr1:155274842-155417444	xenotropic and polytropic retrovirus receptor 1	ENSMUSG00000026469	1	0	0	0	0	0	0	0	0	chr1	-	155283434	155283213	0	1
Xpr1	e16.0	136375	136660	-1.18625	0.00804283	chr1:155274842-155417444	xenotropic and polytropic retrovirus receptor 1	ENSMUSG00000026469	1	0	0	0	0	0	0	0	0	chr1	-	155281070	155280785	0	0
Xpr1	e17.0	137104	142603	-1.0583	0.392947	chr1:155274842-155417444	xenotropic and polytropic retrovirus receptor 1	ENSMUSG00000026469	1	0	0	0	0	0	0	0	0	chr1	-	155280341	155274842	0	0
Qsox1	e1.0	1	374	-1.12524	0.171338	chr1:155776029-155812899	quiescin Q6 sulfhydryl oxidase 1	---	0	0	1	0	0	0	0	0	0	chr1	-	155812899	155812526	0	0
Qsox1	e2.0	9103	9203	1.10033	0.111956	chr1:155776029-155812899	quiescin Q6 sulfhydryl oxidase 1	---	0	0	1	0	0	0	0	0	0	chr1	-	155803797	155803697	0	2
Qsox1	e3.0	17504	17549	1.15645	0.0358888	chr1:155776029-155812899	quiescin Q6 sulfhydryl oxidase 1	---	1	0	1	0	0	0	0	0	0	chr1	-	155795396	155795351	0	1
Qsox1	e4.0	18252	18354	1.01729	0.606448	chr1:155776029-155812899	quiescin Q6 sulfhydryl oxidase 1	---	1	0	1	0	0	0	0	0	0	chr1	-	155794648	155794546	0	1
Qsox1	e5.0	20616	20706	-1.00249	0.943035	chr1:155776029-155812899	quiescin Q6 sulfhydryl oxidase 1	---	1	0	1	0	0	0	0	0	0	chr1	-	155792284	155792194	0	1
Qsox1	e6.0	21774	21919	-1.00829	0.891214	chr1:155776029-155812899	quiescin Q6 sulfhydryl oxidase 1	---	1	0	1	0	0	0	0	0	0	chr1	-	155791126	155790981	0	1
Qsox1	e7.0	23468	23602	-1.02599	0.71748	chr1:155776029-155812899	quiescin Q6 sulfhydryl oxidase 1	---	1	0	1	0	0	0	0	0	0	chr1	-	155789432	155789298	0	1
Qsox1	e8.0	25977	26106	1.02675	0.467489	chr1:155776029-155812899	quiescin Q6 sulfhydryl oxidase 1	---	1	0	1	0	0	0	0	0	0	chr1	-	155786923	155786794	0	1
Qsox1	e9.0	29375	29497	-1.05752	0.273874	chr1:155776029-155812899	quiescin Q6 sulfhydryl oxidase 1	---	1	0	1	0	0	0	0	0	0	chr1	-	155783525	155783403	0	1
Qsox1	e10.0	30228	30375	1.02704	0.562861	chr1:155776029-155812899	quiescin Q6 sulfhydryl oxidase 1	---	1	0	1	0	0	0	0	0	0	chr1	-	155782672	155782525	0	1
Qsox1	e11.0	31446	31625	-1.00294	0.95667	chr1:155776029-155812899	quiescin Q6 sulfhydryl oxidase 1	---	1	0	1	0	0	0	0	0	0	chr1	-	155781454	155781275	0	1
Qsox1	e12.0	32962	33182	-1.04747	0.239021	chr1:155776029-155812899	quiescin Q6 sulfhydryl oxidase 1	---	1	0	1	0	0	0	0	0	0	chr1	-	155779938	155779718	0	1
Qsox1	e13.0	34049	36871	1.04507	0.387245	chr1:155776029-155812899	quiescin Q6 sulfhydryl oxidase 1	---	1	0	0	0	0	0	0	0	0	chr1	-	155778851	155776029	0	0
Tor1aip1	e1.0	1	723	-1.24862	0.0513501	chr1:156004599-156036480	torsin A interacting protein 1	---	0	0	1	0	0	0	0	0	0	chr1	-	156036480	156035758	0	0
Tor1aip1	e3.0	2681	2755	-1.14252	0.353408	chr1:156004599-156036480	torsin A interacting protein 1	---	0	0	0	0	0	0	0	0	0	chr1	-	156033800	156033726	0	2
Tor1aip1	e4.0	5008	5067	-1.07074	0.664446	chr1:156004599-156036480	torsin A interacting protein 1	---	0	0	0	0	0	0	0	0	0	chr1	-	156031473	156031414	0	2
Tor1aip1	e5.0	6050	6094	-1.10585	0.589221	chr1:156004599-156036480	torsin A interacting protein 1	---	0	0	0	0	0	0	0	0	0	chr1	-	156030431	156030387	0	2
Tor1aip1	e6.0	13294	13332	-1.11015	0.683458	chr1:156004599-156036480	torsin A interacting protein 1	---	1	0	0	0	0	0	0	0	0	chr1	-	156023187	156023149	0	2
Tor1aip1	e7.0	14101	14181	1.02122	0.906894	chr1:156004599-156036480	torsin A interacting protein 1	---	1	0	0	0	0	0	0	0	0	chr1	-	156022380	156022300	0	2
Tor1aip1	e8.0	16458	16513	-1.90388	0.572858	chr1:156004599-156036480	torsin A interacting protein 1	---	1	0	0	1	0	1	0	0	0	chr1	-	156020023	156019968	0	0
Tor1aip1	e9.0	18222	18263	1.29888	0.393812	chr1:156004599-156036480	torsin A interacting protein 1	---	1	0	0	0	0	1	0	0	0	chr1	-	156018259	156018218	0	1
Tor1aip1	e10.0	18902	18970	1.23706	0.0874365	chr1:156004599-156036480	torsin A interacting protein 1	---	1	0	0	0	0	1	0	0	0	chr1	-	156017579	156017511	0	1
Tor1aip1	e11.0	23107	23163	1.16394	0.164622	chr1:156004599-156036480	torsin A interacting protein 1	---	1	0	0	0	0	1	0	0	0	chr1	-	156013374	156013318	0	1
Tor1aip1	e12.0	28772	31882	1.01565	0.302331	chr1:156004599-156036480	torsin A interacting protein 1	---	1	0	0	0	0	0	0	0	0	chr1	-	156007709	156004599	0	0
Fam163a	e1.0	1	199	-1.31143	0.202374	chr1:156075956-156205028	family with sequence similarity 163, member A	ENSMUSG00000015484	0	0	0	0	0	0	0	0	0	chr1	-	156205028	156204830	0	0
Fam163a	e2.0	117143	117240	-1.15137	0.512442	chr1:156075956-156205028	family with sequence similarity 163, member A	ENSMUSG00000015484	0	0	0	0	0	0	0	0	0	chr1	-	156087886	156087789	0	0
Fam163a	e3.0	123616	123637	-1.04417	0.754409	chr1:156075956-156205028	family with sequence similarity 163, member A	ENSMUSG00000015484	0	0	0	0	0	0	0	0	0	chr1	-	156081413	156081392	1	0
Fam163a	e4.0	124858	125077	-1.12753	0.547384	chr1:156075956-156205028	family with sequence similarity 163, member A	ENSMUSG00000015484	0	0	0	0	0	0	0	0	0	chr1	-	156080171	156079952	0	0
Fam163a	e5.0	125719	129073	1.01529	0.371656	chr1:156075956-156205028	family with sequence similarity 163, member A	ENSMUSG00000015484	0	0	0	0	0	0	0	0	0	chr1	-	156079310	156075956	0	0
Soat1	e1.0	1	181	-1.08485	0.686453	chr1:156428106-156474328	sterol O-acyltransferase 1	ENSMUSG00000026600	0	0	0	0	0	0	0	0	0	chr1	-	156474328	156474148	0	0
Soat1	e2.0	7531	7648	1.03645	0.774073	chr1:156428106-156474328	sterol O-acyltransferase 1	ENSMUSG00000026600	0	0	0	0	0	0	0	0	0	chr1	-	156466798	156466681	0	1
Soat1	e3.0	16325	16387	-1.23114	0.609279	chr1:156428106-156474328	sterol O-acyltransferase 1	ENSMUSG00000026600	0	0	0	1	0	0	0	0	0	chr1	-	156458004	156457942	0	1
Soat1	e4.0	27640	27788	-1.04474	0.84015	chr1:156428106-156474328	sterol O-acyltransferase 1	ENSMUSG00000026600	0	0	0	0	0	0	0	0	0	chr1	-	156446689	156446541	0	1
Soat1	e5.0	29715	29774	1.12399	0.309593	chr1:156428106-156474328	sterol O-acyltransferase 1	ENSMUSG00000026600	0	0	0	0	0	0	0	0	0	chr1	-	156444614	156444555	0	1
Soat1	e6.0	31841	31948	1.05921	0.694677	chr1:156428106-156474328	sterol O-acyltransferase 1	ENSMUSG00000026600	0	0	0	0	0	0	0	0	0	chr1	-	156442488	156442381	0	1
Soat1	e7.0	32818	33100	1.07355	0.4354	chr1:156428106-156474328	sterol O-acyltransferase 1	ENSMUSG00000026600	0	0	0	0	0	0	0	0	0	chr1	-	156441511	156441229	0	1
Soat1	e8.0	33744	33822	-1.08782	0.646125	chr1:156428106-156474328	sterol O-acyltransferase 1	ENSMUSG00000026600	0	0	0	0	0	0	0	0	0	chr1	-	156440585	156440507	0	1
Soat1	e9.0	34547	34628	1.0225	0.877774	chr1:156428106-156474328	sterol O-acyltransferase 1	ENSMUSG00000026600	1	0	0	0	0	0	0	0	0	chr1	-	156439782	156439701	0	1
Soat1	e10.0	34996	35041	-1.01193	0.932637	chr1:156428106-156474328	sterol O-acyltransferase 1	ENSMUSG00000026600	1	0	0	0	0	0	0	0	0	chr1	-	156439333	156439288	0	1
Soat1	e11.0	36496	36625	-1.19426	0.362012	chr1:156428106-156474328	sterol O-acyltransferase 1	ENSMUSG00000026600	1	0	0	0	0	0	0	0	0	chr1	-	156437833	156437704	0	1
Soat1	e12.0	38439	38536	-1.14787	0.558768	chr1:156428106-156474328	sterol O-acyltransferase 1	ENSMUSG00000026600	1	0	0	0	0	0	0	0	0	chr1	-	156435890	156435793	0	1
Soat1	e13.0	40078	40176	-1.10836	0.487006	chr1:156428106-156474328	sterol O-acyltransferase 1	ENSMUSG00000026600	1	0	0	0	0	0	0	0	0	chr1	-	156434251	156434153	0	1
Soat1	e14.0	41347	41482	-1.10881	0.355448	chr1:156428106-156474328	sterol O-acyltransferase 1	ENSMUSG00000026600	1	0	0	0	0	0	0	0	0	chr1	-	156432982	156432847	0	1
Soat1	e15.0	41980	42125	1.20921	0.222858	chr1:156428106-156474328	sterol O-acyltransferase 1	ENSMUSG00000026600	1	0	0	0	0	0	0	0	0	chr1	-	156432349	156432204	0	1
Soat1	e16.0	43214	44541	1.00861	0.940576	chr1:156428106-156474328	sterol O-acyltransferase 1	ENSMUSG00000026600	1	0	0	0	0	0	0	0	0	chr1	-	156431115	156429788	0	0
Soat1	e17.0	44624	46223	-1.11908	0.442462	chr1:156428106-156474328	sterol O-acyltransferase 1	ENSMUSG00000026600	1	0	0	0	0	0	0	0	0	chr1	-	156429705	156428106	0	0
Fam20b	e1.0	1	145	-1.14277	0.481237	chr1:156678546-156719010	FAM20B, glycosaminoglycan xylosylkinase	---	0	0	0	0	0	0	0	0	0	chr1	-	156719010	156718866	0	0
Fam20b	e2.0	2031	2123	-1.03575	0.810651	chr1:156678546-156719010	FAM20B, glycosaminoglycan xylosylkinase	---	0	0	0	0	0	1	0	0	0	chr1	-	156716980	156716888	0	0
Fam20b	e3.0	12844	13343	1.01408	0.769321	chr1:156678546-156719010	FAM20B, glycosaminoglycan xylosylkinase	---	0	0	0	0	0	0	0	0	0	chr1	-	156706167	156705668	0	0
Fam20b	e4.0	16526	16612	1.00652	0.878213	chr1:156678546-156719010	FAM20B, glycosaminoglycan xylosylkinase	---	0	0	0	0	0	0	0	0	0	chr1	-	156702485	156702399	0	1
Fam20b	e5.0	20175	20284	1.01396	0.903737	chr1:156678546-156719010	FAM20B, glycosaminoglycan xylosylkinase	---	1	0	0	0	0	0	0	0	0	chr1	-	156698836	156698727	0	1
Fam20b	e6.0	28363	28534	-1.0382	0.338424	chr1:156678546-156719010	FAM20B, glycosaminoglycan xylosylkinase	---	1	0	0	0	0	0	0	0	0	chr1	-	156690648	156690477	0	1
Fam20b	e7.0	31464	31655	-1.00452	0.935866	chr1:156678546-156719010	FAM20B, glycosaminoglycan xylosylkinase	---	1	0	0	0	0	0	0	0	0	chr1	-	156687547	156687356	0	1
Fam20b	e8.0	32761	32820	1.14013	0.064057	chr1:156678546-156719010	FAM20B, glycosaminoglycan xylosylkinase	---	1	0	0	0	0	0	0	0	0	chr1	-	156686250	156686191	0	1
Fam20b	e9.0	37369	39044	1.06253	0.664759	chr1:156678546-156719010	FAM20B, glycosaminoglycan xylosylkinase	---	1	0	0	0	0	0	0	0	0	chr1	-	156681642	156679967	0	0
Fam20b	e10.0	40044	40465	1.02311	0.921733	chr1:156678546-156719010	FAM20B, glycosaminoglycan xylosylkinase	---	1	0	0	0	0	0	0	0	0	chr1	-	156678967	156678546	0	0
Ralgps2	e4.0	31849	31909	-1.02588	0.909219	chr1:156804166-156939626	Ral GEF with PH domain and SH3 binding motif 2	---	0	0	0	0	0	0	0	0	0	chr1	-	156907778	156907718	0	1
Ralgps2	e4.0	31910	31988	1.22797	0.331403	chr1:156804166-156939626	Ral GEF with PH domain and SH3 binding motif 2	---	0	0	0	0	0	0	0	0	0	chr1	-	156907717	156907639	0	1
Ralgps2	e5.0	37737	37841	1.07733	0.63456	chr1:156804166-156939626	Ral GEF with PH domain and SH3 binding motif 2	---	0	0	1	0	0	1	0	0	0	chr1	-	156901890	156901786	0	1
Ralgps2	e6.0	38991	39041	1.0461	0.766703	chr1:156804166-156939626	Ral GEF with PH domain and SH3 binding motif 2	---	0	0	1	0	0	0	0	0	0	chr1	-	156900636	156900586	0	1
Ralgps2	e8.0	51597	51680	-1.46687	0.128723	chr1:156804166-156939626	Ral GEF with PH domain and SH3 binding motif 2	---	0	0	1	0	0	0	0	0	0	chr1	-	156888030	156887947	0	1
Ralgps2	e9.0	52447	52536	-1.59125	0.00659085	chr1:156804166-156939626	Ral GEF with PH domain and SH3 binding motif 2	---	0	0	1	0	0	0	0	0	0	chr1	-	156887180	156887091	0	1
Ralgps2	e10.0	55002	55094	1.06007	0.730697	chr1:156804166-156939626	Ral GEF with PH domain and SH3 binding motif 2	---	0	0	1	0	0	0	0	0	0	chr1	-	156884625	156884533	0	1
Ralgps2	e11.0	70060	70186	-1.05524	0.833612	chr1:156804166-156939626	Ral GEF with PH domain and SH3 binding motif 2	---	0	0	1	0	0	0	0	0	0	chr1	-	156869567	156869441	0	1
Ralgps2	e12.0	106595	106732	-1.12348	0.672437	chr1:156804166-156939626	Ral GEF with PH domain and SH3 binding motif 2	---	0	0	1	0	0	0	0	0	0	chr1	-	156833032	156832895	0	1
Ralgps2	e13.0	106872	106962	1.02606	0.941216	chr1:156804166-156939626	Ral GEF with PH domain and SH3 binding motif 2	---	0	0	1	0	0	0	0	0	0	chr1	-	156832755	156832665	0	1
Ralgps2	e14.0	109175	109242	1.22777	0.445519	chr1:156804166-156939626	Ral GEF with PH domain and SH3 binding motif 2	---	0	0	1	0	0	0	0	0	0	chr1	-	156830452	156830385	0	2
Ralgps2	e15.0	110499	110655	-1.00565	0.975012	chr1:156804166-156939626	Ral GEF with PH domain and SH3 binding motif 2	---	0	0	1	0	0	0	0	0	0	chr1	-	156829128	156828972	0	2
Ralgps2	e16.0	111336	111487	-1.15328	0.136663	chr1:156804166-156939626	Ral GEF with PH domain and SH3 binding motif 2	---	1	0	1	0	0	0	0	0	0	chr1	-	156828291	156828140	0	1
Ralgps2	e17.0	115582	115636	-1.18101	0.420835	chr1:156804166-156939626	Ral GEF with PH domain and SH3 binding motif 2	---	1	0	1	0	0	0	0	0	0	chr1	-	156824045	156823991	0	1
Ralgps2	e19.0	119709	119814	1.0224	0.78643	chr1:156804166-156939626	Ral GEF with PH domain and SH3 binding motif 2	---	1	0	1	0	0	0	0	0	0	chr1	-	156819918	156819813	0	1
Ralgps2	e20.0	121794	121886	1.01927	0.894589	chr1:156804166-156939626	Ral GEF with PH domain and SH3 binding motif 2	---	1	0	1	0	0	0	0	0	0	chr1	-	156817833	156817741	0	1
Ralgps2	e21.0	126084	126189	1.31303	0.0669699	chr1:156804166-156939626	Ral GEF with PH domain and SH3 binding motif 2	---	1	0	0	0	0	0	0	0	0	chr1	-	156813543	156813438	0	1
Ralgps2	e22.0	128091	128182	1.13076	0.377523	chr1:156804166-156939626	Ral GEF with PH domain and SH3 binding motif 2	---	1	0	0	0	0	0	0	0	0	chr1	-	156811536	156811445	0	1
Ralgps2	e23.0	130434	132867	-1.10045	0.330856	chr1:156804166-156939626	Ral GEF with PH domain and SH3 binding motif 2	---	1	0	0	0	0	0	0	0	0	chr1	-	156809193	156806760	0	0
Ralgps2	e24.0	133094	135461	-1.19561	0.155044	chr1:156804166-156939626	Ral GEF with PH domain and SH3 binding motif 2	---	1	0	0	0	0	0	0	0	0	chr1	-	156806533	156804166	0	0
Rasal2	e2.0	113332	113459	1.07015	0.27214	chr1:157135183-157412595	RAS protein activator like 2	---	0	0	0	0	0	0	0	0	0	chr1	-	157299264	157299137	0	1
Rasal2	e3.0	125742	125865	1.18458	0.277925	chr1:157135183-157412595	RAS protein activator like 2	---	0	0	0	0	0	0	0	0	0	chr1	-	157286854	157286731	0	1
Rasal2	e4.0	182451	182557	-1.0519	0.778911	chr1:157135183-157412595	RAS protein activator like 2	---	1	0	0	0	0	0	0	0	0	chr1	-	157230145	157230039	0	1
Rasal2	e5.0	219740	219849	-1.21372	0.0743717	chr1:157135183-157412595	RAS protein activator like 2	---	1	0	0	0	0	0	0	0	0	chr1	-	157192856	157192747	0	1
Rasal2	e6.0	233344	233497	-1.10099	0.296095	chr1:157135183-157412595	RAS protein activator like 2	---	1	0	0	0	0	0	0	0	0	chr1	-	157179252	157179099	0	1
Rasal2	e7.0	234852	234950	1.21234	0.0784883	chr1:157135183-157412595	RAS protein activator like 2	---	1	0	0	0	0	0	0	0	0	chr1	-	157177744	157177646	0	1
Rasal2	e8.0	236379	236933	1.07214	0.453845	chr1:157135183-157412595	RAS protein activator like 2	---	1	0	0	0	0	0	0	0	0	chr1	-	157176217	157175663	0	0
Rasal2	e9.0	238309	238453	-1.00145	0.992954	chr1:157135183-157412595	RAS protein activator like 2	---	1	0	0	0	0	0	0	0	0	chr1	-	157174287	157174143	0	0
Rasal2	e10.0	247845	247989	-1.06333	0.609387	chr1:157135183-157412595	RAS protein activator like 2	---	1	0	0	0	0	0	0	0	0	chr1	-	157164751	157164607	0	0
Rasal2	e11.0	248657	248893	-1.24387	0.0473767	chr1:157135183-157412595	RAS protein activator like 2	---	1	0	0	0	0	0	0	0	0	chr1	-	157163939	157163703	0	0
Rasal2	e12.0	251270	251471	1.0337	0.669084	chr1:157135183-157412595	RAS protein activator like 2	---	1	0	0	0	0	0	0	0	0	chr1	-	157161326	157161125	0	0
Rasal2	e13.0	253738	253937	1.04268	0.156139	chr1:157135183-157412595	RAS protein activator like 2	---	1	0	0	0	0	0	0	0	0	chr1	-	157158858	157158659	0	0
Rasal2	e14.0	254829	255690	1.00695	0.907233	chr1:157135183-157412595	RAS protein activator like 2	---	1	0	0	0	0	0	0	0	0	chr1	-	157157767	157156906	0	0
Rasal2	e15.0	262689	262823	1.07218	0.704964	chr1:157135183-157412595	RAS protein activator like 2	---	1	0	0	0	0	0	0	0	0	chr1	-	157149907	157149773	0	0
Rasal2	e16.0	264764	264966	1.01935	0.886631	chr1:157135183-157412595	RAS protein activator like 2	---	1	0	0	0	0	0	0	0	0	chr1	-	157147832	157147630	0	0
Rasal2	e17.0	266319	266406	1.00058	0.996573	chr1:157135183-157412595	RAS protein activator like 2	---	1	0	0	0	0	0	0	0	0	chr1	-	157146277	157146190	0	0
Rasal2	e18.0	271721	271885	1.11101	0.344253	chr1:157135183-157412595	RAS protein activator like 2	---	1	0	0	0	0	0	0	0	0	chr1	-	157140875	157140711	0	0
Rasal2	e19.0	271918	274290	-1.02123	0.835735	chr1:157135183-157412595	RAS protein activator like 2	---	1	0	0	0	0	0	0	0	0	chr1	-	157140678	157138306	0	0
Rasal2	e20.0	274816	274845	-1.04235	0.584551	chr1:157135183-157412595	RAS protein activator like 2	---	1	0	0	0	0	0	0	0	0	chr1	-	157137780	157137751	0	0
Rasal2	e21.0	275624	277413	-1.06421	0.590678	chr1:157135183-157412595	RAS protein activator like 2	---	1	0	0	0	0	0	0	0	0	chr1	-	157136972	157135183	0	0
Brinp2	e1.0	1	810	-1.01557	0.64798	chr1:158245266-158356326	bone morphogenic protein/retinoic acid inducible neural-specific 2	ENSMUSG00000004031	0	0	0	0	0	0	0	0	0	chr1	-	158356326	158355517	0	0
Brinp2	e2.0	60557	60901	-1.12387	0.0188267	chr1:158245266-158356326	bone morphogenic protein/retinoic acid inducible neural-specific 2	ENSMUSG00000004031	0	0	0	0	0	0	0	0	0	chr1	-	158295770	158295426	0	2
Brinp2	e3.0	88307	88497	-1.00094	0.988077	chr1:158245266-158356326	bone morphogenic protein/retinoic acid inducible neural-specific 2	ENSMUSG00000004031	0	0	0	0	0	0	0	0	0	chr1	-	158268020	158267830	0	2
Brinp2	e4.0	89657	89865	-1.03664	0.386199	chr1:158245266-158356326	bone morphogenic protein/retinoic acid inducible neural-specific 2	ENSMUSG00000004031	0	0	0	0	0	0	0	0	0	chr1	-	158266670	158266462	0	2
Brinp2	e5.0	101248	101353	1.00281	0.945855	chr1:158245266-158356326	bone morphogenic protein/retinoic acid inducible neural-specific 2	ENSMUSG00000004031	0	0	0	0	0	0	0	0	0	chr1	-	158255079	158254974	0	2
Brinp2	e6.0	104851	105087	-1.01445	0.769542	chr1:158245266-158356326	bone morphogenic protein/retinoic acid inducible neural-specific 2	ENSMUSG00000004031	0	0	0	0	0	0	0	0	0	chr1	-	158251476	158251240	0	2
Brinp2	e7.0	106816	107038	1.16109	0.00758901	chr1:158245266-158356326	bone morphogenic protein/retinoic acid inducible neural-specific 2	ENSMUSG00000004031	0	0	0	0	0	0	0	0	0	chr1	-	158249511	158249289	0	2
Brinp2	e8.0	109013	111061	1.04125	0.0554651	chr1:158245266-158356326	bone morphogenic protein/retinoic acid inducible neural-specific 2	ENSMUSG00000004031	0	0	0	0	0	0	0	0	0	chr1	-	158247314	158245266	0	0
Cacybp	e1.0	1	246	-1.15677	0.191131	chr1:160202367-160212892	calcyclin binding protein	ENSMUSG00000014226	0	0	0	0	0	0	0	0	0	chr1	-	160212892	160212647	0	0
Cacybp	e2.0	4298	4514	-1.00541	0.814265	chr1:160202367-160212892	calcyclin binding protein	ENSMUSG00000014226	0	0	0	0	0	0	0	0	0	chr1	-	160208595	160208379	0	1
Cacybp	e3.0	6184	6280	1.05001	0.112921	chr1:160202367-160212892	calcyclin binding protein	ENSMUSG00000014226	0	0	0	0	0	0	0	0	0	chr1	-	160206709	160206613	0	1
Cacybp	e4.0	6698	6797	1.00715	0.853562	chr1:160202367-160212892	calcyclin binding protein	ENSMUSG00000014226	0	0	0	0	0	0	0	0	0	chr1	-	160206195	160206096	0	2
Cacybp	e5.0	7828	7925	-1.05205	0.149634	chr1:160202367-160212892	calcyclin binding protein	ENSMUSG00000014226	0	0	0	0	0	0	0	0	0	chr1	-	160205065	160204968	0	2
Cacybp	e6.0	9170	10526	1.03892	0.124343	chr1:160202367-160212892	calcyclin binding protein	ENSMUSG00000014226	0	0	0	0	0	0	0	0	0	chr1	-	160203723	160202367	0	0
---	e1.0	1	1498	1	0.180447	chr1:161002924-161004421	---	---	0	0	0	0	0	0	0	0	0	chr1	-	161004421	161002924	0	2
Zbtb37	e2.0	567	763	1.40467	0.301318	chr1:161008792-161034850	zinc finger and BTB domain containing 37	---	0	0	0	0	0	0	0	0	0	chr1	-	161034284	161034088	0	2
Zbtb37	e3.0	2090	3046	1.00053	0.988971	chr1:161008792-161034850	zinc finger and BTB domain containing 37	---	0	0	0	0	0	0	0	0	0	chr1	-	161032761	161031805	0	2
Zbtb37	e4.0	5110	5209	1.10357	0.610809	chr1:161008792-161034850	zinc finger and BTB domain containing 37	---	0	0	0	0	0	0	0	0	0	chr1	-	161029741	161029642	0	2
Zbtb37	e5.0	14445	15367	-1.06734	0.149911	chr1:161008792-161034850	zinc finger and BTB domain containing 37	---	0	0	0	0	0	0	0	0	0	chr1	-	161020406	161019484	0	2
Zbtb37	e6.0	21830	21966	1.06628	0.859501	chr1:161008792-161034850	zinc finger and BTB domain containing 37	---	1	0	0	0	0	1	0	0	0	chr1	-	161013021	161012885	0	0
Zbtb37	e7.0	25360	26059	-1.07546	0.711764	chr1:161008792-161034850	zinc finger and BTB domain containing 37	---	1	0	0	0	0	0	0	0	0	chr1	-	161009491	161008792	0	0
Dars2	e1.0	1	670	1.02028	0.670973	chr1:161040601-161070662	aspartyl-tRNA synthetase 2 (mitochondrial)	ENSMUSG00000026709	0	0	1	0	0	0	0	0	0	chr1	-	161070662	161069993	0	0
Dars2	e2.0	1484	1583	1.08981	0.222442	chr1:161040601-161070662	aspartyl-tRNA synthetase 2 (mitochondrial)	ENSMUSG00000026709	0	0	1	0	0	0	0	0	0	chr1	-	161069179	161069080	0	1
Dars2	e3.0	5372	5438	1.02841	0.738468	chr1:161040601-161070662	aspartyl-tRNA synthetase 2 (mitochondrial)	ENSMUSG00000026709	0	0	1	0	0	0	0	0	0	chr1	-	161065291	161065225	0	1
Dars2	e4.0	7315	7416	-1.00061	0.991901	chr1:161040601-161070662	aspartyl-tRNA synthetase 2 (mitochondrial)	ENSMUSG00000026709	0	0	1	0	0	0	0	0	0	chr1	-	161063348	161063247	0	1
Dars2	e5.0	7786	7881	-1.11837	0.36634	chr1:161040601-161070662	aspartyl-tRNA synthetase 2 (mitochondrial)	ENSMUSG00000026709	0	0	1	0	0	0	0	0	0	chr1	-	161062877	161062782	0	1
Dars2	e6.0	9804	9927	1.04006	0.714121	chr1:161040601-161070662	aspartyl-tRNA synthetase 2 (mitochondrial)	ENSMUSG00000026709	0	0	1	0	0	0	0	0	0	chr1	-	161060859	161060736	0	1
Dars2	e7.0	10572	10618	-1.01706	0.917146	chr1:161040601-161070662	aspartyl-tRNA synthetase 2 (mitochondrial)	ENSMUSG00000026709	0	0	1	0	0	0	0	0	0	chr1	-	161060091	161060045	0	1
Dars2	e8.0	13110	13216	-1.08965	0.366701	chr1:161040601-161070662	aspartyl-tRNA synthetase 2 (mitochondrial)	ENSMUSG00000026709	0	0	1	0	0	0	0	0	0	chr1	-	161057553	161057447	0	1
Dars2	e9.0	14133	14202	-1.01534	0.739441	chr1:161040601-161070662	aspartyl-tRNA synthetase 2 (mitochondrial)	ENSMUSG00000026709	0	0	1	0	0	0	0	0	0	chr1	-	161056530	161056461	0	1
Dars2	e10.0	16543	16722	-1.03378	0.501202	chr1:161040601-161070662	aspartyl-tRNA synthetase 2 (mitochondrial)	ENSMUSG00000026709	0	0	1	0	0	0	0	0	0	chr1	-	161054120	161053941	0	1
Dars2	e11.0	19225	19332	1.04729	0.563369	chr1:161040601-161070662	aspartyl-tRNA synthetase 2 (mitochondrial)	ENSMUSG00000026709	0	0	1	0	0	0	0	0	0	chr1	-	161051438	161051331	0	1
Dars2	e12.0	20663	20725	-1.03965	0.315631	chr1:161040601-161070662	aspartyl-tRNA synthetase 2 (mitochondrial)	ENSMUSG00000026709	0	0	1	0	0	1	0	0	0	chr1	-	161050000	161049938	0	1
Dars2	e14.0	23734	23886	-1.05496	0.329087	chr1:161040601-161070662	aspartyl-tRNA synthetase 2 (mitochondrial)	ENSMUSG00000026709	0	0	0	0	0	0	0	0	0	chr1	-	161046929	161046777	0	2
Dars2	e15.0	25187	25405	1.07332	0.398382	chr1:161040601-161070662	aspartyl-tRNA synthetase 2 (mitochondrial)	ENSMUSG00000026709	0	0	0	0	0	0	0	0	0	chr1	-	161045476	161045258	0	1
Dars2	e16.0	25594	25704	-1.0084	0.902469	chr1:161040601-161070662	aspartyl-tRNA synthetase 2 (mitochondrial)	ENSMUSG00000026709	1	0	0	0	0	0	0	0	0	chr1	-	161045069	161044959	0	1
Dars2	e17.0	26975	27050	1.00376	0.943765	chr1:161040601-161070662	aspartyl-tRNA synthetase 2 (mitochondrial)	ENSMUSG00000026709	1	0	0	0	0	0	0	0	0	chr1	-	161043688	161043613	0	1
Dars2	e18.0	28733	30062	-1.02703	0.480917	chr1:161040601-161070662	aspartyl-tRNA synthetase 2 (mitochondrial)	ENSMUSG00000026709	1	0	0	0	0	0	0	0	0	chr1	-	161041930	161040601	0	0
Klhl20	e1.0	1	117	1.00095	0.994391	chr1:161088378-161131479	kelch-like 20	ENSMUSG00000026705	0	0	1	0	0	0	0	0	0	chr1	-	161131479	161131363	0	0
Klhl20	e2.0	1028	1091	1.04378	0.728898	chr1:161088378-161131479	kelch-like 20	ENSMUSG00000026705	0	0	1	0	0	0	0	0	0	chr1	-	161130452	161130389	0	1
Klhl20	e3.0	21685	22258	-1.0155	0.714206	chr1:161088378-161131479	kelch-like 20	ENSMUSG00000026705	0	0	1	0	0	0	0	0	0	chr1	-	161109795	161109222	0	1
Klhl20	e4.0	24615	24773	-1.01901	0.783519	chr1:161088378-161131479	kelch-like 20	ENSMUSG00000026705	1	0	1	0	0	0	0	0	0	chr1	-	161106865	161106707	0	1
Klhl20	e5.0	25985	26079	-1.02668	0.640457	chr1:161088378-161131479	kelch-like 20	ENSMUSG00000026705	1	0	1	0	0	0	0	0	0	chr1	-	161105495	161105401	0	1
Klhl20	e6.0	28386	28501	1.00934	0.919741	chr1:161088378-161131479	kelch-like 20	ENSMUSG00000026705	1	0	0	0	0	0	0	0	0	chr1	-	161103094	161102979	0	1
Klhl20	e7.0	29846	30029	1.00072	0.992412	chr1:161088378-161131479	kelch-like 20	ENSMUSG00000026705	1	0	0	0	0	0	0	0	0	chr1	-	161101634	161101451	0	1
Klhl20	e8.0	32195	32338	-1.02857	0.648697	chr1:161088378-161131479	kelch-like 20	ENSMUSG00000026705	1	0	0	0	0	0	0	0	0	chr1	-	161099285	161099142	0	1
Klhl20	e9.0	33084	33217	1.09544	0.263896	chr1:161088378-161131479	kelch-like 20	ENSMUSG00000026705	1	0	0	0	0	0	0	0	0	chr1	-	161098396	161098263	0	1
Klhl20	e10.0	35743	35951	1.00947	0.91627	chr1:161088378-161131479	kelch-like 20	ENSMUSG00000026705	1	0	0	0	0	0	0	0	0	chr1	-	161095737	161095529	0	1
Klhl20	e11.0	37693	37799	-1.05169	0.582867	chr1:161088378-161131479	kelch-like 20	ENSMUSG00000026705	1	0	0	0	0	0	0	0	0	chr1	-	161093787	161093681	0	1
Klhl20	e12.0	40969	43102	-1.06439	0.156524	chr1:161088378-161131479	kelch-like 20	ENSMUSG00000026705	1	0	0	0	0	0	0	0	0	chr1	-	161090511	161088378	0	0
Suco	e1.0	1	372	-1.56484	0.0433393	chr1:161816112-161876682	SUN domain containing ossification factor	ENSMUSG00000040297	0	0	1	0	0	0	0	0	0	chr1	-	161876682	161876311	0	0
Suco	e2.0	12658	12769	-1.12378	0.568192	chr1:161816112-161876682	SUN domain containing ossification factor	ENSMUSG00000040297	0	0	1	0	0	0	0	0	0	chr1	-	161864025	161863914	0	1
Suco	e3.0	14381	14491	1.00863	0.9405	chr1:161816112-161876682	SUN domain containing ossification factor	ENSMUSG00000040297	0	0	1	0	0	0	0	0	0	chr1	-	161862302	161862192	0	1
Suco	e4.0	17179	17333	1.19452	0.309288	chr1:161816112-161876682	SUN domain containing ossification factor	ENSMUSG00000040297	0	0	1	0	0	0	0	0	0	chr1	-	161859504	161859350	0	1
Suco	e5.0	19202	19339	-1.0537	0.753	chr1:161816112-161876682	SUN domain containing ossification factor	ENSMUSG00000040297	0	0	1	0	0	0	0	0	0	chr1	-	161857481	161857344	0	1
Suco	e6.0	19712	19862	-1.01108	0.936531	chr1:161816112-161876682	SUN domain containing ossification factor	ENSMUSG00000040297	0	0	1	0	0	0	0	0	0	chr1	-	161856971	161856821	0	1
Suco	e7.0	22845	22968	-1.02342	0.913526	chr1:161816112-161876682	SUN domain containing ossification factor	ENSMUSG00000040297	0	0	1	0	0	0	0	0	0	chr1	-	161853838	161853715	0	1
Suco	e8.0	23736	23748	1.15572	0.314653	chr1:161816112-161876682	SUN domain containing ossification factor	ENSMUSG00000040297	0	0	0	0	0	0	0	0	0	chr1	-	161852947	161852935	1	0
Suco	e8.0	23749	23872	-1.21774	0.255041	chr1:161816112-161876682	SUN domain containing ossification factor	ENSMUSG00000040297	0	0	0	0	0	0	0	0	0	chr1	-	161852934	161852811	0	0
Suco	e9.0	24341	24408	-1.36632	0.326488	chr1:161816112-161876682	SUN domain containing ossification factor	ENSMUSG00000040297	0	0	1	0	0	0	0	0	0	chr1	-	161852342	161852275	0	1
Suco	e10.0	27934	28041	-1.54454	0.0951339	chr1:161816112-161876682	SUN domain containing ossification factor	ENSMUSG00000040297	0	0	1	0	0	0	0	0	0	chr1	-	161848749	161848642	0	1
Suco	e11.0	29373	29478	-1.01374	0.949283	chr1:161816112-161876682	SUN domain containing ossification factor	ENSMUSG00000040297	0	0	1	0	0	0	0	0	0	chr1	-	161847310	161847205	0	1
Suco	e12.0	31103	31123	1.06041	0.655743	chr1:161816112-161876682	SUN domain containing ossification factor	ENSMUSG00000040297	0	0	1	0	0	0	0	0	0	chr1	-	161845580	161845560	1	1
Suco	e13.0	31325	31380	1.01897	0.890815	chr1:161816112-161876682	SUN domain containing ossification factor	ENSMUSG00000040297	0	0	1	0	0	0	0	0	0	chr1	-	161845358	161845303	0	1
Suco	e14.0	31803	31894	-1.2426	0.181728	chr1:161816112-161876682	SUN domain containing ossification factor	ENSMUSG00000040297	0	0	1	0	0	0	0	0	0	chr1	-	161844880	161844789	0	1
Suco	e15.0	32616	32680	-1.30798	0.263062	chr1:161816112-161876682	SUN domain containing ossification factor	ENSMUSG00000040297	0	0	0	0	0	0	0	0	0	chr1	-	161844067	161844003	0	1
Suco	e16.0	37861	37929	-1.3083	0.115444	chr1:161816112-161876682	SUN domain containing ossification factor	ENSMUSG00000040297	0	0	1	0	0	0	0	0	0	chr1	-	161838822	161838754	0	1
Suco	e17.0	38874	38964	-1.22417	0.16044	chr1:161816112-161876682	SUN domain containing ossification factor	ENSMUSG00000040297	0	0	1	0	0	0	0	0	0	chr1	-	161837809	161837719	0	1
Suco	e18.0	41490	42647	1.11122	0.0241252	chr1:161816112-161876682	SUN domain containing ossification factor	ENSMUSG00000040297	0	0	1	0	0	0	0	0	0	chr1	-	161835193	161834036	0	1
Suco	e19.0	43180	43267	-1.12571	0.445122	chr1:161816112-161876682	SUN domain containing ossification factor	ENSMUSG00000040297	0	0	1	0	0	0	0	0	0	chr1	-	161833503	161833416	0	1
Suco	e20.0	47343	47447	-1.1213	0.446607	chr1:161816112-161876682	SUN domain containing ossification factor	ENSMUSG00000040297	0	0	1	0	0	0	0	0	0	chr1	-	161829340	161829236	0	1
Suco	e21.0	48373	48527	-1.01839	0.926008	chr1:161816112-161876682	SUN domain containing ossification factor	ENSMUSG00000040297	0	0	1	0	0	0	0	0	0	chr1	-	161828310	161828156	0	1
Suco	e22.0	48935	49026	1.13668	0.502017	chr1:161816112-161876682	SUN domain containing ossification factor	ENSMUSG00000040297	0	0	1	0	0	0	0	0	0	chr1	-	161827748	161827657	0	1
Suco	e24.0	56233	56236	1.08778	0.245045	chr1:161816112-161876682	SUN domain containing ossification factor	ENSMUSG00000040297	0	0	0	0	0	0	0	0	0	chr1	-	161820450	161820447	1	1
Suco	e24.0	56237	56288	1.18807	0.255092	chr1:161816112-161876682	SUN domain containing ossification factor	ENSMUSG00000040297	0	0	0	0	0	0	0	0	0	chr1	-	161820446	161820395	0	1
Suco	e25.0	57874	60571	1.00326	0.967965	chr1:161816112-161876682	SUN domain containing ossification factor	ENSMUSG00000040297	0	0	0	0	0	0	0	0	0	chr1	-	161818809	161816112	0	0
Dnm3	e1.0	1	374	-1.15015	0.128937	chr1:161987304-162478036	dynamin 3	ENSMUSG00000040265	0	0	1	0	0	0	0	0	0	chr1	-	162478036	162477663	0	0
Dnm3	e2.0	70629	70702	1.01573	0.797683	chr1:161987304-162478036	dynamin 3	ENSMUSG00000040265	0	0	1	0	0	0	0	0	0	chr1	-	162407408	162407335	0	1
Dnm3	e3.0	122528	122677	-1.02681	0.774939	chr1:161987304-162478036	dynamin 3	ENSMUSG00000040265	0	0	1	0	0	0	0	0	0	chr1	-	162355509	162355360	0	1
Dnm3	e4.0	124314	124517	-1.01369	0.546283	chr1:161987304-162478036	dynamin 3	ENSMUSG00000040265	0	0	1	0	0	0	0	0	0	chr1	-	162353723	162353520	0	1
Dnm3	e5.0	156252	156350	1.03005	0.590859	chr1:161987304-162478036	dynamin 3	ENSMUSG00000040265	0	0	1	0	0	0	0	0	0	chr1	-	162321785	162321687	0	1
Dnm3	e6.0	156925	157085	1.0302	0.538148	chr1:161987304-162478036	dynamin 3	ENSMUSG00000040265	0	0	1	0	0	0	0	0	0	chr1	-	162321112	162320952	0	1
Dnm3	e7.0	159314	159456	1.00367	0.930565	chr1:161987304-162478036	dynamin 3	ENSMUSG00000040265	0	0	1	0	0	0	0	0	0	chr1	-	162318723	162318581	0	1
Dnm3	e8.0	164341	164476	1.07513	0.345717	chr1:161987304-162478036	dynamin 3	ENSMUSG00000040265	1	0	1	0	0	0	0	0	0	chr1	-	162313696	162313561	0	1
Dnm3	e9.0	166578	166649	1.09276	0.31547	chr1:161987304-162478036	dynamin 3	ENSMUSG00000040265	1	0	1	0	0	0	0	0	0	chr1	-	162311459	162311388	0	1
Dnm3	e10.0	170036	170169	1.06197	0.240274	chr1:161987304-162478036	dynamin 3	ENSMUSG00000040265	1	0	1	0	0	0	0	0	0	chr1	-	162308001	162307868	0	1
Dnm3	e11.0	182399	182485	1.00128	0.976636	chr1:161987304-162478036	dynamin 3	ENSMUSG00000040265	1	0	1	0	0	0	0	0	0	chr1	-	162295638	162295552	0	1
Dnm3	e12.0	191970	192040	-1.00709	0.861421	chr1:161987304-162478036	dynamin 3	ENSMUSG00000040265	1	0	1	0	0	0	0	0	0	chr1	-	162286067	162285997	0	1
Dnm3	e13.0	203498	203549	-1.05613	0.15175	chr1:161987304-162478036	dynamin 3	ENSMUSG00000040265	1	0	1	0	0	0	0	0	0	chr1	-	162274539	162274488	0	1
Dnm3	e14.0	246270	246383	-1.06664	0.213884	chr1:161987304-162478036	dynamin 3	ENSMUSG00000040265	1	0	1	0	0	0	0	0	0	chr1	-	162231767	162231654	0	1
Dnm3	e16.0	343471	343580	-1.03489	0.545841	chr1:161987304-162478036	dynamin 3	ENSMUSG00000040265	1	0	1	0	0	0	0	0	0	chr1	-	162134566	162134457	0	1
Dnm3	e17.0	393893	394005	-1.04301	0.367518	chr1:161987304-162478036	dynamin 3	ENSMUSG00000040265	1	0	1	0	0	0	0	0	0	chr1	-	162084144	162084032	0	1
Dnm3	e18.0	458045	458209	1.10161	0.196061	chr1:161987304-162478036	dynamin 3	ENSMUSG00000040265	1	0	1	0	0	0	0	0	0	chr1	-	162019992	162019828	0	1
Dnm3	e19.0	466110	466336	-1.00872	0.830207	chr1:161987304-162478036	dynamin 3	ENSMUSG00000040265	1	0	1	0	0	0	0	0	0	chr1	-	162011927	162011701	0	1
Dnm3	e20.0	466933	467169	-1.06498	0.345185	chr1:161987304-162478036	dynamin 3	ENSMUSG00000040265	1	0	1	0	0	0	0	0	0	chr1	-	162011104	162010868	0	1
Dnm3	e21.0	485946	490733	-1.04751	0.498128	chr1:161987304-162478036	dynamin 3	ENSMUSG00000040265	1	0	0	0	0	0	0	0	0	chr1	-	161992091	161987304	0	0
Eef1aknmt	e1.0	1	449	1.10598	0.633328	chr1:162532127-162548552	EEF1A lysine and N-terminal methyltransferase	ENSMUSG00000026694	0	0	0	0	0	0	0	0	0	chr1	-	162548552	162548104	0	0
Eef1aknmt	e2.0	2026	2306	-1.07869	0.584909	chr1:162532127-162548552	EEF1A lysine and N-terminal methyltransferase	ENSMUSG00000026694	0	0	0	0	0	0	0	0	0	chr1	-	162546527	162546247	0	2
Eef1aknmt	e2.0	2307	2785	1.0647	0.227907	chr1:162532127-162548552	EEF1A lysine and N-terminal methyltransferase	ENSMUSG00000026694	0	0	0	0	0	0	0	0	0	chr1	-	162546246	162545768	0	2
Eef1aknmt	e3.0	4168	4367	1.00272	0.98724	chr1:162532127-162548552	EEF1A lysine and N-terminal methyltransferase	ENSMUSG00000026694	0	0	0	0	0	0	0	0	0	chr1	-	162544385	162544186	0	2
Eef1aknmt	e4.0	6100	6295	1.01996	0.8596	chr1:162532127-162548552	EEF1A lysine and N-terminal methyltransferase	ENSMUSG00000026694	1	0	0	0	0	0	0	0	0	chr1	-	162542453	162542258	0	2
Eef1aknmt	e6.0	9554	9559	-1.24095	0.261799	chr1:162532127-162548552	EEF1A lysine and N-terminal methyltransferase	ENSMUSG00000026694	0	0	0	0	0	0	0	0	0	chr1	-	162538999	162538994	1	1
Eef1aknmt	e6.0	9560	9721	1.03236	0.861334	chr1:162532127-162548552	EEF1A lysine and N-terminal methyltransferase	ENSMUSG00000026694	0	0	0	0	0	0	0	0	0	chr1	-	162538993	162538832	0	1
Eef1aknmt	e7.0	11222	11434	1.1978	0.219325	chr1:162532127-162548552	EEF1A lysine and N-terminal methyltransferase	ENSMUSG00000026694	1	0	0	0	0	0	0	0	0	chr1	-	162537331	162537119	0	1
Eef1aknmt	e8.0	12580	12711	-1.32475	0.0541194	chr1:162532127-162548552	EEF1A lysine and N-terminal methyltransferase	ENSMUSG00000026694	1	0	0	0	0	0	0	0	0	chr1	-	162535973	162535842	0	1
Eef1aknmt	e9.0	14003	16426	-1.30606	0.0281103	chr1:162532127-162548552	EEF1A lysine and N-terminal methyltransferase	ENSMUSG00000026694	1	0	0	0	0	0	0	0	0	chr1	-	162534550	162532127	0	0
Gorab	e1.0	1	147	1.09798	0.662357	chr1:163384904-163403669	golgin, RAB6-interacting	---	0	0	0	0	0	0	0	0	0	chr1	-	163403669	163403523	0	0
Gorab	e2.0	6501	6858	-1.00389	0.909371	chr1:163384904-163403669	golgin, RAB6-interacting	---	0	0	0	0	0	0	0	0	0	chr1	-	163397169	163396812	0	2
Gorab	e3.0	8978	9079	1.02039	0.83435	chr1:163384904-163403669	golgin, RAB6-interacting	---	0	0	0	0	0	0	0	0	0	chr1	-	163394692	163394591	0	2
Gorab	e5.0	11120	11260	-1.00954	0.892278	chr1:163384904-163403669	golgin, RAB6-interacting	---	0	0	0	0	0	0	0	0	0	chr1	-	163392550	163392410	0	2
Gorab	e6.0	16973	18766	-1.07437	0.446297	chr1:163384904-163403669	golgin, RAB6-interacting	---	0	0	0	0	0	0	0	0	0	chr1	-	163386697	163384904	0	0
Blzf1	e2.0	137	344	1.0636	0.707393	chr1:164289799-164307490	basic leucine zipper nuclear factor 1	---	0	0	0	0	0	0	0	0	0	chr1	-	164307354	164307147	0	1
Blzf1	e3.0	975	1052	-1.00758	0.878446	chr1:164289799-164307490	basic leucine zipper nuclear factor 1	---	0	0	0	0	0	0	0	0	0	chr1	-	164306516	164306439	0	2
Blzf1	e4.0	3567	3587	1.2015	0.756747	chr1:164289799-164307490	basic leucine zipper nuclear factor 1	---	0	0	0	0	0	1	0	0	0	chr1	-	164303924	164303904	1	0
Blzf1	e5.0	4771	5207	1.12013	0.074816	chr1:164289799-164307490	basic leucine zipper nuclear factor 1	---	0	0	0	0	0	0	0	0	0	chr1	-	164302720	164302284	0	2
Blzf1	e6.0	7747	7946	-1.03361	0.436095	chr1:164289799-164307490	basic leucine zipper nuclear factor 1	---	0	0	0	0	0	0	0	0	0	chr1	-	164299744	164299545	0	2
Blzf1	e7.0	9124	9252	-1.09225	0.171112	chr1:164289799-164307490	basic leucine zipper nuclear factor 1	---	0	0	0	0	0	0	0	0	0	chr1	-	164298367	164298239	0	2
Blzf1	e8.0	11562	11781	-1.11379	0.0739022	chr1:164289799-164307490	basic leucine zipper nuclear factor 1	---	0	0	0	0	0	0	0	0	0	chr1	-	164295929	164295710	0	2
Blzf1	e9.0	15080	17692	-1.01492	0.854155	chr1:164289799-164307490	basic leucine zipper nuclear factor 1	---	0	0	0	0	0	0	0	0	0	chr1	-	164292411	164289799	0	0
Atp1b1	e1.0	1	596	-1.07755	0.0213872	chr1:164437097-164458356	ATPase, Na+/K+ transporting, beta 1 polypeptide	ENSMUSG00000026576	0	0	0	0	0	0	0	0	0	chr1	-	164458356	164457761	0	0
Atp1b1	e2.0	4740	4868	-1.00161	0.791106	chr1:164437097-164458356	ATPase, Na+/K+ transporting, beta 1 polypeptide	ENSMUSG00000026576	0	0	0	0	0	0	0	0	0	chr1	-	164453617	164453489	0	2
Atp1b1	e3.0	15007	15162	-1.00095	0.896056	chr1:164437097-164458356	ATPase, Na+/K+ transporting, beta 1 polypeptide	ENSMUSG00000026576	0	0	0	0	0	0	0	0	0	chr1	-	164443350	164443195	0	2
Atp1b1	e4.0	16716	16900	1.0084	0.17154	chr1:164437097-164458356	ATPase, Na+/K+ transporting, beta 1 polypeptide	ENSMUSG00000026576	0	0	0	0	0	0	0	0	0	chr1	-	164441641	164441457	0	2
Atp1b1	e5.0	18975	19058	-1.01555	0.227627	chr1:164437097-164458356	ATPase, Na+/K+ transporting, beta 1 polypeptide	ENSMUSG00000026576	0	0	0	0	0	0	0	0	0	chr1	-	164439382	164439299	0	2
Atp1b1	e6.0	19818	21260	-1.04473	0.445535	chr1:164437097-164458356	ATPase, Na+/K+ transporting, beta 1 polypeptide	ENSMUSG00000026576	0	0	0	0	0	0	0	0	0	chr1	-	164438539	164437097	0	0
Tiprl	e1.0	1	231	-1.09386	0.299366	chr1:165212286-165236960	TIP41, TOR signalling pathway regulator-like (S. cerevisiae)	ENSMUSG00000040843	0	0	1	0	0	0	0	0	0	chr1	-	165236960	165236730	0	0
Tiprl	e2.0	8514	8693	1.06693	0.264145	chr1:165212286-165236960	TIP41, TOR signalling pathway regulator-like (S. cerevisiae)	ENSMUSG00000040843	0	0	1	0	0	0	0	0	0	chr1	-	165228447	165228268	0	2
Tiprl	e3.0	9357	9456	1.05335	0.407834	chr1:165212286-165236960	TIP41, TOR signalling pathway regulator-like (S. cerevisiae)	ENSMUSG00000040843	0	0	1	0	0	0	0	0	0	chr1	-	165227604	165227505	0	2
Tiprl	e4.0	14301	14432	-1.16263	0.111306	chr1:165212286-165236960	TIP41, TOR signalling pathway regulator-like (S. cerevisiae)	ENSMUSG00000040843	0	0	1	0	0	0	0	0	0	chr1	-	165222660	165222529	0	2
Tiprl	e5.0	16767	16862	-1.08448	0.306678	chr1:165212286-165236960	TIP41, TOR signalling pathway regulator-like (S. cerevisiae)	ENSMUSG00000040843	0	0	1	0	0	0	0	0	0	chr1	-	165220194	165220099	0	2
Tiprl	e6.0	19116	19178	-1.0266	0.758328	chr1:165212286-165236960	TIP41, TOR signalling pathway regulator-like (S. cerevisiae)	ENSMUSG00000040843	0	0	1	0	0	0	0	0	0	chr1	-	165217845	165217783	0	2
Tiprl	e7.0	21081	24675	-1.00647	0.894549	chr1:165212286-165236960	TIP41, TOR signalling pathway regulator-like (S. cerevisiae)	ENSMUSG00000040843	0	0	0	0	0	0	0	0	0	chr1	-	165215880	165212286	0	0
Dcaf6	e1.0	1	333	1.00707	0.950759	chr1:165327327-165460463	DDB1 and CUL4 associated factor 6	ENSMUSG00000026571	0	0	0	0	0	0	0	0	0	chr1	-	165460463	165460131	0	0
Dcaf6	e2.0	31149	31210	-1.03936	0.664771	chr1:165327327-165460463	DDB1 and CUL4 associated factor 6	ENSMUSG00000026571	0	0	0	0	0	0	0	0	0	chr1	-	165429315	165429254	0	0
Dcaf6	e3.0	36070	36162	-1.06044	0.712939	chr1:165327327-165460463	DDB1 and CUL4 associated factor 6	ENSMUSG00000026571	0	0	0	0	0	0	0	0	0	chr1	-	165424394	165424302	0	0
Dcaf6	e4.0	37423	37608	-1.01609	0.873017	chr1:165327327-165460463	DDB1 and CUL4 associated factor 6	ENSMUSG00000026571	0	0	0	0	0	0	0	0	0	chr1	-	165423041	165422856	0	1
Dcaf6	e5.0	40240	40353	1.05362	0.590656	chr1:165327327-165460463	DDB1 and CUL4 associated factor 6	ENSMUSG00000026571	0	0	0	0	0	0	0	0	0	chr1	-	165420224	165420111	0	1
Dcaf6	e6.0	48865	49000	1.04194	0.66852	chr1:165327327-165460463	DDB1 and CUL4 associated factor 6	ENSMUSG00000026571	0	0	0	0	0	0	0	0	0	chr1	-	165411599	165411464	0	1
Dcaf6	e7.0	60596	60810	1.09301	0.261588	chr1:165327327-165460463	DDB1 and CUL4 associated factor 6	ENSMUSG00000026571	0	0	0	0	0	0	0	0	0	chr1	-	165399868	165399654	0	1
Dcaf6	e8.0	68232	68325	1.18121	0.0416637	chr1:165327327-165460463	DDB1 and CUL4 associated factor 6	ENSMUSG00000026571	0	0	0	0	0	0	0	0	0	chr1	-	165392232	165392139	0	1
Dcaf6	e9.0	69931	70050	1.1049	0.100909	chr1:165327327-165460463	DDB1 and CUL4 associated factor 6	ENSMUSG00000026571	0	0	0	0	0	0	0	0	0	chr1	-	165390533	165390414	0	1
Dcaf6	e10.0	71549	71806	-1.00696	0.940966	chr1:165327327-165460463	DDB1 and CUL4 associated factor 6	ENSMUSG00000026571	0	0	0	0	0	0	0	0	0	chr1	-	165388915	165388658	0	1
Dcaf6	e11.0	102918	103035	1.06508	0.509794	chr1:165327327-165460463	DDB1 and CUL4 associated factor 6	ENSMUSG00000026571	0	0	0	0	0	0	0	0	0	chr1	-	165357546	165357429	0	1
Dcaf6	e12.0	108388	108503	1.12564	0.0458431	chr1:165327327-165460463	DDB1 and CUL4 associated factor 6	ENSMUSG00000026571	0	0	0	0	0	0	0	0	0	chr1	-	165352076	165351961	0	1
Dcaf6	e13.0	108924	108992	-1.02066	0.742586	chr1:165327327-165460463	DDB1 and CUL4 associated factor 6	ENSMUSG00000026571	0	0	0	0	0	0	0	0	0	chr1	-	165351540	165351472	0	2
Dcaf6	e14.0	109184	109580	1.01788	0.59144	chr1:165327327-165460463	DDB1 and CUL4 associated factor 6	ENSMUSG00000026571	0	0	0	0	0	0	0	0	0	chr1	-	165351280	165350884	0	2
Dcaf6	e15.0	120441	120579	1.00646	0.91758	chr1:165327327-165460463	DDB1 and CUL4 associated factor 6	ENSMUSG00000026571	0	0	0	0	0	0	0	0	0	chr1	-	165340023	165339885	0	2
Dcaf6	e16.0	122120	122276	-1.04518	0.4006	chr1:165327327-165460463	DDB1 and CUL4 associated factor 6	ENSMUSG00000026571	0	0	0	0	0	0	0	0	0	chr1	-	165338344	165338188	0	2
Dcaf6	e17.0	123631	123719	1.04909	0.504099	chr1:165327327-165460463	DDB1 and CUL4 associated factor 6	ENSMUSG00000026571	0	0	0	0	0	0	0	0	0	chr1	-	165336833	165336745	0	2
Dcaf6	e18.0	127070	127175	-1.02868	0.727782	chr1:165327327-165460463	DDB1 and CUL4 associated factor 6	ENSMUSG00000026571	0	0	0	0	0	0	0	0	0	chr1	-	165333394	165333289	0	2
Dcaf6	e19.0	130461	133137	1.0266	0.817478	chr1:165327327-165460463	DDB1 and CUL4 associated factor 6	ENSMUSG00000026571	0	0	0	0	0	0	0	0	0	chr1	-	165330003	165327327	0	0
Mpzl1	e4.0	25938	25944	-1.02728	0.899405	chr1:165592176-165634541	myelin protein zero-like 1	---	0	0	0	0	0	0	0	0	0	chr1	-	165608604	165608598	1	0
Mpzl1	e4.0	25945	26104	1.04059	0.709867	chr1:165592176-165634541	myelin protein zero-like 1	---	0	0	0	0	0	0	0	0	0	chr1	-	165608597	165608438	0	0
Mpzl1	e5.0	28720	28933	-1.00903	0.920725	chr1:165592176-165634541	myelin protein zero-like 1	---	0	0	0	0	0	1	0	0	0	chr1	-	165605822	165605609	0	0
Mpzl1	e6.0	29800	29932	-1.0804	0.623694	chr1:165592176-165634541	myelin protein zero-like 1	---	0	0	0	0	0	1	0	0	0	chr1	-	165604742	165604610	0	0
Mpzl1	e8.0	40865	41136	1.08347	0.135633	chr1:165592176-165634541	myelin protein zero-like 1	---	0	0	0	0	0	0	0	0	0	chr1	-	165593677	165593406	0	0
Mpzl1	e9.0	41186	41931	1.00296	0.961916	chr1:165592176-165634541	myelin protein zero-like 1	---	0	0	0	0	0	0	0	0	0	chr1	-	165593356	165592611	0	0
Mpzl1	e10.0	42087	42366	-1.23663	0.39831	chr1:165592176-165634541	myelin protein zero-like 1	---	0	0	0	0	0	0	0	0	0	chr1	-	165592455	165592176	0	0
Pogk	e1.0	1	122	-1.71839	0.0679441	chr1:166384625-166409828	pogo transposable element with KRAB domain	---	0	0	1	0	0	0	0	0	0	chr1	-	166409828	166409707	0	0
Pogk	e2.0	498	831	1.07233	0.622745	chr1:166384625-166409828	pogo transposable element with KRAB domain	---	0	0	0	0	0	1	0	0	0	chr1	-	166409331	166408998	0	0
Pogk	e3.0	1297	1430	1.01622	0.847112	chr1:166384625-166409828	pogo transposable element with KRAB domain	---	0	0	1	0	0	0	0	0	0	chr1	-	166408532	166408399	0	1
Pogk	e4.0	6205	6331	1.0145	0.870475	chr1:166384625-166409828	pogo transposable element with KRAB domain	---	0	0	0	0	0	1	0	0	0	chr1	-	166403624	166403498	0	1
Pogk	e5.0	7865	7963	1.03066	0.468521	chr1:166384625-166409828	pogo transposable element with KRAB domain	---	0	0	0	0	0	1	0	0	0	chr1	-	166401964	166401866	0	1
Pogk	e6.0	9664	11139	-1.00423	0.731057	chr1:166384625-166409828	pogo transposable element with KRAB domain	---	0	0	1	0	0	0	0	0	0	chr1	-	166400165	166398690	0	1
Pogk	e7.0	13114	14956	-1.04624	0.582343	chr1:166384625-166409828	pogo transposable element with KRAB domain	---	0	0	0	0	0	0	0	0	0	chr1	-	166396715	166394873	0	0
---	e1.0	1	33	-1.62664	0.0818139	chr1:166998393-167000841	---	---	0	0	0	0	0	0	0	0	0	chr1	-	167000841	167000809	0	2
---	e2.0	954	2449	1.00544	0.120977	chr1:166998393-167000841	---	---	0	0	0	0	0	0	0	0	0	chr1	-	166999888	166998393	0	2
---	e1.0	1	1009	1	0.620369	chr1:167222913-167223921	---	---	0	0	0	0	0	0	0	0	0	chr1	-	167223921	167222913	0	2
Uck2	e1.0	1	358	-1.18197	0.295035	chr1:167226083-167285133	uridine-cytidine kinase 2	ENSMUSG00000026558	0	0	0	0	0	0	0	0	0	chr1	-	167285133	167284776	0	0
Uck2	e2.0	47486	47645	-1.0823	0.161875	chr1:167226083-167285133	uridine-cytidine kinase 2	ENSMUSG00000026558	0	0	0	0	0	0	0	0	0	chr1	-	167237648	167237489	0	1
Uck2	e3.0	48435	48531	1.09128	0.208046	chr1:167226083-167285133	uridine-cytidine kinase 2	ENSMUSG00000026558	0	0	0	0	0	0	0	0	0	chr1	-	167236699	167236603	0	1
Uck2	e4.0	50300	50442	1.1181	0.10127	chr1:167226083-167285133	uridine-cytidine kinase 2	ENSMUSG00000026558	0	0	0	0	0	0	0	0	0	chr1	-	167234834	167234692	0	1
Uck2	e5.0	55144	55241	-1.10722	0.112764	chr1:167226083-167285133	uridine-cytidine kinase 2	ENSMUSG00000026558	0	0	0	0	0	0	0	0	0	chr1	-	167229990	167229893	0	1
Uck2	e6.0	57354	57402	-1.05034	0.386803	chr1:167226083-167285133	uridine-cytidine kinase 2	ENSMUSG00000026558	0	0	0	0	0	0	0	0	0	chr1	-	167227780	167227732	0	1
Uck2	e7.0	58613	59051	-1.04224	0.653479	chr1:167226083-167285133	uridine-cytidine kinase 2	ENSMUSG00000026558	0	0	0	0	0	0	0	0	0	chr1	-	167226521	167226083	0	0
Pbx1	e1.0	1	856	-1.12074	0.0201177	chr1:168119365-168432169	pre B cell leukemia homeobox 1	---	0	0	1	0	0	0	0	0	0	chr1	-	168432169	168431314	0	0
Pbx1	e2.0	4228	4301	1.00614	0.958473	chr1:168119365-168432169	pre B cell leukemia homeobox 1	---	0	0	1	0	0	0	0	0	0	chr1	-	168427942	168427869	0	1
Pbx1	e3.0	222575	222819	-1.16163	0.223707	chr1:168119365-168432169	pre B cell leukemia homeobox 1	---	1	0	1	0	0	0	0	0	0	chr1	-	168209595	168209351	0	1
Pbx1	e4.0	228633	228823	-1.029	0.783523	chr1:168119365-168432169	pre B cell leukemia homeobox 1	---	1	0	1	0	0	0	0	0	0	chr1	-	168203537	168203347	0	0
Pbx1	e5.0	236287	236422	-1.07703	0.421249	chr1:168119365-168432169	pre B cell leukemia homeobox 1	---	1	0	1	0	0	0	0	0	0	chr1	-	168195883	168195748	0	0
Pbx1	e6.0	240733	240892	1.13138	0.0745951	chr1:168119365-168432169	pre B cell leukemia homeobox 1	---	1	0	1	0	0	1	0	0	0	chr1	-	168191437	168191278	0	0
Pbx1	e7.0	247102	247214	1.03516	0.487036	chr1:168119365-168432169	pre B cell leukemia homeobox 1	---	1	0	1	0	0	1	0	0	0	chr1	-	168185068	168184956	0	0
Pbx1	e8.0	248551	248640	-1.03164	0.642761	chr1:168119365-168432169	pre B cell leukemia homeobox 1	---	1	0	1	0	0	0	0	0	0	chr1	-	168183619	168183530	0	0
Pbx1	e10.0	273346	274165	1.0316	0.521921	chr1:168119365-168432169	pre B cell leukemia homeobox 1	---	1	0	0	0	0	0	0	0	0	chr1	-	168158824	168158005	0	0
Pbx1	e11.0	275589	278643	1.02764	0.457927	chr1:168119365-168432169	pre B cell leukemia homeobox 1	---	1	0	0	0	0	0	0	0	0	chr1	-	168156581	168153527	0	0
Pbx1	e12.0	310690	312805	-1.08648	0.482275	chr1:168119365-168432169	pre B cell leukemia homeobox 1	---	1	0	0	0	0	0	0	0	0	chr1	-	168121480	168119365	0	0
Rgs4	e1.0	1	164	1.03851	0.222615	chr1:169741486-169747643	regulator of G-protein signaling 4	ENSMUSG00000038530	0	0	0	0	0	0	0	0	0	chr1	-	169747643	169747480	0	0
Rgs4	e2.0	2323	2427	1.04106	0.452819	chr1:169741486-169747643	regulator of G-protein signaling 4	ENSMUSG00000038530	0	0	0	0	0	0	0	0	0	chr1	-	169745321	169745217	0	2
Rgs4	e3.0	2908	2969	1.05594	0.268199	chr1:169741486-169747643	regulator of G-protein signaling 4	ENSMUSG00000038530	0	0	0	0	0	0	0	0	0	chr1	-	169744736	169744675	0	2
Rgs4	e4.0	3127	3293	1.01103	0.793446	chr1:169741486-169747643	regulator of G-protein signaling 4	ENSMUSG00000038530	0	0	0	0	0	0	0	0	0	chr1	-	169744517	169744351	0	2
Rgs4	e5.0	3724	6158	-1.00674	0.269428	chr1:169741486-169747643	regulator of G-protein signaling 4	ENSMUSG00000038530	0	0	0	0	0	0	0	0	0	chr1	-	169743920	169741486	0	0
Hsd17b7	e1.0	1	108	-1.1586	0.554893	chr1:169949537-169969205	hydroxysteroid (17-beta) dehydrogenase 7	---	0	0	0	0	0	0	0	0	0	chr1	-	169969205	169969098	0	0
Hsd17b7	e2.0	1773	1976	-1.15475	0.185944	chr1:169949537-169969205	hydroxysteroid (17-beta) dehydrogenase 7	---	0	0	0	0	0	0	0	0	0	chr1	-	169967433	169967230	0	2
Hsd17b7	e3.0	3427	3519	1.03829	0.84988	chr1:169949537-169969205	hydroxysteroid (17-beta) dehydrogenase 7	---	0	0	0	0	0	0	0	0	0	chr1	-	169965779	169965687	0	2
Hsd17b7	e4.0	4701	4815	1.01918	0.859078	chr1:169949537-169969205	hydroxysteroid (17-beta) dehydrogenase 7	---	0	0	0	0	0	0	0	0	0	chr1	-	169964505	169964391	0	2
Hsd17b7	e5.0	8007	8201	1.03903	0.729725	chr1:169949537-169969205	hydroxysteroid (17-beta) dehydrogenase 7	---	0	0	0	0	0	0	0	0	0	chr1	-	169961199	169961005	0	2
Hsd17b7	e6.0	9415	9519	1.10785	0.510628	chr1:169949537-169969205	hydroxysteroid (17-beta) dehydrogenase 7	---	0	0	0	0	0	0	0	0	0	chr1	-	169959791	169959687	0	2
Hsd17b7	e7.0	9727	9783	1.12791	0.441784	chr1:169949537-169969205	hydroxysteroid (17-beta) dehydrogenase 7	---	0	0	0	0	0	0	0	0	0	chr1	-	169959479	169959423	0	2
Hsd17b7	e8.0	13173	13271	-1.05398	0.773279	chr1:169949537-169969205	hydroxysteroid (17-beta) dehydrogenase 7	---	0	0	0	0	0	0	0	0	0	chr1	-	169956033	169955935	0	2
Hsd17b7	e9.0	16072	19669	-1.1109	0.147405	chr1:169949537-169969205	hydroxysteroid (17-beta) dehydrogenase 7	---	1	0	0	0	0	0	0	0	0	chr1	-	169953134	169949537	0	0
Uap1	e1.0	1	215	-1.0833	0.259476	chr1:170141221-170174964	UDP-N-acetylglucosamine pyrophosphorylase 1	---	0	0	0	0	0	0	0	0	0	chr1	-	170174964	170174750	0	0
Uap1	e2.0	8017	8339	1.02283	0.508947	chr1:170141221-170174964	UDP-N-acetylglucosamine pyrophosphorylase 1	---	0	0	0	0	0	0	0	0	0	chr1	-	170166948	170166626	0	1
Uap1	e3.0	13394	13598	-1.01727	0.731585	chr1:170141221-170174964	UDP-N-acetylglucosamine pyrophosphorylase 1	---	0	0	0	0	0	0	0	0	0	chr1	-	170161571	170161367	0	1
Uap1	e4.0	16039	16214	-1.03801	0.309183	chr1:170141221-170174964	UDP-N-acetylglucosamine pyrophosphorylase 1	---	0	0	0	0	0	0	0	0	0	chr1	-	170158926	170158751	0	1
Uap1	e5.0	17869	18041	-1.00269	0.946673	chr1:170141221-170174964	UDP-N-acetylglucosamine pyrophosphorylase 1	---	0	0	0	0	0	0	0	0	0	chr1	-	170157096	170156924	0	1
Uap1	e6.0	23829	24022	1.0155	0.750967	chr1:170141221-170174964	UDP-N-acetylglucosamine pyrophosphorylase 1	---	0	0	0	0	0	0	0	0	0	chr1	-	170151136	170150943	0	1
Uap1	e7.0	24513	24653	-1.00678	0.895983	chr1:170141221-170174964	UDP-N-acetylglucosamine pyrophosphorylase 1	---	0	0	0	0	0	0	0	0	0	chr1	-	170150452	170150312	0	1
Uap1	e8.0	25506	25694	-1.00122	0.979918	chr1:170141221-170174964	UDP-N-acetylglucosamine pyrophosphorylase 1	---	1	0	0	0	0	0	0	0	0	chr1	-	170149459	170149271	0	1
Uap1	e9.0	26919	26922	1.04465	0.631018	chr1:170141221-170174964	UDP-N-acetylglucosamine pyrophosphorylase 1	---	0	0	0	0	0	0	0	0	0	chr1	-	170148046	170148043	1	0
Uap1	e9.0	26923	26969	1.08836	0.347932	chr1:170141221-170174964	UDP-N-acetylglucosamine pyrophosphorylase 1	---	0	0	0	0	0	0	0	0	0	chr1	-	170148042	170147996	0	0
Uap1	e10.0	31502	31568	-1.01039	0.820788	chr1:170141221-170174964	UDP-N-acetylglucosamine pyrophosphorylase 1	---	1	0	0	0	0	0	0	0	0	chr1	-	170143463	170143397	0	1
Uap1	e11.0	32393	33744	-1.05372	0.439659	chr1:170141221-170174964	UDP-N-acetylglucosamine pyrophosphorylase 1	---	1	0	0	0	0	0	0	0	0	chr1	-	170142572	170141221	0	0
Uhmk1	e1.0	1	435	-1.25126	0.0305889	chr1:170193422-170215407	U2AF homology motif (UHM) kinase 1	---	0	0	1	0	0	0	0	0	0	chr1	-	170215407	170214973	0	0
Uhmk1	e3.0	2880	3172	1.04108	0.297053	chr1:170193422-170215407	U2AF homology motif (UHM) kinase 1	---	0	0	0	0	0	0	0	0	0	chr1	-	170212528	170212236	0	0
Uhmk1	e4.0	4186	4377	1.00056	0.993275	chr1:170193422-170215407	U2AF homology motif (UHM) kinase 1	---	0	0	0	0	0	0	0	0	0	chr1	-	170211222	170211031	0	0
Uhmk1	e5.0	6659	6752	1.05277	0.569289	chr1:170193422-170215407	U2AF homology motif (UHM) kinase 1	---	0	0	0	0	0	0	0	0	0	chr1	-	170208749	170208656	0	0
Uhmk1	e6.0	7986	8062	1.13905	0.144513	chr1:170193422-170215407	U2AF homology motif (UHM) kinase 1	---	0	0	0	1	0	0	0	0	0	chr1	-	170207422	170207346	0	0
Uhmk1	e7.0	8196	8294	1.13148	0.0625144	chr1:170193422-170215407	U2AF homology motif (UHM) kinase 1	---	0	0	0	1	0	0	0	0	0	chr1	-	170207212	170207114	0	0
Uhmk1	e8.0	10205	10293	1.13516	0.0494035	chr1:170193422-170215407	U2AF homology motif (UHM) kinase 1	---	0	0	0	0	0	0	0	0	0	chr1	-	170205203	170205115	0	0
Uhmk1	e9.0	15395	16151	1.02518	0.504852	chr1:170193422-170215407	U2AF homology motif (UHM) kinase 1	---	1	0	0	0	0	0	0	0	0	chr1	-	170200013	170199257	0	0
Uhmk1	e10.0	16214	16565	1.08348	0.0242873	chr1:170193422-170215407	U2AF homology motif (UHM) kinase 1	---	1	0	0	0	0	0	0	0	0	chr1	-	170199194	170198843	0	0
Uhmk1	e11.0	16730	17156	-1.00223	0.953184	chr1:170193422-170215407	U2AF homology motif (UHM) kinase 1	---	1	0	0	0	0	0	0	0	0	chr1	-	170198678	170198252	0	0
Uhmk1	e12.0	17950	18586	-1.02128	0.480694	chr1:170193422-170215407	U2AF homology motif (UHM) kinase 1	---	1	0	0	0	0	0	0	0	0	chr1	-	170197458	170196822	0	0
Uhmk1	e13.0	18694	19007	1.03613	0.42378	chr1:170193422-170215407	U2AF homology motif (UHM) kinase 1	---	1	0	0	0	0	0	0	0	0	chr1	-	170196714	170196401	0	0
Uhmk1	e14.0	19085	21986	-1.02269	0.230333	chr1:170193422-170215407	U2AF homology motif (UHM) kinase 1	---	1	0	0	0	0	0	0	0	0	chr1	-	170196323	170193422	0	0
Nos1ap	e1.0	1	592	-1.2468	0.061712	chr1:170315467-170589851	nitric oxide synthase 1 (neuronal) adaptor protein	ENSMUSG00000038473	0	0	1	0	0	0	0	0	0	chr1	-	170589851	170589260	0	0
Nos1ap	e3.0	75166	75237	-1.02777	0.68547	chr1:170315467-170589851	nitric oxide synthase 1 (neuronal) adaptor protein	ENSMUSG00000038473	0	0	0	0	0	0	0	0	0	chr1	-	170514686	170514615	0	2
Nos1ap	e4.0	199029	199121	1.04134	0.454372	chr1:170315467-170589851	nitric oxide synthase 1 (neuronal) adaptor protein	ENSMUSG00000038473	0	0	0	0	0	0	0	0	0	chr1	-	170390823	170390731	0	2
Nos1ap	e5.0	214546	214604	1.13846	0.0187999	chr1:170315467-170589851	nitric oxide synthase 1 (neuronal) adaptor protein	ENSMUSG00000038473	0	0	0	0	0	0	0	0	0	chr1	-	170375306	170375248	0	2
Nos1ap	e6.0	240349	240457	1.03895	0.535859	chr1:170315467-170589851	nitric oxide synthase 1 (neuronal) adaptor protein	ENSMUSG00000038473	1	0	0	0	0	0	0	0	0	chr1	-	170349503	170349395	0	1
Nos1ap	e7.0	251598	251739	1.0869	0.148248	chr1:170315467-170589851	nitric oxide synthase 1 (neuronal) adaptor protein	ENSMUSG00000038473	1	0	0	0	0	0	0	0	0	chr1	-	170338254	170338113	0	2
Nos1ap	e8.0	260545	260711	-1.03358	0.651951	chr1:170315467-170589851	nitric oxide synthase 1 (neuronal) adaptor protein	ENSMUSG00000038473	1	0	0	0	0	0	0	0	0	chr1	-	170329307	170329141	0	2
Nos1ap	e9.0	262155	262334	-1.07896	0.395158	chr1:170315467-170589851	nitric oxide synthase 1 (neuronal) adaptor protein	ENSMUSG00000038473	1	0	0	0	0	0	0	0	0	chr1	-	170327697	170327518	0	2
Nos1ap	e10.0	269265	269430	-1.12196	0.172773	chr1:170315467-170589851	nitric oxide synthase 1 (neuronal) adaptor protein	ENSMUSG00000038473	1	0	0	0	0	0	0	0	0	chr1	-	170320587	170320422	0	0
Nos1ap	e11.0	270962	274385	-1.01517	0.84882	chr1:170315467-170589851	nitric oxide synthase 1 (neuronal) adaptor protein	ENSMUSG00000038473	1	0	0	0	0	0	0	0	0	chr1	-	170318890	170315467	0	0
Atf6	e1.0	1	122	1.13273	0.292477	chr1:170704457-170867771	activating transcription factor 6	ENSMUSG00000026663	0	0	1	0	0	0	0	0	0	chr1	-	170867771	170867650	0	0
Atf6	e2.0	12583	12659	1.14069	0.0766849	chr1:170704457-170867771	activating transcription factor 6	ENSMUSG00000026663	0	0	1	0	0	0	0	0	0	chr1	-	170855189	170855113	0	1
Atf6	e3.0	14780	14867	-1.00013	0.999099	chr1:170704457-170867771	activating transcription factor 6	ENSMUSG00000026663	0	0	1	0	0	0	0	0	0	chr1	-	170852992	170852905	0	1
Atf6	e4.0	18555	18655	-1.09931	0.0869804	chr1:170704457-170867771	activating transcription factor 6	ENSMUSG00000026663	0	0	1	0	0	0	0	0	0	chr1	-	170849217	170849117	0	1
Atf6	e5.0	25960	26086	-1.12685	0.220664	chr1:170704457-170867771	activating transcription factor 6	ENSMUSG00000026663	0	0	1	0	0	0	0	0	0	chr1	-	170841812	170841686	0	1
Atf6	e6.0	26888	27091	-1.02659	0.185606	chr1:170704457-170867771	activating transcription factor 6	ENSMUSG00000026663	0	0	1	0	0	0	0	0	0	chr1	-	170840884	170840681	0	1
Atf6	e7.0	32732	32952	1.1257	0.41042	chr1:170704457-170867771	activating transcription factor 6	ENSMUSG00000026663	0	0	1	0	0	0	0	0	0	chr1	-	170835040	170834820	0	1
Atf6	e8.0	48340	48525	1.0571	0.537243	chr1:170704457-170867771	activating transcription factor 6	ENSMUSG00000026663	0	0	1	0	0	0	0	0	0	chr1	-	170819432	170819247	0	1
Atf6	e9.0	52258	52349	1.01226	0.924156	chr1:170704457-170867771	activating transcription factor 6	ENSMUSG00000026663	0	0	1	0	0	0	0	0	0	chr1	-	170815514	170815423	0	1
Atf6	e10.0	68027	68158	-1.05515	0.540306	chr1:170704457-170867771	activating transcription factor 6	ENSMUSG00000026663	0	0	1	0	0	0	0	0	0	chr1	-	170799745	170799614	0	1
Atf6	e11.0	73002	73115	-1.05809	0.447812	chr1:170704457-170867771	activating transcription factor 6	ENSMUSG00000026663	0	0	1	0	0	0	0	0	0	chr1	-	170794770	170794657	0	1
Atf6	e12.0	73716	73815	1.00372	0.971235	chr1:170704457-170867771	activating transcription factor 6	ENSMUSG00000026663	0	0	0	0	0	0	0	0	0	chr1	-	170794056	170793957	0	1
Atf6	e13.0	79097	79164	1.07149	0.402647	chr1:170704457-170867771	activating transcription factor 6	ENSMUSG00000026663	1	0	0	0	0	0	0	0	0	chr1	-	170788675	170788608	0	1
Atf6	e14.0	80312	80426	-1.0094	0.911009	chr1:170704457-170867771	activating transcription factor 6	ENSMUSG00000026663	1	0	0	0	0	0	0	0	0	chr1	-	170787460	170787346	0	1
Atf6	e15.0	120582	120666	-1.00783	0.900798	chr1:170704457-170867771	activating transcription factor 6	ENSMUSG00000026663	1	0	0	0	0	0	0	0	0	chr1	-	170747190	170747106	0	1
Atf6	e16.0	157685	160368	-1.02255	0.312788	chr1:170704457-170867771	activating transcription factor 6	ENSMUSG00000026663	1	0	0	0	0	0	0	0	0	chr1	-	170710087	170707404	0	0
Atf6	e17.0	160459	163315	-1.06108	0.289675	chr1:170704457-170867771	activating transcription factor 6	ENSMUSG00000026663	1	0	0	0	0	0	0	0	0	chr1	-	170707313	170704457	0	0
Dusp12	e1.0	1	474	-1.36166	0.0569459	chr1:170873498-170885540	dual specificity phosphatase 12	---	0	0	0	0	0	0	0	0	0	chr1	-	170885540	170885067	0	1
Dusp12	e2.0	4513	4626	-1.18631	0.0957835	chr1:170873498-170885540	dual specificity phosphatase 12	---	0	0	0	0	0	0	0	0	0	chr1	-	170881028	170880915	0	2
Dusp12	e3.0	4850	4968	-1.00513	0.93534	chr1:170873498-170885540	dual specificity phosphatase 12	---	0	0	0	0	0	1	0	0	0	chr1	-	170880691	170880573	0	1
Dusp12	e4.0	5315	5411	1.09132	0.307366	chr1:170873498-170885540	dual specificity phosphatase 12	---	0	0	0	0	0	0	0	0	0	chr1	-	170880226	170880130	0	2
Dusp12	e5.0	5695	5881	1.18933	0.0199402	chr1:170873498-170885540	dual specificity phosphatase 12	---	0	0	0	0	0	1	0	0	0	chr1	-	170879846	170879660	0	2
Dusp12	e6.0	10971	12043	1.11676	0.320344	chr1:170873498-170885540	dual specificity phosphatase 12	---	0	0	0	0	0	0	0	0	0	chr1	-	170874570	170873498	0	0
Sdhc	e1.0	1	47	1.03782	0.870345	chr1:171127166-171150605	succinate dehydrogenase complex, subunit C, integral membrane protein	ENSMUSG00000058076	0	0	0	0	0	0	0	0	0	chr1	-	171150605	171150559	0	0
Sdhc	e2.0	4794	4850	1.06516	0.0772416	chr1:171127166-171150605	succinate dehydrogenase complex, subunit C, integral membrane protein	ENSMUSG00000058076	0	0	0	0	0	0	0	0	0	chr1	-	171145812	171145756	0	2
Sdhc	e3.0	6947	7048	1.02767	0.282228	chr1:171127166-171150605	succinate dehydrogenase complex, subunit C, integral membrane protein	ENSMUSG00000058076	0	0	0	0	0	0	0	0	0	chr1	-	171143659	171143558	0	2
Sdhc	e4.0	11851	11912	-1.00366	0.916363	chr1:171127166-171150605	succinate dehydrogenase complex, subunit C, integral membrane protein	ENSMUSG00000058076	0	0	0	0	0	0	0	0	0	chr1	-	171138755	171138694	0	2
Sdhc	e5.0	14450	14613	-1.02687	0.326534	chr1:171127166-171150605	succinate dehydrogenase complex, subunit C, integral membrane protein	ENSMUSG00000058076	0	0	0	0	0	0	0	0	0	chr1	-	171136156	171135993	0	2
Sdhc	e6.0	20701	23440	-1.00771	0.664959	chr1:171127166-171150605	succinate dehydrogenase complex, subunit C, integral membrane protein	ENSMUSG00000058076	0	0	0	0	0	0	0	0	0	chr1	-	171129905	171127166	0	0
Pcp4l1	e2.0	750	1025	-1.24523	0.0208256	chr1:171173263-171197035	Purkinje cell protein 4-like 1	ENSMUSG00000038370	0	0	0	0	0	0	0	0	0	chr1	-	171196286	171196011	0	0
Pcp4l1	e3.0	21412	21466	1	0.586944	chr1:171173263-171197035	Purkinje cell protein 4-like 1	ENSMUSG00000038370	0	0	0	0	0	0	0	0	0	chr1	-	171175624	171175570	0	2
Pcp4l1	e4.0	22511	23773	1.05507	0.335298	chr1:171173263-171197035	Purkinje cell protein 4-like 1	ENSMUSG00000038370	0	0	0	0	0	0	0	0	0	chr1	-	171174525	171173263	0	0
Tomm40l	e1.0	1	141	1.02716	0.837954	chr1:171216011-171222515	translocase of outer mitochondrial membrane 40-like	ENSMUSG00000005674	0	0	1	0	0	0	0	0	0	chr1	-	171222515	171222375	0	0
Tomm40l	e2.0	363	612	-1.00985	0.919933	chr1:171216011-171222515	translocase of outer mitochondrial membrane 40-like	ENSMUSG00000005674	0	0	0	0	0	0	0	0	0	chr1	-	171222153	171221904	0	0
Tomm40l	e3.0	877	944	1.09539	0.306114	chr1:171216011-171222515	translocase of outer mitochondrial membrane 40-like	ENSMUSG00000005674	0	0	0	0	0	0	0	0	0	chr1	-	171221639	171221572	0	0
Tomm40l	e4.0	1256	1348	1.12692	0.0702581	chr1:171216011-171222515	translocase of outer mitochondrial membrane 40-like	ENSMUSG00000005674	0	0	0	0	0	0	0	0	0	chr1	-	171221260	171221168	0	0
Tomm40l	e5.0	1610	1711	1	1	chr1:171216011-171222515	translocase of outer mitochondrial membrane 40-like	ENSMUSG00000005674	0	0	0	0	0	0	0	0	0	chr1	-	171220906	171220805	0	2
Tomm40l	e6.0	1864	1969	1.04192	0.103601	chr1:171216011-171222515	translocase of outer mitochondrial membrane 40-like	ENSMUSG00000005674	0	0	0	0	0	0	0	0	0	chr1	-	171220652	171220547	0	1
Tomm40l	e7.0	2093	2215	1.09314	0.225018	chr1:171216011-171222515	translocase of outer mitochondrial membrane 40-like	ENSMUSG00000005674	0	0	0	0	0	0	0	0	0	chr1	-	171220423	171220301	0	1
Tomm40l	e8.0	2331	2407	1.07316	0.402892	chr1:171216011-171222515	translocase of outer mitochondrial membrane 40-like	ENSMUSG00000005674	0	0	0	0	0	0	0	0	0	chr1	-	171220185	171220109	0	1
Tomm40l	e9.0	2620	2722	1.07797	0.382488	chr1:171216011-171222515	translocase of outer mitochondrial membrane 40-like	ENSMUSG00000005674	0	0	0	0	0	0	0	0	0	chr1	-	171219896	171219794	0	1
Tomm40l	e10.0	2856	6505	1.09464	0.199182	chr1:171216011-171222515	translocase of outer mitochondrial membrane 40-like	ENSMUSG00000005674	0	0	0	0	0	0	0	0	0	chr1	-	171219660	171216011	0	0
Ndufs2	e1.0	1	129	-1.41039	0.11123	chr1:171234853-171247122	NADH:ubiquinone oxidoreductase core subunit S2	ENSMUSG00000013593	0	0	0	0	0	0	0	0	0	chr1	-	171247122	171246994	0	0
Ndufs2	e2.0	926	1032	-1.0568	0.434096	chr1:171234853-171247122	NADH:ubiquinone oxidoreductase core subunit S2	ENSMUSG00000013593	0	0	0	0	0	0	0	0	0	chr1	-	171246197	171246091	0	1
Ndufs2	e3.0	5986	6176	1.00674	0.678615	chr1:171234853-171247122	NADH:ubiquinone oxidoreductase core subunit S2	ENSMUSG00000013593	0	0	0	0	0	0	0	0	0	chr1	-	171241137	171240947	0	0
Ndufs2	e4.0	7729	7849	1.00725	0.796451	chr1:171234853-171247122	NADH:ubiquinone oxidoreductase core subunit S2	ENSMUSG00000013593	0	0	0	0	0	0	0	0	0	chr1	-	171239394	171239274	0	0
Ndufs2	e5.0	8226	8413	1.01377	0.512857	chr1:171234853-171247122	NADH:ubiquinone oxidoreductase core subunit S2	ENSMUSG00000013593	0	0	0	0	0	0	0	0	0	chr1	-	171238897	171238710	0	0
Ndufs2	e6.0	8531	8608	-1.00334	0.921984	chr1:171234853-171247122	NADH:ubiquinone oxidoreductase core subunit S2	ENSMUSG00000013593	0	0	0	0	0	0	0	0	0	chr1	-	171238592	171238515	0	1
Ndufs2	e7.0	8751	8836	1.01281	0.379346	chr1:171234853-171247122	NADH:ubiquinone oxidoreductase core subunit S2	ENSMUSG00000013593	0	0	0	0	0	0	0	0	0	chr1	-	171238372	171238287	0	0
Ndufs2	e8.0	9059	9178	1.00657	0.932073	chr1:171234853-171247122	NADH:ubiquinone oxidoreductase core subunit S2	ENSMUSG00000013593	0	0	0	0	0	0	0	0	0	chr1	-	171238064	171237945	0	0
Ndufs2	e9.0	9854	9983	1.01314	0.365652	chr1:171234853-171247122	NADH:ubiquinone oxidoreductase core subunit S2	ENSMUSG00000013593	0	0	0	0	0	0	0	0	0	chr1	-	171237269	171237140	0	0
Ndufs2	e10.0	10422	10517	1.01424	0.568559	chr1:171234853-171247122	NADH:ubiquinone oxidoreductase core subunit S2	ENSMUSG00000013593	0	0	0	0	0	0	0	0	0	chr1	-	171236701	171236606	0	0
Ndufs2	e11.0	10683	10766	1.00386	0.863517	chr1:171234853-171247122	NADH:ubiquinone oxidoreductase core subunit S2	ENSMUSG00000013593	0	0	0	0	0	0	0	0	0	chr1	-	171236440	171236357	0	0
Ndufs2	e12.0	11793	11850	1.00152	0.960831	chr1:171234853-171247122	NADH:ubiquinone oxidoreductase core subunit S2	ENSMUSG00000013593	0	0	0	0	0	0	0	0	0	chr1	-	171235330	171235273	0	0
Ndufs2	e13.0	12036	12270	1.00252	0.943989	chr1:171234853-171247122	NADH:ubiquinone oxidoreductase core subunit S2	ENSMUSG00000013593	0	0	0	0	0	0	0	0	0	chr1	-	171235087	171234853	0	0
Ppox	e1.0	1	314	1.05171	0.71772	chr1:171275990-171281186	protoporphyrinogen oxidase	ENSMUSG00000062729	0	0	0	0	0	0	0	0	0	chr1	-	171281186	171280873	0	0
Ppox	e2.0	419	513	-1.18713	0.217679	chr1:171275990-171281186	protoporphyrinogen oxidase	ENSMUSG00000062729	0	0	0	0	0	0	0	0	0	chr1	-	171280768	171280674	0	2
Ppox	e3.0	665	799	1.02382	0.810175	chr1:171275990-171281186	protoporphyrinogen oxidase	ENSMUSG00000062729	0	0	0	0	0	0	0	0	0	chr1	-	171280522	171280388	0	2
Ppox	e4.0	932	1047	-1.07419	0.365914	chr1:171275990-171281186	protoporphyrinogen oxidase	ENSMUSG00000062729	0	0	0	0	0	0	0	0	0	chr1	-	171280255	171280140	0	2
Ppox	e5.0	1186	1318	-1.00209	0.988652	chr1:171275990-171281186	protoporphyrinogen oxidase	ENSMUSG00000062729	0	0	0	0	0	0	0	0	0	chr1	-	171280001	171279869	0	2
Ppox	e6.0	1613	1757	1.12762	0.222015	chr1:171275990-171281186	protoporphyrinogen oxidase	ENSMUSG00000062729	0	0	0	0	0	0	0	0	0	chr1	-	171279574	171279430	0	2
Ppox	e7.0	1874	2064	1.17133	0.165624	chr1:171275990-171281186	protoporphyrinogen oxidase	ENSMUSG00000062729	0	0	0	0	0	0	0	0	0	chr1	-	171279313	171279123	0	2
Ppox	e8.0	2992	3052	-1.07457	0.577748	chr1:171275990-171281186	protoporphyrinogen oxidase	ENSMUSG00000062729	0	0	0	0	0	0	0	0	0	chr1	-	171278195	171278135	0	2
Ppox	e9.0	3187	3305	-1.14989	0.307952	chr1:171275990-171281186	protoporphyrinogen oxidase	ENSMUSG00000062729	0	0	0	0	0	0	0	0	0	chr1	-	171278000	171277882	0	2
Ppox	e10.0	3383	3493	-1.1682	0.194365	chr1:171275990-171281186	protoporphyrinogen oxidase	ENSMUSG00000062729	0	0	0	0	0	0	0	0	0	chr1	-	171277804	171277694	0	2
Ppox	e11.0	3591	3740	1.04398	0.611086	chr1:171275990-171281186	protoporphyrinogen oxidase	ENSMUSG00000062729	0	0	0	0	0	0	0	0	0	chr1	-	171277596	171277447	0	2
Ppox	e12.0	3859	3901	-1.01212	0.911523	chr1:171275990-171281186	protoporphyrinogen oxidase	ENSMUSG00000062729	0	0	0	0	0	0	0	0	0	chr1	-	171277328	171277286	0	2
Usp21	e1.0	1	201	-1.39221	0.0310479	chr1:171281955-171287962	ubiquitin specific peptidase 21	ENSMUSG00000053483	0	0	0	0	0	0	0	0	0	chr1	-	171287962	171287762	0	0
Usp21	e2.0	993	1351	1.00179	0.979259	chr1:171281955-171287962	ubiquitin specific peptidase 21	ENSMUSG00000053483	0	0	0	0	0	0	0	0	0	chr1	-	171286970	171286612	0	1
Usp21	e2.0	1352	1613	-1.01729	0.761452	chr1:171281955-171287962	ubiquitin specific peptidase 21	ENSMUSG00000053483	0	0	0	0	0	0	0	0	0	chr1	-	171286611	171286350	0	2
Usp21	e3.0	2362	2421	-1.023	0.774789	chr1:171281955-171287962	ubiquitin specific peptidase 21	ENSMUSG00000053483	0	0	0	0	0	0	0	0	0	chr1	-	171285601	171285542	0	2
Usp21	e4.0	2588	2708	-1.03201	0.717787	chr1:171281955-171287962	ubiquitin specific peptidase 21	ENSMUSG00000053483	0	0	0	0	0	0	0	0	0	chr1	-	171285375	171285255	0	2
Usp21	e5.0	2925	3036	-1.06335	0.273511	chr1:171281955-171287962	ubiquitin specific peptidase 21	ENSMUSG00000053483	0	0	0	0	0	0	0	0	0	chr1	-	171285038	171284927	0	2
Usp21	e6.0	3227	3385	-1.0033	0.961661	chr1:171281955-171287962	ubiquitin specific peptidase 21	ENSMUSG00000053483	0	0	0	0	0	0	0	0	0	chr1	-	171284736	171284578	0	2
Usp21	e7.0	3937	4001	1.02489	0.789524	chr1:171281955-171287962	ubiquitin specific peptidase 21	ENSMUSG00000053483	1	0	0	0	0	0	0	0	0	chr1	-	171284026	171283962	0	2
Usp21	e8.0	4222	4325	1.13946	0.0525227	chr1:171281955-171287962	ubiquitin specific peptidase 21	ENSMUSG00000053483	1	0	0	0	0	0	0	0	0	chr1	-	171283741	171283638	0	2
Usp21	e9.0	4522	4608	1.07393	0.336741	chr1:171281955-171287962	ubiquitin specific peptidase 21	ENSMUSG00000053483	1	0	0	0	0	0	0	0	0	chr1	-	171283441	171283355	0	1
Usp21	e10.0	4870	4948	1.04838	0.543148	chr1:171281955-171287962	ubiquitin specific peptidase 21	ENSMUSG00000053483	1	0	0	0	0	0	0	0	1	chr1	-	171283093	171283015	0	1
Usp21	e12.0	5161	5268	1.03243	0.753873	chr1:171281955-171287962	ubiquitin specific peptidase 21	ENSMUSG00000053483	1	0	0	0	0	0	0	0	1	chr1	-	171282802	171282695	0	1
Usp21	e13.0	5352	5466	-1.1042	0.132891	chr1:171281955-171287962	ubiquitin specific peptidase 21	ENSMUSG00000053483	1	0	0	0	0	0	0	0	0	chr1	-	171282611	171282497	0	1
Usp21	e14.0	5661	6008	-1.05146	0.413583	chr1:171281955-171287962	ubiquitin specific peptidase 21	ENSMUSG00000053483	1	0	0	0	0	0	0	0	0	chr1	-	171282302	171281955	0	0
Ufc1	e2.0	163484	163565	-1.14195	0.227518	chr1:171288564-171458485	ubiquitin-fold modifier conjugating enzyme 1	---	0	0	1	0	0	0	0	0	0	chr1	-	171295002	171294921	0	0
Ufc1	e3.0	163659	163664	-1.13202	0.264652	chr1:171288564-171458485	ubiquitin-fold modifier conjugating enzyme 1	---	0	0	0	0	0	0	0	0	0	chr1	-	171294827	171294822	1	0
Ufc1	e3.0	163665	163852	-1.00928	0.877554	chr1:171288564-171458485	ubiquitin-fold modifier conjugating enzyme 1	---	0	0	0	0	0	0	0	0	0	chr1	-	171294821	171294634	0	0
Ufc1	e4.0	168270	168337	1.03365	0.0791749	chr1:171288564-171458485	ubiquitin-fold modifier conjugating enzyme 1	---	0	0	0	0	0	0	0	0	0	chr1	-	171290216	171290149	0	2
Ufc1	e5.0	168539	168602	1.01739	0.468921	chr1:171288564-171458485	ubiquitin-fold modifier conjugating enzyme 1	---	0	0	0	0	0	0	0	0	0	chr1	-	171289947	171289884	0	2
Ufc1	e6.0	168892	168968	-1.00143	0.941348	chr1:171288564-171458485	ubiquitin-fold modifier conjugating enzyme 1	---	0	0	0	0	0	0	0	0	0	chr1	-	171289594	171289518	0	2
Ufc1	e7.0	169225	169315	-1.03605	0.237048	chr1:171288564-171458485	ubiquitin-fold modifier conjugating enzyme 1	---	0	0	0	0	0	0	0	0	0	chr1	-	171289261	171289171	0	2
Ufc1	e8.0	169515	169922	-1.00493	0.871082	chr1:171288564-171458485	ubiquitin-fold modifier conjugating enzyme 1	---	0	0	0	0	0	0	0	0	0	chr1	-	171288971	171288564	0	1
Klhdc9	e1.0	1	666	-1.35489	0.0233352	chr1:171358449-171360800	kelch domain containing 9	ENSMUSG00000045259	0	0	0	0	0	0	0	0	0	chr1	-	171360800	171360135	0	0
Klhdc9	e2.0	900	1059	-1.09902	0.222022	chr1:171358449-171360800	kelch domain containing 9	ENSMUSG00000045259	0	0	0	0	0	0	0	0	0	chr1	-	171359901	171359742	0	2
Klhdc9	e3.0	1148	1346	-1.02349	0.652085	chr1:171358449-171360800	kelch domain containing 9	ENSMUSG00000045259	0	0	0	0	0	0	0	0	0	chr1	-	171359653	171359455	0	2
Klhdc9	e4.0	1821	2352	1.08703	0.131655	chr1:171358449-171360800	kelch domain containing 9	ENSMUSG00000045259	0	0	0	0	0	0	0	0	0	chr1	-	171358980	171358449	0	1
Ncstn	e1.0	1	149	-1.00897	0.934164	chr1:172066013-172082749	nicastrin	---	0	0	0	0	0	0	0	0	0	chr1	-	172082749	172082601	0	0
Ncstn	e2.0	1434	1538	1.09476	0.206509	chr1:172066013-172082749	nicastrin	---	0	0	0	0	0	0	0	0	0	chr1	-	172081316	172081212	0	2
Ncstn	e3.0	7222	7345	1.01785	0.612241	chr1:172066013-172082749	nicastrin	---	0	0	0	0	0	0	0	0	0	chr1	-	172075528	172075405	0	2
Ncstn	e4.0	7714	7835	1.04595	0.364972	chr1:172066013-172082749	nicastrin	---	0	0	0	0	0	0	0	0	0	chr1	-	172075036	172074915	0	2
Ncstn	e5.0	8332	8477	1.00827	0.903285	chr1:172066013-172082749	nicastrin	---	0	0	0	0	0	0	0	0	0	chr1	-	172074418	172074273	0	2
Ncstn	e6.0	9823	9973	-1.03068	0.662437	chr1:172066013-172082749	nicastrin	---	0	0	0	0	0	0	0	0	0	chr1	-	172072927	172072777	0	2
Ncstn	e7.0	10175	10284	-1.09592	0.207488	chr1:172066013-172082749	nicastrin	---	0	0	0	0	0	0	0	0	0	chr1	-	172072575	172072466	0	2
Ncstn	e8.0	10477	10629	-1.08347	0.177576	chr1:172066013-172082749	nicastrin	---	0	0	0	0	0	0	0	0	0	chr1	-	172072273	172072121	0	2
Ncstn	e9.0	11181	11285	1.02257	0.638732	chr1:172066013-172082749	nicastrin	---	0	0	0	0	0	0	0	0	0	chr1	-	172071569	172071465	0	2
Ncstn	e10.0	11422	11499	-1.04479	0.476034	chr1:172066013-172082749	nicastrin	---	0	0	0	0	0	0	0	0	0	chr1	-	172071328	172071251	0	2
Ncstn	e11.0	12602	12774	-1.01246	0.58422	chr1:172066013-172082749	nicastrin	---	0	0	0	0	0	0	0	0	0	chr1	-	172070148	172069976	0	2
Ncstn	e12.0	13886	13988	-1.09881	0.052418	chr1:172066013-172082749	nicastrin	---	0	0	0	0	0	0	0	0	0	chr1	-	172068864	172068762	0	2
Ncstn	e13.0	14093	14188	1.06884	0.280154	chr1:172066013-172082749	nicastrin	---	0	0	0	0	0	0	0	0	0	chr1	-	172068657	172068562	0	2
Ncstn	e14.0	14477	14564	-1.00268	0.979126	chr1:172066013-172082749	nicastrin	---	0	0	0	0	0	0	0	0	0	chr1	-	172068273	172068186	0	2
Ncstn	e15.0	14807	14961	1.02671	0.582913	chr1:172066013-172082749	nicastrin	---	0	0	0	0	0	0	0	0	0	chr1	-	172067943	172067789	0	2
Ncstn	e16.0	15207	15419	1.02749	0.690077	chr1:172066013-172082749	nicastrin	---	0	0	0	0	0	0	0	0	0	chr1	-	172067543	172067331	0	2
Ncstn	e17.0	15954	16737	-1.04269	0.421542	chr1:172066013-172082749	nicastrin	---	0	0	0	0	0	0	0	0	0	chr1	-	172066796	172066013	0	0
Pea15a	e1.0	1	208	-1.10027	0.0811812	chr1:172196728-172206804	phosphoprotein enriched in astrocytes 15A	---	0	0	0	0	0	0	0	0	0	chr1	-	172206804	172206597	0	0
Pea15a	e2.0	6224	6330	-1.04023	0.071119	chr1:172196728-172206804	phosphoprotein enriched in astrocytes 15A	---	0	0	0	0	0	0	0	0	0	chr1	-	172200581	172200475	0	2
Pea15a	e2.0	6331	6397	-1.01578	0.383917	chr1:172196728-172206804	phosphoprotein enriched in astrocytes 15A	---	0	0	0	0	0	0	0	0	0	chr1	-	172200474	172200408	0	1
Pea15a	e3.0	7539	7694	1.0323	0.0394873	chr1:172196728-172206804	phosphoprotein enriched in astrocytes 15A	---	0	0	0	0	0	0	0	0	0	chr1	-	172199266	172199111	0	2
Pea15a	e4.0	8115	10077	1.00616	0.828633	chr1:172196728-172206804	phosphoprotein enriched in astrocytes 15A	---	0	0	0	0	0	0	0	0	0	chr1	-	172198690	172196728	0	0
Atp1a2	e1.0	1	184	-1.08841	0.638344	chr1:172271709-172298064	ATPase, Na+/K+ transporting, alpha 2 polypeptide	ENSMUSG00000007097	0	0	0	0	0	0	0	0	0	chr1	-	172298064	172297881	0	0
Atp1a2	e2.0	4389	4493	-1.06867	0.626576	chr1:172271709-172298064	ATPase, Na+/K+ transporting, alpha 2 polypeptide	ENSMUSG00000007097	0	0	0	0	0	0	0	0	0	chr1	-	172293676	172293572	0	2
Atp1a2	e3.0	4679	4738	-1.33671	0.0397319	chr1:172271709-172298064	ATPase, Na+/K+ transporting, alpha 2 polypeptide	ENSMUSG00000007097	0	0	0	0	0	0	0	0	0	chr1	-	172293386	172293327	0	2
Atp1a2	e4.0	6669	6872	-1.04823	0.671639	chr1:172271709-172298064	ATPase, Na+/K+ transporting, alpha 2 polypeptide	ENSMUSG00000007097	0	0	0	0	0	0	0	0	0	chr1	-	172291396	172291193	0	2
Atp1a2	e5.0	7341	7454	1.15382	0.330652	chr1:172271709-172298064	ATPase, Na+/K+ transporting, alpha 2 polypeptide	ENSMUSG00000007097	0	0	0	0	0	0	0	0	0	chr1	-	172290724	172290611	0	2
Atp1a2	e6.0	7678	7812	-1.04233	0.725374	chr1:172271709-172298064	ATPase, Na+/K+ transporting, alpha 2 polypeptide	ENSMUSG00000007097	0	0	0	0	0	0	0	0	0	chr1	-	172290387	172290253	0	2
Atp1a2	e7.0	8647	8764	1.16516	0.101592	chr1:172271709-172298064	ATPase, Na+/K+ transporting, alpha 2 polypeptide	ENSMUSG00000007097	0	0	0	0	0	0	0	0	0	chr1	-	172289418	172289301	0	2
Atp1a2	e8.0	10597	10865	1.16671	0.204685	chr1:172271709-172298064	ATPase, Na+/K+ transporting, alpha 2 polypeptide	ENSMUSG00000007097	0	0	0	0	0	0	0	0	0	chr1	-	172287468	172287200	0	2
Atp1a2	e9.0	11669	11867	-1.04161	0.630815	chr1:172271709-172298064	ATPase, Na+/K+ transporting, alpha 2 polypeptide	ENSMUSG00000007097	0	0	0	0	0	0	0	0	0	chr1	-	172286396	172286198	0	2
Atp1a2	e10.0	11992	12101	-1.14092	0.32372	chr1:172271709-172298064	ATPase, Na+/K+ transporting, alpha 2 polypeptide	ENSMUSG00000007097	0	0	0	0	0	0	0	0	0	chr1	-	172286073	172285964	0	2
Atp1a2	e11.0	12277	12411	-1.11175	0.246245	chr1:172271709-172298064	ATPase, Na+/K+ transporting, alpha 2 polypeptide	ENSMUSG00000007097	0	0	0	0	0	0	0	0	0	chr1	-	172285788	172285654	0	2
Atp1a2	e12.0	13107	13296	1.03146	0.347758	chr1:172271709-172298064	ATPase, Na+/K+ transporting, alpha 2 polypeptide	ENSMUSG00000007097	0	0	0	0	0	0	0	0	0	chr1	-	172284958	172284769	0	2
Atp1a2	e13.0	13390	13565	-1.08808	0.633284	chr1:172271709-172298064	ATPase, Na+/K+ transporting, alpha 2 polypeptide	ENSMUSG00000007097	0	0	0	0	0	0	0	0	0	chr1	-	172284675	172284500	0	2
Atp1a2	e14.0	17360	17496	1.02352	0.843934	chr1:172271709-172298064	ATPase, Na+/K+ transporting, alpha 2 polypeptide	ENSMUSG00000007097	1	0	0	0	0	0	0	0	0	chr1	-	172280705	172280569	0	2
Atp1a2	e15.0	17979	18129	-1.09052	0.270654	chr1:172271709-172298064	ATPase, Na+/K+ transporting, alpha 2 polypeptide	ENSMUSG00000007097	1	0	0	0	0	0	0	0	0	chr1	-	172280086	172279936	0	2
Atp1a2	e16.0	18229	18397	-1.0626	0.228929	chr1:172271709-172298064	ATPase, Na+/K+ transporting, alpha 2 polypeptide	ENSMUSG00000007097	1	0	0	0	0	0	0	0	0	chr1	-	172279836	172279668	0	2
Atp1a2	e17.0	18598	18752	1.07324	0.130941	chr1:172271709-172298064	ATPase, Na+/K+ transporting, alpha 2 polypeptide	ENSMUSG00000007097	1	0	0	0	0	0	0	0	0	chr1	-	172279467	172279313	0	2
Atp1a2	e18.0	19071	19194	1.06543	0.35128	chr1:172271709-172298064	ATPase, Na+/K+ transporting, alpha 2 polypeptide	ENSMUSG00000007097	1	0	0	0	0	0	0	0	0	chr1	-	172278994	172278871	0	2
Atp1a2	e19.0	19385	19530	1.07419	0.340431	chr1:172271709-172298064	ATPase, Na+/K+ transporting, alpha 2 polypeptide	ENSMUSG00000007097	1	0	0	0	0	0	0	0	0	chr1	-	172278680	172278535	0	2
Atp1a2	e20.0	19678	19808	1.09122	0.369049	chr1:172271709-172298064	ATPase, Na+/K+ transporting, alpha 2 polypeptide	ENSMUSG00000007097	1	0	0	0	0	0	0	0	0	chr1	-	172278387	172278257	0	2
Atp1a2	e21.0	21843	21944	-1.02102	0.738252	chr1:172271709-172298064	ATPase, Na+/K+ transporting, alpha 2 polypeptide	ENSMUSG00000007097	1	0	0	0	0	0	0	0	0	chr1	-	172276222	172276121	0	2
Atp1a2	e22.0	22056	22089	-1.07998	0.367121	chr1:172271709-172298064	ATPase, Na+/K+ transporting, alpha 2 polypeptide	ENSMUSG00000007097	0	0	0	0	0	0	0	0	0	chr1	-	172276009	172275976	0	2
Atp1a2	e22.0	22090	22147	-1.07347	0.524275	chr1:172271709-172298064	ATPase, Na+/K+ transporting, alpha 2 polypeptide	ENSMUSG00000007097	0	0	0	0	0	0	0	0	0	chr1	-	172275975	172275918	0	2
Atp1a2	e23.0	23336	26356	1.06733	0.265115	chr1:172271709-172298064	ATPase, Na+/K+ transporting, alpha 2 polypeptide	ENSMUSG00000007097	1	0	0	0	0	0	0	0	0	chr1	-	172274729	172271709	0	0
Kcnj9	e1.0	1	185	1.26339	0.0551328	chr1:172320506-172329322	potassium inwardly-rectifying channel, subfamily J, member 9	---	0	0	0	0	0	0	0	0	0	chr1	-	172329322	172329138	0	0
Kcnj9	e2.0	1225	1325	1.1883	0.0433902	chr1:172320506-172329322	potassium inwardly-rectifying channel, subfamily J, member 9	---	0	0	0	0	0	0	0	0	0	chr1	-	172328098	172327998	0	1
Kcnj9	e3.0	2740	3617	-1.04058	0.0514386	chr1:172320506-172329322	potassium inwardly-rectifying channel, subfamily J, member 9	---	0	0	0	0	0	0	0	0	0	chr1	-	172326583	172325706	0	1
Kcnj9	e4.0	6129	7629	1.20949	0.017537	chr1:172320506-172329322	potassium inwardly-rectifying channel, subfamily J, member 9	---	1	0	0	0	0	0	0	0	0	chr1	-	172323194	172321694	0	0
Kcnj9	e5.0	7807	8817	1.19404	0.0610683	chr1:172320506-172329322	potassium inwardly-rectifying channel, subfamily J, member 9	---	1	0	0	0	0	0	0	0	0	chr1	-	172321516	172320506	0	0
Dusp23	e1.0	1	359	-1.01955	0.736599	chr1:172630769-172632974	dual specificity phosphatase 23	ENSMUSG00000026544	0	0	0	0	0	0	0	0	0	chr1	-	172632974	172632616	0	0
Dusp23	e2.0	1149	2206	1.00523	0.733426	chr1:172630769-172632974	dual specificity phosphatase 23	ENSMUSG00000026544	0	0	0	0	0	0	0	0	0	chr1	-	172631826	172630769	0	0
Ackr1	e1.0	1	285	1.05197	0.268914	chr1:173331886-173333674	atypical chemokine receptor 1 (Duffy blood group)	ENSMUSG00000037872	0	0	0	0	0	0	0	0	0	chr1	-	173333674	173333390	0	0
Ackr1	e2.0	746	1789	-1.01013	0.274126	chr1:173331886-173333674	atypical chemokine receptor 1 (Duffy blood group)	ENSMUSG00000037872	0	0	0	0	0	0	0	0	0	chr1	-	173332929	173331886	0	0
Cadm3	e1.0	1	283	-1.42105	0.0300003	chr1:173334254-173367695	cell adhesion molecule 3	ENSMUSG00000005338	0	0	0	0	0	0	0	0	0	chr1	-	173367695	173367413	0	0
Cadm3	e2.0	18573	18674	1.1974	0.323769	chr1:173334254-173367695	cell adhesion molecule 3	ENSMUSG00000005338	0	0	0	0	0	1	0	0	0	chr1	-	173349123	173349022	0	0
Cadm3	e3.0	21134	21274	-1.03782	0.10008	chr1:173334254-173367695	cell adhesion molecule 3	ENSMUSG00000005338	0	0	0	0	0	0	0	0	0	chr1	-	173346562	173346422	0	2
Cadm3	e4.0	21799	21951	1.04008	0.00512718	chr1:173334254-173367695	cell adhesion molecule 3	ENSMUSG00000005338	0	0	0	0	0	0	0	0	0	chr1	-	173345897	173345745	0	2
Cadm3	e5.0	22639	22776	1.0066	0.751735	chr1:173334254-173367695	cell adhesion molecule 3	ENSMUSG00000005338	0	0	0	0	0	0	0	0	0	chr1	-	173345057	173344920	0	2
Cadm3	e6.0	23206	23376	-1.01061	0.361706	chr1:173334254-173367695	cell adhesion molecule 3	ENSMUSG00000005338	0	0	0	0	0	0	0	0	0	chr1	-	173344490	173344320	0	2
Cadm3	e7.0	25937	26027	-1.01149	0.540989	chr1:173334254-173367695	cell adhesion molecule 3	ENSMUSG00000005338	1	0	0	0	0	0	0	0	0	chr1	-	173341759	173341669	0	2
Cadm3	e8.0	26473	26634	1.01656	0.497615	chr1:173334254-173367695	cell adhesion molecule 3	ENSMUSG00000005338	0	0	0	0	0	0	0	0	0	chr1	-	173341223	173341062	0	2
Cadm3	e8.0	26635	26642	-1.02648	0.0643602	chr1:173334254-173367695	cell adhesion molecule 3	ENSMUSG00000005338	0	0	0	0	0	0	0	0	0	chr1	-	173341061	173341054	1	2
Cadm3	e9.0	29551	29676	-1.02487	0.327253	chr1:173334254-173367695	cell adhesion molecule 3	ENSMUSG00000005338	1	0	0	1	0	0	0	0	0	chr1	-	173338145	173338020	0	2
Cadm3	e10.0	30557	30892	1.04713	0.232869	chr1:173334254-173367695	cell adhesion molecule 3	ENSMUSG00000005338	0	0	0	0	0	0	0	0	0	chr1	-	173337139	173336804	0	2
Cadm3	e10.0	30893	33442	-1.00809	0.690092	chr1:173334254-173367695	cell adhesion molecule 3	ENSMUSG00000005338	0	0	0	0	0	0	0	0	0	chr1	-	173336803	173334254	0	0
---	e1.0	1	2087	-1	0.0986699	chr1:174501523-174503609	---	---	0	0	0	0	0	0	0	0	0	chr1	-	174503609	174501523	0	2
Grem2	e1.0	1	249	1.16496	0.423198	chr1:174833785-174921821	gremlin 2, DAN family BMP antagonist	ENSMUSG00000050069	0	0	0	0	0	0	0	0	0	chr1	-	174921821	174921573	0	0
Grem2	e2.0	84540	88037	-1.00476	0.465113	chr1:174833785-174921821	gremlin 2, DAN family BMP antagonist	ENSMUSG00000050069	0	0	0	0	0	0	0	0	0	chr1	-	174837282	174833785	0	0
Rgs7	e1.0	1	285	-1.41083	0.0254329	chr1:175059076-175492545	regulator of G protein signaling 7	---	0	0	1	0	0	0	0	0	0	chr1	-	175492545	175492261	0	0
Rgs7	e2.0	1370	1493	1.00428	0.970374	chr1:175059076-175492545	regulator of G protein signaling 7	---	0	0	1	0	0	0	0	0	0	chr1	-	175491176	175491053	0	1
Rgs7	e3.0	221633	221730	1.06383	0.233269	chr1:175059076-175492545	regulator of G protein signaling 7	---	0	0	1	0	0	0	0	0	0	chr1	-	175270913	175270816	0	1
Rgs7	e4.0	339313	339422	1.02199	0.542342	chr1:175059076-175492545	regulator of G protein signaling 7	---	0	0	1	1	0	0	0	0	0	chr1	-	175153233	175153124	0	0
Rgs7	e5.0	342843	342894	1.02508	0.573474	chr1:175059076-175492545	regulator of G protein signaling 7	---	0	0	1	1	0	0	0	0	0	chr1	-	175149703	175149652	0	0
Rgs7	e6.0	369551	369615	-1.07127	0.0367876	chr1:175059076-175492545	regulator of G protein signaling 7	---	0	0	1	0	0	0	0	0	0	chr1	-	175122995	175122931	0	1
Rgs7	e7.0	370575	370651	-1.06829	0.26644	chr1:175059076-175492545	regulator of G protein signaling 7	---	0	0	1	0	0	0	0	0	0	chr1	-	175121971	175121895	0	1
Rgs7	e8.0	370737	370818	-1.0243	0.557731	chr1:175059076-175492545	regulator of G protein signaling 7	---	0	0	1	0	0	0	0	0	0	chr1	-	175121809	175121728	0	1
Rgs7	e9.0	398668	398742	1.0188	0.703964	chr1:175059076-175492545	regulator of G protein signaling 7	---	0	0	1	0	0	0	0	0	0	chr1	-	175093878	175093804	0	1
Rgs7	e10.0	401454	401552	1.01598	0.647639	chr1:175059076-175492545	regulator of G protein signaling 7	---	0	0	1	0	0	0	0	0	0	chr1	-	175091092	175090994	0	1
Rgs7	e11.0	403066	403127	1.02767	0.701374	chr1:175059076-175492545	regulator of G protein signaling 7	---	0	0	1	0	0	0	0	0	0	chr1	-	175089480	175089419	0	1
Rgs7	e12.0	406320	406430	-1.05034	0.661599	chr1:175059076-175492545	regulator of G protein signaling 7	---	0	0	1	0	0	0	0	0	0	chr1	-	175086226	175086116	0	1
Rgs7	e13.0	408449	408574	-1.00438	0.91784	chr1:175059076-175492545	regulator of G protein signaling 7	---	0	0	1	0	0	0	0	0	0	chr1	-	175084097	175083972	0	2
Rgs7	e14.0	412955	413141	1.01192	0.677286	chr1:175059076-175492545	regulator of G protein signaling 7	---	0	0	1	0	0	0	0	0	0	chr1	-	175079591	175079405	0	2
Rgs7	e15.0	414268	414357	1.04951	0.517051	chr1:175059076-175492545	regulator of G protein signaling 7	---	0	0	0	0	0	0	0	0	0	chr1	-	175078278	175078189	0	2
Rgs7	e17.0	416449	416529	-1.38956	0.216251	chr1:175059076-175492545	regulator of G protein signaling 7	---	0	0	0	0	0	1	0	0	1	chr1	-	175076097	175076017	0	0
Rgs7	e18.0	425852	425929	-1.07012	0.64033	chr1:175059076-175492545	regulator of G protein signaling 7	---	1	0	0	0	0	1	0	0	1	chr1	-	175066694	175066617	0	0
Rgs7	e19.0	432752	433470	1.01184	0.831245	chr1:175059076-175492545	regulator of G protein signaling 7	---	1	0	0	0	0	0	0	0	0	chr1	-	175059794	175059076	0	0
Fh1	e1.0	1	185	-1.49869	0.00142243	chr1:175601384-175625635	fumarate hydratase 1	ENSMUSG00000026526	0	0	0	0	0	0	0	0	0	chr1	-	175625635	175625451	0	0
Fh1	e2.0	6451	6585	-1.03187	0.29754	chr1:175601384-175625635	fumarate hydratase 1	ENSMUSG00000026526	0	0	0	0	0	0	0	0	0	chr1	-	175619185	175619051	0	1
Fh1	e3.0	8997	9107	-1.0034	0.920401	chr1:175601384-175625635	fumarate hydratase 1	ENSMUSG00000026526	0	0	0	0	0	0	0	0	0	chr1	-	175616639	175616529	0	1
Fh1	e4.0	10723	10899	-1.00575	0.801762	chr1:175601384-175625635	fumarate hydratase 1	ENSMUSG00000026526	0	0	0	0	0	0	0	0	0	chr1	-	175614913	175614737	0	1
Fh1	e5.0	13307	13489	-1.01743	0.250402	chr1:175601384-175625635	fumarate hydratase 1	ENSMUSG00000026526	0	0	0	0	0	0	0	0	0	chr1	-	175612329	175612147	0	2
Fh1	e6.0	15834	15999	1.00946	0.632055	chr1:175601384-175625635	fumarate hydratase 1	ENSMUSG00000026526	0	0	0	0	0	0	0	0	0	chr1	-	175609802	175609637	0	1
Fh1	e7.0	17616	17819	-1.00485	0.802787	chr1:175601384-175625635	fumarate hydratase 1	ENSMUSG00000026526	0	0	0	0	0	0	0	0	0	chr1	-	175608020	175607817	0	1
Fh1	e8.0	19454	19581	1.00359	0.863603	chr1:175601384-175625635	fumarate hydratase 1	ENSMUSG00000026526	0	0	0	0	0	0	0	0	0	chr1	-	175606182	175606055	0	1
Fh1	e9.0	21545	21698	1.03429	0.254354	chr1:175601384-175625635	fumarate hydratase 1	ENSMUSG00000026526	0	0	0	0	0	0	0	0	0	chr1	-	175604091	175603938	0	1
Fh1	e10.0	24070	24252	-1.00023	0.990965	chr1:175601384-175625635	fumarate hydratase 1	ENSMUSG00000026526	0	0	0	0	0	0	0	0	0	chr1	-	175601566	175601384	0	0
Opn3	e1.0	1	465	-1.35436	0.0727037	chr1:175662424-175692634	opsin 3	ENSMUSG00000026525	0	0	0	0	0	0	0	0	0	chr1	-	175692634	175692170	0	0
Opn3	e2.0	27006	27325	1.0338	0.794546	chr1:175662424-175692634	opsin 3	ENSMUSG00000026525	0	0	0	0	0	0	0	0	0	chr1	-	175665629	175665310	0	2
Opn3	e3.0	28857	29108	-1.11342	0.586322	chr1:175662424-175692634	opsin 3	ENSMUSG00000026525	0	0	0	0	0	0	0	0	0	chr1	-	175663778	175663527	0	2
Opn3	e4.0	29481	30211	1.10547	0.393858	chr1:175662424-175692634	opsin 3	ENSMUSG00000026525	0	0	0	0	0	0	0	0	0	chr1	-	175663154	175662424	0	0
Pld5	e3.0	135216	135351	-1.48279	0.3256	chr1:175962306-176275313	phospholipase D family, member 5	---	0	0	0	0	0	0	0	0	0	chr1	-	176140098	176139963	0	2
Pld5	e4.0	185275	185443	-1.16369	0.794455	chr1:175962306-176275313	phospholipase D family, member 5	---	0	0	0	1	0	1	0	0	0	chr1	-	176090039	176089871	0	1
Pld5	e6.0	230352	230479	1.56573	0.00437549	chr1:175962306-176275313	phospholipase D family, member 5	---	0	0	0	0	0	0	0	0	0	chr1	-	176044962	176044835	0	2
Pld5	e8.0	290731	290867	-1.09276	0.627171	chr1:175962306-176275313	phospholipase D family, member 5	---	1	0	0	0	0	0	0	0	0	chr1	-	175984583	175984447	0	2
Pld5	e10.0	304722	304836	1.34194	0.249129	chr1:175962306-176275313	phospholipase D family, member 5	---	1	0	0	0	0	0	0	0	0	chr1	-	175970592	175970478	0	2
---	e1.0	1	1314	-1	0.188054	chr1:175977803-175979116	---	---	0	0	0	0	0	0	0	0	0	chr1	-	175979116	175977803	0	0
Akt3	e1.0	1	92	-1.12163	0.239218	chr1:177020083-177248767	thymoma viral proto-oncogene 3	---	0	0	0	0	0	0	0	0	0	chr1	-	177248767	177248676	0	0
Akt3	e2.0	117672	117797	-1.04749	0.381478	chr1:177020083-177248767	thymoma viral proto-oncogene 3	---	0	0	0	0	0	0	0	0	0	chr1	-	177131096	177130971	0	1
Akt3	e3.0	139030	139141	-1.11374	0.170039	chr1:177020083-177248767	thymoma viral proto-oncogene 3	---	0	0	0	0	0	0	0	0	0	chr1	-	177109738	177109627	0	1
Akt3	e4.0	145662	145806	-1.00059	0.992292	chr1:177020083-177248767	thymoma viral proto-oncogene 3	---	0	0	0	0	0	0	0	0	0	chr1	-	177103106	177102962	0	1
Akt3	e5.0	151670	151801	1.04664	0.612166	chr1:177020083-177248767	thymoma viral proto-oncogene 3	---	0	0	0	0	0	0	0	0	0	chr1	-	177097098	177096967	0	1
Akt3	e6.0	168502	168567	-1.10076	0.40581	chr1:177020083-177248767	thymoma viral proto-oncogene 3	---	0	0	0	0	0	0	0	0	0	chr1	-	177080266	177080201	0	1
Akt3	e7.0	169926	169994	-1.0784	0.477031	chr1:177020083-177248767	thymoma viral proto-oncogene 3	---	0	0	0	0	0	0	0	0	0	chr1	-	177078842	177078774	0	1
Akt3	e8.0	181435	181557	1.02623	0.509912	chr1:177020083-177248767	thymoma viral proto-oncogene 3	---	0	0	0	0	0	0	0	0	0	chr1	-	177067333	177067211	0	1
Akt3	e9.0	189306	189434	1.17119	0.0411465	chr1:177020083-177248767	thymoma viral proto-oncogene 3	---	0	0	0	0	0	0	0	0	0	chr1	-	177059462	177059334	0	1
Akt3	e10.0	198516	198730	1.02897	0.565221	chr1:177020083-177248767	thymoma viral proto-oncogene 3	---	0	0	0	0	0	0	0	0	0	chr1	-	177050252	177050038	0	1
Akt3	e11.0	204906	204993	-1.05255	0.386268	chr1:177020083-177248767	thymoma viral proto-oncogene 3	---	0	0	0	0	0	0	0	0	0	chr1	-	177043862	177043775	0	1
Akt3	e12.0	217016	217118	-1.08572	0.335124	chr1:177020083-177248767	thymoma viral proto-oncogene 3	---	0	0	0	0	0	0	0	0	0	chr1	-	177031752	177031650	0	1
Akt3	e13.0	223319	228685	-1.06885	0.181206	chr1:177020083-177248767	thymoma viral proto-oncogene 3	---	0	0	0	0	0	0	0	0	0	chr1	-	177025449	177020083	0	0
Adss	e1.0	1	298	-1.35826	0.0110778	chr1:177762962-177796509	adenylosuccinate synthetase, non muscle	ENSMUSG00000015961	0	0	1	0	0	0	0	0	0	chr1	-	177796509	177796212	0	0
Adss	e2.0	11512	11614	-1.05263	0.395213	chr1:177762962-177796509	adenylosuccinate synthetase, non muscle	ENSMUSG00000015961	0	0	1	0	0	0	0	0	0	chr1	-	177784998	177784896	0	2
Adss	e3.0	12393	12461	-1.04726	0.12649	chr1:177762962-177796509	adenylosuccinate synthetase, non muscle	ENSMUSG00000015961	0	0	1	0	0	0	0	0	0	chr1	-	177784117	177784049	0	2
Adss	e4.0	13617	13667	-1.01922	0.423807	chr1:177762962-177796509	adenylosuccinate synthetase, non muscle	ENSMUSG00000015961	0	0	1	0	0	0	0	0	0	chr1	-	177782893	177782843	0	2
Adss	e5.0	19631	19697	1.00046	0.989029	chr1:177762962-177796509	adenylosuccinate synthetase, non muscle	ENSMUSG00000015961	0	0	1	0	0	0	0	0	0	chr1	-	177776879	177776813	0	2
Adss	e6.0	19946	20053	1.05832	0.191144	chr1:177762962-177796509	adenylosuccinate synthetase, non muscle	ENSMUSG00000015961	0	0	1	0	0	0	0	0	0	chr1	-	177776564	177776457	0	2
Adss	e7.0	20848	20929	1.0025	0.958169	chr1:177762962-177796509	adenylosuccinate synthetase, non muscle	ENSMUSG00000015961	0	0	1	0	0	0	0	0	0	chr1	-	177775662	177775581	0	2
Adss	e8.0	22809	22935	1.03314	0.3439	chr1:177762962-177796509	adenylosuccinate synthetase, non muscle	ENSMUSG00000015961	1	0	1	0	0	0	0	0	0	chr1	-	177773701	177773575	0	1
Adss	e9.0	24284	24438	1.01835	0.700095	chr1:177762962-177796509	adenylosuccinate synthetase, non muscle	ENSMUSG00000015961	1	0	1	0	0	0	0	0	0	chr1	-	177772226	177772072	0	1
Adss	e10.0	25245	25369	1.08607	0.230095	chr1:177762962-177796509	adenylosuccinate synthetase, non muscle	ENSMUSG00000015961	1	0	1	0	0	0	0	0	0	chr1	-	177771265	177771141	0	1
Adss	e11.0	26488	26585	1.07931	0.108558	chr1:177762962-177796509	adenylosuccinate synthetase, non muscle	ENSMUSG00000015961	1	0	1	0	0	0	0	0	0	chr1	-	177770022	177769925	0	1
Adss	e12.0	28706	28855	1.00953	0.661122	chr1:177762962-177796509	adenylosuccinate synthetase, non muscle	ENSMUSG00000015961	1	0	0	0	0	0	0	0	0	chr1	-	177767804	177767655	0	2
Adss	e13.0	32213	33548	1.06149	0.00279841	chr1:177762962-177796509	adenylosuccinate synthetase, non muscle	ENSMUSG00000015961	1	0	0	0	0	0	0	0	0	chr1	-	177764297	177762962	0	0
---	e2.0	3656	5776	-1.01931	0.571198	chr1:178313328-178319103	---	---	1	0	0	0	0	0	0	0	0	chr1	-	178315448	178313328	0	1
Hnrnpu	e1.0	1	863	-1.3654	0.00179713	chr1:178321109-178337815	heterogeneous nuclear ribonucleoprotein U	ENSMUSG00000039630	0	0	1	0	0	0	0	0	0	chr1	-	178337815	178336953	0	0
Hnrnpu	e2.0	1658	1769	-1.01385	0.805528	chr1:178321109-178337815	heterogeneous nuclear ribonucleoprotein U	ENSMUSG00000039630	0	0	1	0	0	0	0	0	0	chr1	-	178336158	178336047	0	1
Hnrnpu	e3.0	1861	1934	-1.01681	0.74478	chr1:178321109-178337815	heterogeneous nuclear ribonucleoprotein U	ENSMUSG00000039630	0	0	1	0	0	0	0	0	0	chr1	-	178335955	178335882	0	1
Hnrnpu	e4.0	3790	3929	1.02081	0.451081	chr1:178321109-178337815	heterogeneous nuclear ribonucleoprotein U	ENSMUSG00000039630	0	0	1	0	0	0	0	0	0	chr1	-	178334026	178333887	0	1
Hnrnpu	e5.0	4170	4269	1.01847	0.675187	chr1:178321109-178337815	heterogeneous nuclear ribonucleoprotein U	ENSMUSG00000039630	0	0	1	0	0	0	0	0	0	chr1	-	178333646	178333547	0	1
Hnrnpu	e6.0	4707	4819	-1.00296	0.962054	chr1:178321109-178337815	heterogeneous nuclear ribonucleoprotein U	ENSMUSG00000039630	0	0	1	0	0	0	0	0	0	chr1	-	178333109	178332997	0	1
Hnrnpu	e7.0	5460	5723	-1.01087	0.646258	chr1:178321109-178337815	heterogeneous nuclear ribonucleoprotein U	ENSMUSG00000039630	0	0	1	0	0	0	0	0	0	chr1	-	178332356	178332093	0	1
Hnrnpu	e8.0	5862	5981	1.01224	0.696662	chr1:178321109-178337815	heterogeneous nuclear ribonucleoprotein U	ENSMUSG00000039630	0	0	1	0	0	0	0	0	0	chr1	-	178331954	178331835	0	1
Hnrnpu	e9.0	6339	6467	-1.01906	0.479334	chr1:178321109-178337815	heterogeneous nuclear ribonucleoprotein U	ENSMUSG00000039630	0	0	1	0	0	0	0	0	0	chr1	-	178331477	178331349	0	1
Hnrnpu	e10.0	6555	6723	-1.0146	0.421493	chr1:178321109-178337815	heterogeneous nuclear ribonucleoprotein U	ENSMUSG00000039630	0	0	1	0	0	0	0	0	0	chr1	-	178331261	178331093	0	1
Hnrnpu	e11.0	6970	7224	1.00687	0.671413	chr1:178321109-178337815	heterogeneous nuclear ribonucleoprotein U	ENSMUSG00000039630	0	0	1	0	0	0	0	0	0	chr1	-	178330846	178330592	0	1
Hnrnpu	e12.0	7470	7651	1.04466	0.378401	chr1:178321109-178337815	heterogeneous nuclear ribonucleoprotein U	ENSMUSG00000039630	0	0	1	0	0	0	0	0	0	chr1	-	178330346	178330165	0	0
Hnrnpu	e13.0	7877	7948	1.03339	0.462137	chr1:178321109-178337815	heterogeneous nuclear ribonucleoprotein U	ENSMUSG00000039630	0	0	1	0	0	0	0	0	0	chr1	-	178329939	178329868	0	0
Hnrnpu	e14.0	8409	9836	-1.01984	0.645338	chr1:178321109-178337815	heterogeneous nuclear ribonucleoprotein U	ENSMUSG00000039630	0	0	0	0	0	0	0	0	0	chr1	-	178329407	178327980	0	0
Hnrnpu	e15.0	12503	12573	-1.16377	0.598663	chr1:178321109-178337815	heterogeneous nuclear ribonucleoprotein U	ENSMUSG00000039630	1	0	1	0	0	0	0	0	0	chr1	-	178325313	178325243	0	0
Hnrnpu	e17.0	14103	14196	-1.00311	0.992733	chr1:178321109-178337815	heterogeneous nuclear ribonucleoprotein U	ENSMUSG00000039630	1	0	0	0	0	0	0	0	0	chr1	-	178323713	178323620	0	0
Hnrnpu	e18.0	14621	16707	-1.13757	0.749395	chr1:178321109-178337815	heterogeneous nuclear ribonucleoprotein U	ENSMUSG00000039630	1	0	0	0	0	0	0	0	0	chr1	-	178323195	178321109	0	0
Smyd3	e1.0	1	254	1.065	0.608341	chr1:178950183-179518041	SET and MYND domain containing 3	---	0	0	1	0	0	0	0	0	0	chr1	-	179518041	179517788	0	0
Smyd3	e2.0	94624	94687	1.15138	0.197769	chr1:178950183-179518041	SET and MYND domain containing 3	---	0	0	1	0	0	0	0	0	0	chr1	-	179423418	179423355	0	2
Smyd3	e3.0	106257	106364	1.0978	0.314019	chr1:178950183-179518041	SET and MYND domain containing 3	---	0	0	1	0	0	0	0	0	0	chr1	-	179411785	179411678	0	2
Smyd3	e4.0	107578	107635	1.06169	0.68023	chr1:178950183-179518041	SET and MYND domain containing 3	---	0	0	1	0	0	0	0	0	0	chr1	-	179410464	179410407	0	2
Smyd3	e5.0	112623	112759	-1.15916	0.466886	chr1:178950183-179518041	SET and MYND domain containing 3	---	0	0	1	0	0	0	0	0	0	chr1	-	179405419	179405283	0	2
Smyd3	e8.0	423640	423707	-1.16783	0.272991	chr1:178950183-179518041	SET and MYND domain containing 3	---	0	0	0	0	0	0	0	0	0	chr1	-	179094402	179094335	0	2
Smyd3	e9.0	425074	425176	-1.14945	0.223717	chr1:178950183-179518041	SET and MYND domain containing 3	---	0	0	0	0	0	0	0	0	0	chr1	-	179092968	179092866	0	2
Smyd3	e10.0	431608	431718	1.02425	0.759732	chr1:178950183-179518041	SET and MYND domain containing 3	---	0	0	0	0	0	0	0	0	0	chr1	-	179086434	179086324	0	2
Smyd3	e11.0	467664	467751	1.18687	0.0723511	chr1:178950183-179518041	SET and MYND domain containing 3	---	0	0	0	0	0	0	0	0	0	chr1	-	179050378	179050291	0	2
Smyd3	e12.0	474131	474305	-1.00188	0.97126	chr1:178950183-179518041	SET and MYND domain containing 3	---	0	0	0	0	0	0	0	0	0	chr1	-	179043911	179043737	0	2
Smyd3	e13.0	545746	545854	-1.02376	0.856937	chr1:178950183-179518041	SET and MYND domain containing 3	---	0	0	0	0	0	0	0	0	0	chr1	-	178972296	178972188	0	2
Smyd3	e14.0	560480	562996	-1.00153	0.971369	chr1:178950183-179518041	SET and MYND domain containing 3	---	0	0	0	0	0	0	0	0	0	chr1	-	178957562	178955046	0	0
Tfb2m	e1.0	1	455	-1.18077	0.218191	chr1:179528054-179546276	transcription factor B2, mitochondrial	ENSMUSG00000026492	0	0	0	0	0	0	0	0	0	chr1	-	179546276	179545822	0	0
Ahctf1 // Kif28	e10.0	17140	17321	-1.01661	0.951735	chr1:179695037-179804015	AT hook containing transcription factor 1 // kinesin family member 28	ENSMUSG00000026491,ENSMUSG00000087236	1	0	0	0	0	0	0	0	0	chr1	-	179786876	179786695	0	0
Ahctf1 // Kif28	e11.0	17885	17946	-1.72276	0.0941618	chr1:179695037-179804015	AT hook containing transcription factor 1 // kinesin family member 28	ENSMUSG00000026491,ENSMUSG00000087236	1	0	0	0	0	0	0	0	0	chr1	-	179786131	179786070	0	0
Ahctf1 // Kif28	e12.0	18880	19008	-1.45187	0.12494	chr1:179695037-179804015	AT hook containing transcription factor 1 // kinesin family member 28	ENSMUSG00000026491,ENSMUSG00000087236	1	0	0	0	0	0	0	0	0	chr1	-	179785136	179785008	0	0
Ahctf1 // Kif28	e13.0	19836	19926	-1.30928	0.193586	chr1:179695037-179804015	AT hook containing transcription factor 1 // kinesin family member 28	ENSMUSG00000026491,ENSMUSG00000087236	1	0	0	0	0	0	0	0	0	chr1	-	179784180	179784090	0	0
Ahctf1 // Kif28	e14.0	20980	21069	-1.13703	0.525453	chr1:179695037-179804015	AT hook containing transcription factor 1 // kinesin family member 28	ENSMUSG00000026491,ENSMUSG00000087236	1	0	0	0	0	0	0	0	0	chr1	-	179783036	179782947	0	0
Ahctf1 // Kif28	e15.0	22233	22373	1.67534	0.213927	chr1:179695037-179804015	AT hook containing transcription factor 1 // kinesin family member 28	ENSMUSG00000026491,ENSMUSG00000087236	1	0	0	0	0	0	0	0	0	chr1	-	179781783	179781643	0	0
Ahctf1 // Kif28	e16.0	23056	23160	1.07617	0.750391	chr1:179695037-179804015	AT hook containing transcription factor 1 // kinesin family member 28	ENSMUSG00000026491,ENSMUSG00000087236	1	0	0	0	0	0	0	0	0	chr1	-	179780960	179780856	0	0
Ahctf1 // Kif28	e17.0	24319	24412	-1.15704	0.472798	chr1:179695037-179804015	AT hook containing transcription factor 1 // kinesin family member 28	ENSMUSG00000026491,ENSMUSG00000087236	1	0	0	0	0	0	0	0	0	chr1	-	179779697	179779604	0	0
Ahctf1 // Kif28	e18.0	26193	26316	-1.01664	0.922614	chr1:179695037-179804015	AT hook containing transcription factor 1 // kinesin family member 28	ENSMUSG00000026491,ENSMUSG00000087236	1	0	0	0	0	0	0	0	0	chr1	-	179777823	179777700	0	0
Ahctf1 // Kif28	e19.0	26457	26513	1.54399	0.213148	chr1:179695037-179804015	AT hook containing transcription factor 1 // kinesin family member 28	ENSMUSG00000026491,ENSMUSG00000087236	1	0	0	0	0	0	0	0	0	chr1	-	179777559	179777503	0	0
Ahctf1 // Kif28	e20.0	27862	28008	1.68559	0.0476396	chr1:179695037-179804015	AT hook containing transcription factor 1 // kinesin family member 28	ENSMUSG00000026491,ENSMUSG00000087236	1	0	0	0	0	0	0	0	0	chr1	-	179776154	179776008	0	0
Ahctf1 // Kif28	e2.0	4678	4805	-1.35939	0.269853	chr1:179695037-179804015	AT hook containing transcription factor 1 // kinesin family member 28	ENSMUSG00000026491,ENSMUSG00000087236	0	0	1	0	0	0	0	0	0	chr1	-	179799338	179799211	0	0
Ahctf1 // Kif28	e21.0	28497	28684	-1.04574	0.601373	chr1:179695037-179804015	AT hook containing transcription factor 1 // kinesin family member 28	ENSMUSG00000026491,ENSMUSG00000087236	1	0	0	0	0	0	0	0	0	chr1	-	179775519	179775332	0	0
Ahctf1 // Kif28	e22.0	33073	33217	1.0875	0.723688	chr1:179695037-179804015	AT hook containing transcription factor 1 // kinesin family member 28	ENSMUSG00000026491,ENSMUSG00000087236	1	0	0	0	0	0	0	0	0	chr1	-	179770943	179770799	0	0
Ahctf1 // Kif28	e23.0	33296	33427	-1.21132	0.470394	chr1:179695037-179804015	AT hook containing transcription factor 1 // kinesin family member 28	ENSMUSG00000026491,ENSMUSG00000087236	1	0	0	0	0	0	0	0	0	chr1	-	179770720	179770589	0	0
Ahctf1 // Kif28	e24.0	34557	34707	-1.07482	0.765801	chr1:179695037-179804015	AT hook containing transcription factor 1 // kinesin family member 28	ENSMUSG00000026491,ENSMUSG00000087236	1	0	0	0	0	0	0	0	0	chr1	-	179769459	179769309	0	0
Ahctf1 // Kif28	e25.0	34877	35027	-1.0202	0.88424	chr1:179695037-179804015	AT hook containing transcription factor 1 // kinesin family member 28	ENSMUSG00000026491,ENSMUSG00000087236	1	0	0	0	0	0	0	0	0	chr1	-	179769139	179768989	0	0
Ahctf1 // Kif28	e26.0	35614	35721	-1.10631	0.653189	chr1:179695037-179804015	AT hook containing transcription factor 1 // kinesin family member 28	ENSMUSG00000026491,ENSMUSG00000087236	1	0	0	0	0	0	0	0	0	chr1	-	179768402	179768295	0	0
Ahctf1 // Kif28	e27.0	37946	38138	-1.02604	0.935374	chr1:179695037-179804015	AT hook containing transcription factor 1 // kinesin family member 28	ENSMUSG00000026491,ENSMUSG00000087236	1	0	0	0	0	0	0	0	0	chr1	-	179766070	179765878	0	0
Ahctf1 // Kif28	e28.0	40343	40546	-1.15956	0.432042	chr1:179695037-179804015	AT hook containing transcription factor 1 // kinesin family member 28	ENSMUSG00000026491,ENSMUSG00000087236	1	0	0	0	0	0	0	0	0	chr1	-	179763673	179763470	0	0
Ahctf1 // Kif28	e29.0	41054	41471	1.03893	0.706066	chr1:179695037-179804015	AT hook containing transcription factor 1 // kinesin family member 28	ENSMUSG00000026491,ENSMUSG00000087236	1	0	0	0	0	0	0	0	0	chr1	-	179762962	179762545	0	0
Ahctf1 // Kif28	e30.0	43655	43754	-1.22547	0.131743	chr1:179695037-179804015	AT hook containing transcription factor 1 // kinesin family member 28	ENSMUSG00000026491,ENSMUSG00000087236	1	0	0	0	0	0	0	0	0	chr1	-	179760361	179760262	0	0
Ahctf1 // Kif28	e3.0	8086	8339	-1.22351	0.148989	chr1:179695037-179804015	AT hook containing transcription factor 1 // kinesin family member 28	ENSMUSG00000026491,ENSMUSG00000087236	1	0	0	0	0	0	0	0	0	chr1	-	179795930	179795677	0	0
Ahctf1 // Kif28	e31.0	45987	46081	-1.16677	0.2235	chr1:179695037-179804015	AT hook containing transcription factor 1 // kinesin family member 28	ENSMUSG00000026491,ENSMUSG00000087236	1	0	0	0	0	0	0	0	0	chr1	-	179758029	179757935	0	0
Ahctf1 // Kif28	e32.0	48362	48567	1.31988	0.237752	chr1:179695037-179804015	AT hook containing transcription factor 1 // kinesin family member 28	ENSMUSG00000026491,ENSMUSG00000087236	1	0	0	0	0	0	0	0	0	chr1	-	179755654	179755449	0	0
Ahctf1 // Kif28	e33.0	49944	51705	1.02123	0.727764	chr1:179695037-179804015	AT hook containing transcription factor 1 // kinesin family member 28	ENSMUSG00000026491,ENSMUSG00000087236	1	0	0	0	0	0	0	0	0	chr1	-	179754072	179752311	0	0
Ahctf1 // Kif28	e34.0	55326	55459	-1.09923	0.564489	chr1:179695037-179804015	AT hook containing transcription factor 1 // kinesin family member 28	ENSMUSG00000026491,ENSMUSG00000087236	1	0	0	0	0	0	0	0	0	chr1	-	179748690	179748557	0	1
Ahctf1 // Kif28	e35.0	56760	56836	1.25236	0.23296	chr1:179695037-179804015	AT hook containing transcription factor 1 // kinesin family member 28	ENSMUSG00000026491,ENSMUSG00000087236	1	0	0	0	0	0	0	0	0	chr1	-	179747256	179747180	0	1
Ahctf1 // Kif28	e36.0	57488	57496	1.32552	0.112394	chr1:179695037-179804015	AT hook containing transcription factor 1 // kinesin family member 28	ENSMUSG00000026491,ENSMUSG00000087236	0	0	0	0	0	0	0	0	0	chr1	-	179746528	179746520	1	1
Ahctf1 // Kif28	e36.0	57497	57924	1.08912	0.530659	chr1:179695037-179804015	AT hook containing transcription factor 1 // kinesin family member 28	ENSMUSG00000026491,ENSMUSG00000087236	0	0	0	0	0	0	0	0	0	chr1	-	179746519	179746092	0	0
Ahctf1 // Kif28	e37.0	58007	58899	-1.10432	0.1542	chr1:179695037-179804015	AT hook containing transcription factor 1 // kinesin family member 28	ENSMUSG00000026491,ENSMUSG00000087236	0	0	0	0	0	0	0	0	0	chr1	-	179746009	179745117	0	0
Ahctf1 // Kif28	e4.0	10193	10373	-1.04612	0.866827	chr1:179695037-179804015	AT hook containing transcription factor 1 // kinesin family member 28	ENSMUSG00000026491,ENSMUSG00000087236	1	0	0	0	0	0	0	0	0	chr1	-	179793823	179793643	0	0
Ahctf1 // Kif28	e5.0	11463	11670	1.17944	0.575222	chr1:179695037-179804015	AT hook containing transcription factor 1 // kinesin family member 28	ENSMUSG00000026491,ENSMUSG00000087236	1	0	0	0	0	0	0	0	0	chr1	-	179792553	179792346	0	0
Ahctf1 // Kif28	e6.0	13601	13717	-1.01117	0.968192	chr1:179695037-179804015	AT hook containing transcription factor 1 // kinesin family member 28	ENSMUSG00000026491,ENSMUSG00000087236	1	0	0	0	0	0	0	0	0	chr1	-	179790415	179790299	0	0
Ahctf1 // Kif28	e7.0	14283	14367	1.04604	0.908092	chr1:179695037-179804015	AT hook containing transcription factor 1 // kinesin family member 28	ENSMUSG00000026491,ENSMUSG00000087236	1	0	0	0	0	0	0	0	0	chr1	-	179789733	179789649	0	0
Ahctf1 // Kif28	e8.0	15677	15827	1.15257	0.56549	chr1:179695037-179804015	AT hook containing transcription factor 1 // kinesin family member 28	ENSMUSG00000026491,ENSMUSG00000087236	1	0	0	0	0	0	0	0	0	chr1	-	179788339	179788189	0	0
Ahctf1 // Kif28	e9.0	16916	17048	-1.02793	0.890159	chr1:179695037-179804015	AT hook containing transcription factor 1 // kinesin family member 28	ENSMUSG00000026491,ENSMUSG00000087236	1	0	0	0	0	0	0	0	0	chr1	-	179787100	179786968	0	0
Coq8a	e1.0	1	148	1.07018	0.871137	chr1:180165238-180196020	coenzyme Q8A	---	0	0	1	0	0	0	0	0	0	chr1	-	180196020	180195873	0	0
Coq8a	e3.0	13774	13959	-1.15002	0.197309	chr1:180165238-180196020	coenzyme Q8A	---	0	0	1	0	0	1	0	0	0	chr1	-	180182247	180182062	0	0
Coq8a	e4.0	16429	16521	1.27718	0.463595	chr1:180165238-180196020	coenzyme Q8A	---	0	0	0	0	0	1	0	0	0	chr1	-	180179592	180179500	0	0
Coq8a	e5.0	16737	17138	1.02273	0.634391	chr1:180165238-180196020	coenzyme Q8A	---	0	0	0	0	0	0	0	0	0	chr1	-	180179284	180178883	0	0
Coq8a	e6.0	17378	17444	-1.09571	0.186061	chr1:180165238-180196020	coenzyme Q8A	---	0	0	0	0	0	0	0	0	0	chr1	-	180178643	180178577	0	0
Coq8a	e7.0	21696	21770	-1.01793	0.875908	chr1:180165238-180196020	coenzyme Q8A	---	0	0	0	0	0	0	0	0	0	chr1	-	180174325	180174251	0	0
Coq8a	e8.0	24335	24457	1.13917	0.285209	chr1:180165238-180196020	coenzyme Q8A	---	0	0	0	0	0	0	0	0	0	chr1	-	180171686	180171564	0	0
Coq8a	e9.0	25593	25678	1.07056	0.711959	chr1:180165238-180196020	coenzyme Q8A	---	0	0	0	0	0	0	0	0	0	chr1	-	180170428	180170343	0	0
Coq8a	e10.0	25819	25959	-1.06856	0.292296	chr1:180165238-180196020	coenzyme Q8A	---	0	0	0	0	0	0	0	0	0	chr1	-	180170202	180170062	0	0
Coq8a	e11.0	26307	26388	-1.22768	0.112725	chr1:180165238-180196020	coenzyme Q8A	---	0	0	0	0	0	0	0	0	0	chr1	-	180169714	180169633	0	0
Coq8a	e12.0	26512	26605	-1.12081	0.266274	chr1:180165238-180196020	coenzyme Q8A	---	0	0	0	0	0	0	0	0	0	chr1	-	180169509	180169416	0	1
Coq8a	e13.0	26800	26941	-1.09299	0.405416	chr1:180165238-180196020	coenzyme Q8A	---	0	0	0	0	0	0	0	0	0	chr1	-	180169221	180169080	0	1
Coq8a	e14.0	27141	27248	-1.00399	0.967887	chr1:180165238-180196020	coenzyme Q8A	---	0	0	0	0	0	0	0	0	0	chr1	-	180168880	180168773	0	1
Coq8a	e15.0	27385	27450	-1.02786	0.769816	chr1:180165238-180196020	coenzyme Q8A	---	0	0	0	0	0	0	0	0	0	chr1	-	180168636	180168571	0	1
Coq8a	e16.0	27613	27699	1.17425	0.219504	chr1:180165238-180196020	coenzyme Q8A	---	0	0	0	0	0	0	0	0	0	chr1	-	180168408	180168322	0	0
Coq8a	e17.0	28565	30783	1.0226	0.519284	chr1:180165238-180196020	coenzyme Q8A	---	0	0	0	0	0	0	0	0	0	chr1	-	180167456	180165238	0	0
Psen2	e1.0	1	80	-1.1129	0.650071	chr1:180227006-180256302	presenilin 2	---	0	0	1	0	0	0	0	0	0	chr1	-	180256302	180256223	0	0
Psen2	e3.0	10546	10689	-1.25931	0.12719	chr1:180227006-180256302	presenilin 2	---	0	0	1	0	0	0	0	0	0	chr1	-	180245757	180245614	0	1
Psen2	e4.0	15358	15572	-1.0349	0.653986	chr1:180227006-180256302	presenilin 2	---	0	0	1	0	0	0	0	0	0	chr1	-	180240945	180240731	0	1
Psen2	e5.0	17289	17430	-1.06903	0.649441	chr1:180227006-180256302	presenilin 2	---	0	0	1	0	0	0	0	0	0	chr1	-	180239014	180238873	0	1
Psen2	e6.0	20325	20392	1.25472	0.092763	chr1:180227006-180256302	presenilin 2	---	0	0	1	0	0	0	0	0	0	chr1	-	180235978	180235911	0	1
Psen2	e7.0	21094	21314	1.13915	0.00358108	chr1:180227006-180256302	presenilin 2	---	0	0	1	0	0	0	0	0	0	chr1	-	180235209	180234989	0	2
Psen2	e8.0	22594	22692	-1.0542	0.419763	chr1:180227006-180256302	presenilin 2	---	0	0	1	0	0	0	0	0	0	chr1	-	180233709	180233611	0	2
Psen2	e9.0	26378	26461	-1.05447	0.6041	chr1:180227006-180256302	presenilin 2	---	1	0	1	0	0	0	0	0	0	chr1	-	180229925	180229842	0	2
Psen2	e10.0	26816	26819	-1.07943	0.444551	chr1:180227006-180256302	presenilin 2	---	0	0	0	0	0	0	0	0	0	chr1	-	180229487	180229484	1	2
Psen2	e10.0	26820	26917	-1.11092	0.223454	chr1:180227006-180256302	presenilin 2	---	0	0	0	0	0	0	0	0	0	chr1	-	180229483	180229386	0	2
Psen2	e11.0	27342	27460	-1.01521	0.870135	chr1:180227006-180256302	presenilin 2	---	1	0	0	0	0	0	0	0	0	chr1	-	180228961	180228843	0	2
Psen2	e12.0	28575	29297	1.05421	0.600962	chr1:180227006-180256302	presenilin 2	---	1	0	0	0	0	0	0	0	0	chr1	-	180227728	180227006	0	1
Stum	e2.0	40782	40961	-1.0196	0.897933	chr1:180432373-180483504	mechanosensory transduction mediator	---	0	0	0	0	0	0	0	0	0	chr1	-	180442723	180442544	0	2
Stum	e3.0	45130	47266	1.05661	0.533004	chr1:180432373-180483504	mechanosensory transduction mediator	---	0	0	0	0	0	0	0	0	0	chr1	-	180438375	180436239	0	0
Stum	e4.0	49375	51132	-1.04336	0.601404	chr1:180432373-180483504	mechanosensory transduction mediator	---	0	0	0	0	0	0	0	0	0	chr1	-	180434130	180432373	0	0
Ephx1	e2.0	15584	15771	-1.00021	0.999181	chr1:180989551-181017569	epoxide hydrolase 1, microsomal	---	0	0	0	0	0	0	0	0	0	chr1	-	181001986	181001799	0	1
Ephx1	e3.0	17667	17847	-1.19324	0.526818	chr1:180989551-181017569	epoxide hydrolase 1, microsomal	---	0	0	0	0	0	0	0	0	0	chr1	-	180999903	180999723	0	1
Ephx1	e4.0	21394	21621	1.27571	0.363778	chr1:180989551-181017569	epoxide hydrolase 1, microsomal	---	0	0	0	0	0	0	0	0	0	chr1	-	180996176	180995949	0	1
Ephx1	e5.0	22813	22942	1.33058	0.0625671	chr1:180989551-181017569	epoxide hydrolase 1, microsomal	---	0	0	0	0	0	0	0	0	0	chr1	-	180994757	180994628	0	1
Ephx1	e6.0	23483	23525	1.03173	0.89275	chr1:180989551-181017569	epoxide hydrolase 1, microsomal	---	0	0	0	0	0	0	0	0	0	chr1	-	180994087	180994045	0	1
Ephx1	e6.0	23526	23691	-1.33237	0.13759	chr1:180989551-181017569	epoxide hydrolase 1, microsomal	---	0	0	0	0	0	0	0	0	0	chr1	-	180994044	180993879	0	1
Ephx1	e7.0	25529	25637	1.00788	0.97279	chr1:180989551-181017569	epoxide hydrolase 1, microsomal	---	0	0	0	0	0	0	0	0	0	chr1	-	180992041	180991933	0	2
Ephx1	e8.0	27052	27177	-1.09745	0.795185	chr1:180989551-181017569	epoxide hydrolase 1, microsomal	---	0	0	0	0	0	0	0	0	0	chr1	-	180990518	180990393	0	2
Ephx1	e9.0	27590	28019	1.28244	0.10021	chr1:180989551-181017569	epoxide hydrolase 1, microsomal	---	0	0	0	0	0	0	0	0	0	chr1	-	180989980	180989551	0	0
Nvl	e1.0	1	154	-1.18092	0.282943	chr1:181087138-181144204	nuclear VCP-like	ENSMUSG00000026516	0	0	1	0	0	0	0	0	0	chr1	-	181144204	181144051	0	0
Nvl	e2.0	1806	1879	-1.12351	0.585969	chr1:181087138-181144204	nuclear VCP-like	ENSMUSG00000026516	0	0	1	0	0	0	0	0	0	chr1	-	181142399	181142326	0	1
Nvl	e3.0	4899	4904	-1.02503	0.721279	chr1:181087138-181144204	nuclear VCP-like	ENSMUSG00000026516	0	0	0	0	0	0	0	0	0	chr1	-	181139306	181139301	1	1
Nvl	e3.0	4905	4951	1.06727	0.439355	chr1:181087138-181144204	nuclear VCP-like	ENSMUSG00000026516	0	0	0	0	0	0	0	0	0	chr1	-	181139300	181139254	0	1
Nvl	e4.0	5038	5134	-1.0188	0.850219	chr1:181087138-181144204	nuclear VCP-like	ENSMUSG00000026516	0	0	1	0	0	0	0	0	0	chr1	-	181139167	181139071	0	1
Nvl	e5.0	7275	7332	-1.02897	0.839011	chr1:181087138-181144204	nuclear VCP-like	ENSMUSG00000026516	0	0	0	0	0	0	0	0	0	chr1	-	181136930	181136873	0	1
Nvl	e6.0	9141	9413	-1.04381	0.724357	chr1:181087138-181144204	nuclear VCP-like	ENSMUSG00000026516	1	0	0	0	0	0	0	0	0	chr1	-	181135064	181134792	0	1
Nvl	e7.0	13335	13467	1.01965	0.886853	chr1:181087138-181144204	nuclear VCP-like	ENSMUSG00000026516	1	0	0	0	0	0	0	0	0	chr1	-	181130870	181130738	0	1
Nvl	e8.0	13735	13811	1.08458	0.400126	chr1:181087138-181144204	nuclear VCP-like	ENSMUSG00000026516	1	0	0	0	0	0	0	0	0	chr1	-	181130470	181130394	0	1
Nvl	e9.0	14562	14696	1.13222	0.103476	chr1:181087138-181144204	nuclear VCP-like	ENSMUSG00000026516	1	0	0	0	0	0	0	0	0	chr1	-	181129643	181129509	0	1
Nvl	e10.0	17166	17267	1.0482	0.733355	chr1:181087138-181144204	nuclear VCP-like	ENSMUSG00000026516	1	0	0	0	0	0	0	0	0	chr1	-	181127039	181126938	0	1
Nvl	e11.0	20221	20338	1.11521	0.522218	chr1:181087138-181144204	nuclear VCP-like	ENSMUSG00000026516	1	0	0	0	0	0	0	0	0	chr1	-	181123984	181123867	0	1
Nvl	e12.0	23706	23850	1.12739	0.416518	chr1:181087138-181144204	nuclear VCP-like	ENSMUSG00000026516	1	0	0	0	0	0	0	0	0	chr1	-	181120499	181120355	0	1
Nvl	e13.0	26520	26769	-1.04978	0.518357	chr1:181087138-181144204	nuclear VCP-like	ENSMUSG00000026516	1	0	0	0	0	0	0	0	0	chr1	-	181117685	181117436	0	1
Nvl	e14.0	29904	30122	1.03754	0.706617	chr1:181087138-181144204	nuclear VCP-like	ENSMUSG00000026516	1	0	0	0	0	0	0	0	0	chr1	-	181114301	181114083	0	1
Nvl	e15.0	31813	31917	-1.0929	0.438014	chr1:181087138-181144204	nuclear VCP-like	ENSMUSG00000026516	1	0	0	0	0	0	0	0	0	chr1	-	181112392	181112288	0	1
Nvl	e16.0	34983	35045	-1.14077	0.249577	chr1:181087138-181144204	nuclear VCP-like	ENSMUSG00000026516	1	0	0	0	0	0	0	0	0	chr1	-	181109222	181109160	0	1
Nvl	e17.0	37226	37345	-1.09882	0.288838	chr1:181087138-181144204	nuclear VCP-like	ENSMUSG00000026516	1	0	0	0	0	0	0	0	0	chr1	-	181106979	181106860	0	1
Nvl	e18.0	39034	39133	1.04554	0.577206	chr1:181087138-181144204	nuclear VCP-like	ENSMUSG00000026516	1	0	0	0	0	0	0	0	0	chr1	-	181105171	181105072	0	1
Nvl	e19.0	42570	42676	1.01052	0.926395	chr1:181087138-181144204	nuclear VCP-like	ENSMUSG00000026516	1	0	0	0	0	0	0	0	0	chr1	-	181101635	181101529	0	1
Nvl	e20.0	45002	45078	-1.06477	0.602502	chr1:181087138-181144204	nuclear VCP-like	ENSMUSG00000026516	1	0	0	0	0	0	0	0	0	chr1	-	181099203	181099127	0	1
Nvl	e21.0	46981	47069	-1.11663	0.371746	chr1:181087138-181144204	nuclear VCP-like	ENSMUSG00000026516	1	0	0	0	0	0	0	0	0	chr1	-	181097224	181097136	0	1
Nvl	e22.0	49151	49221	-1.00719	0.962205	chr1:181087138-181144204	nuclear VCP-like	ENSMUSG00000026516	1	0	0	0	0	0	0	0	0	chr1	-	181095054	181094984	0	1
Nvl	e23.0	50296	51403	-1.01696	0.802417	chr1:181087138-181144204	nuclear VCP-like	ENSMUSG00000026516	1	0	0	0	0	0	0	0	0	chr1	-	181093909	181092802	0	0
Wdr26	e2.0	798	904	-1.15982	0.330804	chr1:181173228-181211979	WD repeat domain 26	---	0	0	0	0	0	0	0	0	0	chr1	-	181211182	181211076	0	0
Wdr26	e3.0	2668	2767	-1.07221	0.487325	chr1:181173228-181211979	WD repeat domain 26	---	0	0	0	0	0	0	0	0	0	chr1	-	181209312	181209213	0	0
Wdr26	e4.0	2873	2928	-1.02282	0.776196	chr1:181173228-181211979	WD repeat domain 26	---	0	0	0	0	0	0	0	0	0	chr1	-	181209107	181209052	0	0
Wdr26	e4.0	2929	2977	1.01263	0.918449	chr1:181173228-181211979	WD repeat domain 26	---	0	0	0	0	0	0	0	0	0	chr1	-	181209051	181209003	0	0
Wdr26	e5.0	8820	8956	1.00067	0.994882	chr1:181173228-181211979	WD repeat domain 26	---	0	0	0	0	0	0	0	0	0	chr1	-	181203160	181203024	0	0
Wdr26	e6.0	13036	13133	-1.02372	0.713456	chr1:181173228-181211979	WD repeat domain 26	---	0	0	0	0	0	0	0	0	0	chr1	-	181198944	181198847	0	0
Wdr26	e7.0	14249	14405	1.0044	0.94824	chr1:181173228-181211979	WD repeat domain 26	---	0	0	0	0	0	0	0	0	0	chr1	-	181197731	181197575	0	0
Wdr26	e8.0	20081	20219	1.01888	0.777636	chr1:181173228-181211979	WD repeat domain 26	---	0	0	0	0	0	0	0	0	0	chr1	-	181191899	181191761	0	0
Wdr26	e9.0	24234	24374	1.05034	0.209734	chr1:181173228-181211979	WD repeat domain 26	---	0	0	0	0	0	0	0	0	0	chr1	-	181187746	181187606	0	0
Wdr26	e10.0	25913	26032	1.01509	0.846412	chr1:181173228-181211979	WD repeat domain 26	---	0	0	0	0	0	0	0	0	0	chr1	-	181186067	181185948	0	1
Wdr26	e11.0	27584	27729	1.04555	0.59164	chr1:181173228-181211979	WD repeat domain 26	---	0	0	0	0	0	0	0	0	0	chr1	-	181184396	181184251	0	0
Wdr26	e12.0	28175	28253	1.01247	0.844305	chr1:181173228-181211979	WD repeat domain 26	---	0	0	0	0	0	0	0	0	0	chr1	-	181183805	181183727	0	0
Wdr26	e13.0	29082	29211	-1.07212	0.220122	chr1:181173228-181211979	WD repeat domain 26	---	0	0	0	0	0	0	0	0	0	chr1	-	181182898	181182769	0	0
Wdr26	e14.0	30491	30676	1.0834	0.301365	chr1:181173228-181211979	WD repeat domain 26	---	0	0	0	0	0	0	0	0	0	chr1	-	181181489	181181304	0	0
Wdr26	e15.0	34149	38752	-1.01017	0.74449	chr1:181173228-181211979	WD repeat domain 26	---	0	0	0	0	0	0	0	0	0	chr1	-	181177831	181173228	0	0
Lbr	e2.0	3846	4024	-1.39008	0.121599	chr1:181815316-181842401	lamin B receptor	ENSMUSG00000004880	0	0	1	0	0	0	0	0	0	chr1	-	181838556	181838378	0	1
Lbr	e3.0	6114	6344	1.04747	0.706906	chr1:181815316-181842401	lamin B receptor	ENSMUSG00000004880	0	0	1	0	0	0	0	0	0	chr1	-	181836288	181836058	0	1
Lbr	e4.0	10170	10253	-1.02395	0.910359	chr1:181815316-181842401	lamin B receptor	ENSMUSG00000004880	0	0	1	0	0	0	0	0	0	chr1	-	181832232	181832149	0	1
Lbr	e5.0	10668	10860	1.1547	0.606626	chr1:181815316-181842401	lamin B receptor	ENSMUSG00000004880	0	0	1	0	0	0	0	0	0	chr1	-	181831734	181831542	0	1
Lbr	e6.0	13494	13690	-1.38955	0.341669	chr1:181815316-181842401	lamin B receptor	ENSMUSG00000004880	0	0	1	0	0	0	0	0	0	chr1	-	181828908	181828712	0	1
Lbr	e7.0	16726	16780	-1.16729	0.442095	chr1:181815316-181842401	lamin B receptor	ENSMUSG00000004880	0	0	1	0	0	0	0	0	0	chr1	-	181825676	181825622	0	1
Lbr	e8.0	20775	20966	-1.03788	0.746662	chr1:181815316-181842401	lamin B receptor	ENSMUSG00000004880	0	0	1	0	0	0	0	0	0	chr1	-	181821627	181821436	0	2
Lbr	e9.0	21625	21728	1.06601	0.757472	chr1:181815316-181842401	lamin B receptor	ENSMUSG00000004880	0	0	1	0	0	0	0	0	0	chr1	-	181820777	181820674	0	2
Lbr	e10.0	22413	22538	-1.05568	0.843515	chr1:181815316-181842401	lamin B receptor	ENSMUSG00000004880	0	0	0	0	0	0	0	0	0	chr1	-	181819989	181819864	0	2
Lbr	e11.0	23394	23562	1.11001	0.662926	chr1:181815316-181842401	lamin B receptor	ENSMUSG00000004880	0	0	0	0	0	0	0	0	0	chr1	-	181819008	181818840	0	2
Lbr	e12.0	24833	24913	1.06205	0.782589	chr1:181815316-181842401	lamin B receptor	ENSMUSG00000004880	0	0	0	0	0	0	0	0	0	chr1	-	181817569	181817489	0	2
Lbr	e13.0	25015	25137	-1.21328	0.32731	chr1:181815316-181842401	lamin B receptor	ENSMUSG00000004880	0	0	0	0	0	0	0	0	0	chr1	-	181817387	181817265	0	2
Lbr	e14.0	25384	27086	-1.2946	0.31329	chr1:181815316-181842401	lamin B receptor	ENSMUSG00000004880	0	0	0	0	0	0	0	0	0	chr1	-	181817018	181815316	0	0
Enah	e2.0	58062	58227	-1.00647	0.926578	chr1:181896384-182019980	ENAH actin regulator	---	0	0	1	0	0	0	0	0	0	chr1	-	181961919	181961754	0	1
Enah	e3.0	63410	63587	1.07329	0.252004	chr1:181896384-182019980	ENAH actin regulator	---	0	0	1	0	0	0	0	0	0	chr1	-	181956571	181956394	0	1
Enah	e5.0	84265	84321	1.13825	0.249329	chr1:181896384-182019980	ENAH actin regulator	---	1	0	0	1	0	1	0	0	0	chr1	-	181935716	181935660	0	0
Enah	e6.0	89219	89303	-1.12177	0.0768036	chr1:181896384-182019980	ENAH actin regulator	---	1	0	0	0	0	0	0	0	0	chr1	-	181930762	181930678	0	1
Enah	e7.0	96141	96421	-1.10921	0.0294164	chr1:181896384-182019980	ENAH actin regulator	---	1	0	0	0	0	0	0	0	0	chr1	-	181923840	181923560	0	1
Enah	e8.0	97481	98213	1.03272	0.320757	chr1:181896384-182019980	ENAH actin regulator	---	0	0	0	0	0	0	0	0	0	chr1	-	181922500	181921768	0	0
Enah	e8.0	98214	98323	-1.12239	0.0665447	chr1:181896384-182019980	ENAH actin regulator	---	0	0	0	0	0	0	0	0	0	chr1	-	181921767	181921658	0	0
Enah	e9.0	100352	100656	-1.09512	0.134988	chr1:181896384-182019980	ENAH actin regulator	---	1	0	0	0	0	0	0	0	0	chr1	-	181919629	181919325	0	1
Enah	e10.0	101398	101543	1.04215	0.481488	chr1:181896384-182019980	ENAH actin regulator	---	1	0	0	0	0	0	0	0	0	chr1	-	181918583	181918438	0	1
Enah	e11.0	101666	101723	1.07512	0.112241	chr1:181896384-182019980	ENAH actin regulator	---	1	0	0	0	0	0	0	0	0	chr1	-	181918315	181918258	0	1
Enah	e12.0	102734	102782	1.10173	0.0525775	chr1:181896384-182019980	ENAH actin regulator	---	1	0	0	0	0	0	0	0	0	chr1	-	181917247	181917199	0	1
Enah	e13.0	106608	106674	1.05802	0.107903	chr1:181896384-182019980	ENAH actin regulator	---	1	0	0	0	0	0	0	0	0	chr1	-	181913373	181913307	0	1
Enah	e14.0	111605	111683	1.03946	0.394165	chr1:181896384-182019980	ENAH actin regulator	---	1	0	0	0	0	0	0	0	0	chr1	-	181908376	181908298	0	1
Enah	e15.0	113537	113594	1.10806	0.0716644	chr1:181896384-182019980	ENAH actin regulator	---	1	0	0	0	0	0	0	0	0	chr1	-	181906444	181906387	0	1
Enah	e16.0	114084	115535	1.03645	0.617988	chr1:181896384-182019980	ENAH actin regulator	---	1	0	0	0	0	0	0	0	0	chr1	-	181905897	181904446	0	0
Enah	e17.0	115588	123597	1.04916	0.460699	chr1:181896384-182019980	ENAH actin regulator	---	1	0	0	0	0	0	0	0	0	chr1	-	181904393	181896384	0	0
Degs1	e1.0	1	180	-1.18256	0.108541	chr1:182275770-182282801	delta(4)-desaturase, sphingolipid 1	ENSMUSG00000038633	0	0	1	0	0	0	0	0	0	chr1	-	182282801	182282622	0	0
Degs1	e2.0	607	641	-1.16609	0.489492	chr1:182275770-182282801	delta(4)-desaturase, sphingolipid 1	ENSMUSG00000038633	0	0	1	0	0	0	0	0	0	chr1	-	182282195	182282161	0	0
Degs1	e3.0	3084	3826	-1	0.121072	chr1:182275770-182282801	delta(4)-desaturase, sphingolipid 1	ENSMUSG00000038633	0	0	0	0	0	0	0	0	0	chr1	-	182279718	182278976	0	2
Degs1	e4.0	5909	7032	-1.0116	0.766282	chr1:182275770-182282801	delta(4)-desaturase, sphingolipid 1	ENSMUSG00000038633	1	0	0	0	0	0	0	0	0	chr1	-	182276893	182275770	0	0
Fbxo28	e1.0	1	297	-1.0758	0.355978	chr1:182313102-182341619	F-box protein 28	ENSMUSG00000047539	0	0	1	0	0	0	0	0	0	chr1	-	182341619	182341323	0	0
Fbxo28	e2.0	11637	11746	-1.01553	0.851276	chr1:182313102-182341619	F-box protein 28	ENSMUSG00000047539	0	0	1	0	0	0	0	0	0	chr1	-	182329983	182329874	0	1
Fbxo28	e3.0	15228	15366	1.01608	0.829297	chr1:182313102-182341619	F-box protein 28	ENSMUSG00000047539	0	0	1	0	0	0	0	0	0	chr1	-	182326392	182326254	0	1
Fbxo28	e4.0	23615	23810	-1.06427	0.347212	chr1:182313102-182341619	F-box protein 28	ENSMUSG00000047539	0	0	0	0	0	0	0	0	0	chr1	-	182318005	182317810	0	1
Fbxo28	e5.0	24335	26436	1.01871	0.0239033	chr1:182313102-182341619	F-box protein 28	ENSMUSG00000047539	0	0	0	0	0	0	0	0	0	chr1	-	182317285	182315184	0	0
Fbxo28	e6.0	26993	28518	-1.01579	0.511837	chr1:182313102-182341619	F-box protein 28	ENSMUSG00000047539	0	0	0	0	0	0	0	0	0	chr1	-	182314627	182313102	0	0
Capn2	e1.0	1	493	-1.09442	0.105556	chr1:182467254-182517610	calpain 2	ENSMUSG00000026509	0	0	1	0	0	0	0	0	0	chr1	-	182517610	182517118	0	0
Capn2	e2.0	5335	5404	-1.05596	0.219211	chr1:182467254-182517610	calpain 2	ENSMUSG00000026509	0	0	1	0	0	0	0	0	0	chr1	-	182512276	182512207	0	0
Capn2	e4.0	24741	24859	-1.01556	0.631502	chr1:182467254-182517610	calpain 2	ENSMUSG00000026509	0	0	1	0	0	0	0	0	0	chr1	-	182492870	182492752	0	0
Capn2	e5.0	25416	25549	-1.03018	0.336086	chr1:182467254-182517610	calpain 2	ENSMUSG00000026509	0	0	0	0	0	0	0	0	0	chr1	-	182492195	182492062	0	1
Capn2	e6.0	26576	26744	-1.04668	0.130443	chr1:182467254-182517610	calpain 2	ENSMUSG00000026509	0	0	0	0	0	0	0	0	0	chr1	-	182491035	182490867	0	1
Capn2	e7.0	27563	27646	1.05091	0.124476	chr1:182467254-182517610	calpain 2	ENSMUSG00000026509	0	0	0	0	0	0	0	0	0	chr1	-	182490048	182489965	0	1
Capn2	e8.0	28532	28617	1.04265	0.14868	chr1:182467254-182517610	calpain 2	ENSMUSG00000026509	0	0	0	0	0	0	0	0	0	chr1	-	182489079	182488994	0	1
Capn2	e9.0	29822	29896	1.00895	0.636581	chr1:182467254-182517610	calpain 2	ENSMUSG00000026509	0	0	0	0	0	0	0	0	0	chr1	-	182487789	182487715	0	1
Capn2	e10.0	30907	31010	1.03762	0.250018	chr1:182467254-182517610	calpain 2	ENSMUSG00000026509	0	0	0	0	0	0	0	0	0	chr1	-	182486704	182486601	0	1
Capn2	e10.0	31011	31067	1.06541	0.092173	chr1:182467254-182517610	calpain 2	ENSMUSG00000026509	0	0	0	0	0	0	0	0	0	chr1	-	182486600	182486544	0	0
Capn2	e11.0	33239	33420	1.01772	0.711043	chr1:182467254-182517610	calpain 2	ENSMUSG00000026509	0	0	0	1	0	0	0	0	0	chr1	-	182484372	182484191	0	0
Capn2	e12.0	35953	36099	1.00229	0.968429	chr1:182467254-182517610	calpain 2	ENSMUSG00000026509	0	0	0	0	0	0	0	0	0	chr1	-	182481658	182481512	0	0
Capn2	e12.0	36100	36164	-1.028	0.275272	chr1:182467254-182517610	calpain 2	ENSMUSG00000026509	0	0	0	0	0	0	0	0	0	chr1	-	182481511	182481447	0	0
Capn2	e13.0	37869	37905	-1.01809	0.337274	chr1:182467254-182517610	calpain 2	ENSMUSG00000026509	1	0	0	0	0	0	0	0	0	chr1	-	182479742	182479706	0	1
Capn2	e14.0	38998	39063	-1.00767	0.779274	chr1:182467254-182517610	calpain 2	ENSMUSG00000026509	1	0	0	0	0	0	0	0	0	chr1	-	182478613	182478548	0	1
Capn2	e15.0	40303	40360	-1.00248	0.885858	chr1:182467254-182517610	calpain 2	ENSMUSG00000026509	1	0	0	0	0	0	0	0	0	chr1	-	182477308	182477251	0	1
Capn2	e16.0	43665	43729	-1.02215	0.22727	chr1:182467254-182517610	calpain 2	ENSMUSG00000026509	1	0	0	0	0	0	0	0	0	chr1	-	182473946	182473882	0	1
Capn2	e17.0	44619	44687	1.00552	0.824728	chr1:182467254-182517610	calpain 2	ENSMUSG00000026509	1	0	0	0	0	0	0	0	0	chr1	-	182472992	182472924	0	0
Capn2	e18.0	45012	45090	1.04195	0.234813	chr1:182467254-182517610	calpain 2	ENSMUSG00000026509	1	0	0	0	0	0	0	0	0	chr1	-	182472599	182472521	0	0
Capn2	e19.0	46816	46932	1.06512	0.0707482	chr1:182467254-182517610	calpain 2	ENSMUSG00000026509	1	0	0	0	0	0	0	0	0	chr1	-	182470795	182470679	0	0
Capn2	e20.0	47374	47432	-1.00153	0.948335	chr1:182467254-182517610	calpain 2	ENSMUSG00000026509	1	0	0	0	0	0	0	0	0	chr1	-	182470237	182470179	0	1
Capn2	e21.0	49376	50357	-1.02961	0.4609	chr1:182467254-182517610	calpain 2	ENSMUSG00000026509	1	0	0	0	0	0	0	0	0	chr1	-	182468235	182467254	0	0
Mtarc2	e2.0	544	906	1.06904	0.405055	chr1:184813066-184846451	mitochondrial amidoxime reducing component 2	ENSMUSG00000073481	0	0	1	0	0	0	0	0	0	chr1	-	184845908	184845546	0	0
Mtarc2	e3.0	5025	5198	1.04402	0.461943	chr1:184813066-184846451	mitochondrial amidoxime reducing component 2	ENSMUSG00000073481	0	0	1	0	0	1	0	0	0	chr1	-	184841427	184841254	0	1
Mtarc2	e4.0	12424	12592	1.09201	0.0303092	chr1:184813066-184846451	mitochondrial amidoxime reducing component 2	ENSMUSG00000073481	0	0	0	0	0	0	0	0	0	chr1	-	184834028	184833860	0	1
Mtarc2	e5.0	13736	13876	-1.00598	0.86417	chr1:184813066-184846451	mitochondrial amidoxime reducing component 2	ENSMUSG00000073481	0	0	0	0	0	0	0	0	0	chr1	-	184832716	184832576	0	1
Mtarc2	e6.0	23902	23962	-1.09045	0.0681324	chr1:184813066-184846451	mitochondrial amidoxime reducing component 2	ENSMUSG00000073481	0	0	0	0	0	0	0	0	0	chr1	-	184822550	184822490	0	1
Mtarc2	e6.0	23963	23986	-1.12967	0.332087	chr1:184813066-184846451	mitochondrial amidoxime reducing component 2	ENSMUSG00000073481	0	0	0	0	0	0	0	0	0	chr1	-	184822489	184822466	1	0
Mtarc2	e7.0	24046	24117	-1.11664	0.0234297	chr1:184813066-184846451	mitochondrial amidoxime reducing component 2	ENSMUSG00000073481	1	0	0	0	0	0	0	0	0	chr1	-	184822406	184822335	0	1
Mtarc2	e8.0	27105	27251	-1.00815	0.891729	chr1:184813066-184846451	mitochondrial amidoxime reducing component 2	ENSMUSG00000073481	1	0	0	0	0	0	0	0	0	chr1	-	184819347	184819201	0	1
Mtarc2	e9.0	32569	33386	1.02858	0.778478	chr1:184813066-184846451	mitochondrial amidoxime reducing component 2	ENSMUSG00000073481	1	0	0	0	0	0	0	0	0	chr1	-	184813883	184813066	0	0
C130074G19Rik	e2.0	8610	9376	-1.02368	0.735503	chr1:184871922-184883036	RIKEN cDNA C130074G19 gene	ENSMUSG00000039349	0	0	1	0	0	0	0	0	0	chr1	-	184874427	184873661	0	0
C130074G19Rik	e3.0	10690	11115	1.06672	0.426471	chr1:184871922-184883036	RIKEN cDNA C130074G19 gene	ENSMUSG00000039349	0	0	0	0	0	0	0	0	0	chr1	-	184872347	184871922	0	0
Mark1	e1.0	1	533	-1.03497	0.659401	chr1:184896424-184999954	MAP/microtubule affinity regulating kinase 1	ENSMUSG00000026620	0	0	0	0	0	0	0	0	0	chr1	-	184999954	184999422	0	0
Mark1	e2.0	54955	55158	1.02605	0.591298	chr1:184896424-184999954	MAP/microtubule affinity regulating kinase 1	ENSMUSG00000026620	0	0	0	0	0	0	0	0	0	chr1	-	184945000	184944797	0	1
Mark1	e3.0	56696	56749	1.00905	0.878131	chr1:184896424-184999954	MAP/microtubule affinity regulating kinase 1	ENSMUSG00000026620	0	0	0	0	0	0	0	0	0	chr1	-	184943259	184943206	0	2
Mark1	e4.0	70585	70633	-1.00613	0.936696	chr1:184896424-184999954	MAP/microtubule affinity regulating kinase 1	ENSMUSG00000026620	0	0	0	0	0	0	0	0	0	chr1	-	184929370	184929322	0	2
Mark1	e5.0	71856	71921	1.06769	0.339706	chr1:184896424-184999954	MAP/microtubule affinity regulating kinase 1	ENSMUSG00000026620	0	0	0	0	0	0	0	0	0	chr1	-	184928099	184928034	0	2
Mark1	e6.0	74069	74139	1.10687	0.0443196	chr1:184896424-184999954	MAP/microtubule affinity regulating kinase 1	ENSMUSG00000026620	0	0	0	0	0	0	0	0	0	chr1	-	184925886	184925816	0	2
Mark1	e7.0	78347	78403	1.00878	0.896037	chr1:184896424-184999954	MAP/microtubule affinity regulating kinase 1	ENSMUSG00000026620	0	0	0	0	0	0	0	0	0	chr1	-	184921608	184921552	0	2
Mark1	e8.0	80201	80437	1.01598	0.754953	chr1:184896424-184999954	MAP/microtubule affinity regulating kinase 1	ENSMUSG00000026620	0	0	0	0	0	0	0	0	0	chr1	-	184919754	184919518	0	2
Mark1	e9.0	80526	80645	1.01728	0.5471	chr1:184896424-184999954	MAP/microtubule affinity regulating kinase 1	ENSMUSG00000026620	0	0	0	0	0	0	0	0	0	chr1	-	184919429	184919310	0	2
Mark1	e10.0	83777	83876	1.05136	0.166938	chr1:184896424-184999954	MAP/microtubule affinity regulating kinase 1	ENSMUSG00000026620	0	0	0	0	0	0	0	0	0	chr1	-	184916178	184916079	0	2
Mark1	e11.0	85326	85438	-1.00952	0.761874	chr1:184896424-184999954	MAP/microtubule affinity regulating kinase 1	ENSMUSG00000026620	0	0	0	0	0	0	0	0	0	chr1	-	184914629	184914517	0	2
Mark1	e12.0	87320	87473	-1.04396	0.4303	chr1:184896424-184999954	MAP/microtubule affinity regulating kinase 1	ENSMUSG00000026620	0	0	0	0	0	0	0	0	0	chr1	-	184912635	184912482	0	2
Mark1	e13.0	87766	87959	-1.00978	0.849398	chr1:184896424-184999954	MAP/microtubule affinity regulating kinase 1	ENSMUSG00000026620	0	0	0	0	0	0	0	0	0	chr1	-	184912189	184911996	0	2
Mark1	e14.0	91526	91626	1.01237	0.705284	chr1:184896424-184999954	MAP/microtubule affinity regulating kinase 1	ENSMUSG00000026620	0	0	0	0	0	0	0	0	0	chr1	-	184908429	184908329	0	2
Mark1	e15.0	92708	92872	-1.03208	0.291119	chr1:184896424-184999954	MAP/microtubule affinity regulating kinase 1	ENSMUSG00000026620	0	0	0	0	0	0	0	0	0	chr1	-	184907247	184907083	0	2
Mark1	e16.0	94301	94552	-1.03845	0.491368	chr1:184896424-184999954	MAP/microtubule affinity regulating kinase 1	ENSMUSG00000026620	0	0	0	0	0	0	0	0	0	chr1	-	184905654	184905403	0	2
Mark1	e17.0	99102	99146	1.01329	0.796824	chr1:184896424-184999954	MAP/microtubule affinity regulating kinase 1	ENSMUSG00000026620	0	0	0	0	0	0	0	0	0	chr1	-	184900853	184900809	0	2
Mark1	e18.0	101077	103531	1.05932	0.151654	chr1:184896424-184999954	MAP/microtubule affinity regulating kinase 1	ENSMUSG00000026620	0	0	0	0	0	0	0	0	0	chr1	-	184898878	184896424	0	0
Iars2	e1.0	1	382	-1.15921	0.305084	chr1:185284727-185329402	isoleucine-tRNA synthetase 2, mitochondrial	---	0	0	1	0	0	0	0	0	0	chr1	-	185329402	185329021	0	0
Iars2	e2.0	1661	1783	-1.02135	0.798157	chr1:185284727-185329402	isoleucine-tRNA synthetase 2, mitochondrial	---	0	0	1	0	0	0	0	0	0	chr1	-	185327742	185327620	0	1
Iars2	e3.0	3741	3900	-1.00353	0.973488	chr1:185284727-185329402	isoleucine-tRNA synthetase 2, mitochondrial	---	0	0	1	0	0	0	0	0	0	chr1	-	185325662	185325503	0	1
Iars2	e4.0	5588	5736	-1.02648	0.408927	chr1:185284727-185329402	isoleucine-tRNA synthetase 2, mitochondrial	---	0	0	1	0	0	0	0	0	0	chr1	-	185323815	185323667	0	1
Iars2	e5.0	6168	6217	-1.12342	0.0300974	chr1:185284727-185329402	isoleucine-tRNA synthetase 2, mitochondrial	---	0	0	1	0	0	0	0	0	0	chr1	-	185323235	185323186	0	1
Iars2	e6.0	6301	6410	1.01351	0.803602	chr1:185284727-185329402	isoleucine-tRNA synthetase 2, mitochondrial	---	0	0	1	0	0	0	0	0	0	chr1	-	185323102	185322993	0	1
Iars2	e7.0	6492	6582	1.02758	0.488639	chr1:185284727-185329402	isoleucine-tRNA synthetase 2, mitochondrial	---	0	0	1	0	0	0	0	0	0	chr1	-	185322911	185322821	0	1
Iars2	e8.0	6888	7003	1.02232	0.41971	chr1:185284727-185329402	isoleucine-tRNA synthetase 2, mitochondrial	---	0	0	1	0	0	0	0	0	0	chr1	-	185322515	185322400	0	1
Iars2	e9.0	8397	8566	1.01852	0.761962	chr1:185284727-185329402	isoleucine-tRNA synthetase 2, mitochondrial	---	1	0	1	0	0	0	0	0	0	chr1	-	185321006	185320837	0	1
Iars2	e10.0	10749	10839	-1.03507	0.455467	chr1:185284727-185329402	isoleucine-tRNA synthetase 2, mitochondrial	---	1	0	1	0	0	0	0	0	0	chr1	-	185318654	185318564	0	1
Iars2	e11.0	11445	11596	1.03245	0.589835	chr1:185284727-185329402	isoleucine-tRNA synthetase 2, mitochondrial	---	1	0	1	0	0	0	0	0	0	chr1	-	185317958	185317807	0	1
Iars2	e12.0	13349	13509	-1.01488	0.818809	chr1:185284727-185329402	isoleucine-tRNA synthetase 2, mitochondrial	---	1	0	1	0	0	0	0	0	0	chr1	-	185316054	185315894	0	1
Iars2	e14.0	26002	26104	-1.06333	0.135664	chr1:185284727-185329402	isoleucine-tRNA synthetase 2, mitochondrial	---	1	0	1	0	0	0	0	0	0	chr1	-	185303401	185303299	0	1
Iars2	e15.0	26602	26695	1.00259	0.967726	chr1:185284727-185329402	isoleucine-tRNA synthetase 2, mitochondrial	---	1	0	1	0	0	0	0	0	0	chr1	-	185302801	185302708	0	1
Iars2	e16.0	31822	31930	1.01557	0.811348	chr1:185284727-185329402	isoleucine-tRNA synthetase 2, mitochondrial	---	1	0	1	0	0	0	0	0	0	chr1	-	185297581	185297473	0	1
Iars2	e17.0	32890	32992	1.03158	0.618517	chr1:185284727-185329402	isoleucine-tRNA synthetase 2, mitochondrial	---	1	0	1	0	0	0	0	0	0	chr1	-	185296513	185296411	0	1
Iars2	e18.0	33723	33848	1.04563	0.593569	chr1:185284727-185329402	isoleucine-tRNA synthetase 2, mitochondrial	---	1	0	1	0	0	0	0	0	0	chr1	-	185295680	185295555	0	1
Iars2	e19.0	34528	34659	-1.04409	0.561549	chr1:185284727-185329402	isoleucine-tRNA synthetase 2, mitochondrial	---	1	0	1	0	0	0	0	0	0	chr1	-	185294875	185294744	0	1
Iars2	e20.0	37978	38084	1.00074	0.990498	chr1:185284727-185329402	isoleucine-tRNA synthetase 2, mitochondrial	---	1	0	1	0	0	0	0	0	0	chr1	-	185291425	185291319	0	1
Iars2	e21.0	38772	38917	1.03466	0.335926	chr1:185284727-185329402	isoleucine-tRNA synthetase 2, mitochondrial	---	1	0	1	0	0	0	0	0	0	chr1	-	185290631	185290486	0	1
Iars2	e22.0	39860	40050	-1.0407	0.439815	chr1:185284727-185329402	isoleucine-tRNA synthetase 2, mitochondrial	---	1	0	1	0	0	0	0	0	0	chr1	-	185289543	185289353	0	1
Iars2	e23.0	41219	41363	1.00742	0.850903	chr1:185284727-185329402	isoleucine-tRNA synthetase 2, mitochondrial	---	1	0	0	0	0	0	0	0	0	chr1	-	185288184	185288040	0	1
Iars2	e24.0	42212	44676	1.04997	0.515466	chr1:185284727-185329402	isoleucine-tRNA synthetase 2, mitochondrial	---	1	0	0	0	0	0	0	0	0	chr1	-	185287191	185284727	0	0
Lyplal1	e1.0	1	154	1.01973	0.931008	chr1:186087732-186117310	lysophospholipase-like 1	ENSMUSG00000039246	0	0	0	0	0	0	0	0	0	chr1	-	186117310	186117157	0	1
Lyplal1	e2.0	2948	3047	1.0582	0.59911	chr1:186087732-186117310	lysophospholipase-like 1	ENSMUSG00000039246	0	0	0	0	0	0	0	0	0	chr1	-	186114363	186114264	0	2
Lyplal1	e3.0	16949	17118	1.22598	0.132376	chr1:186087732-186117310	lysophospholipase-like 1	ENSMUSG00000039246	0	0	0	0	0	0	0	0	0	chr1	-	186100362	186100193	0	2
Lyplal1	e4.0	27752	27867	1.00816	0.929225	chr1:186087732-186117310	lysophospholipase-like 1	ENSMUSG00000039246	0	0	0	0	0	0	0	0	0	chr1	-	186089559	186089444	0	2
Lyplal1	e5.0	28543	29579	-1.0573	0.122076	chr1:186087732-186117310	lysophospholipase-like 1	ENSMUSG00000039246	0	0	0	0	0	0	0	0	0	chr1	-	186088768	186087732	0	1
Tgfb2	e3.0	56093	56256	-1.12633	0.71487	chr1:186622792-186705990	transforming growth factor, beta 2	---	0	0	0	0	0	0	0	0	0	chr1	-	186649898	186649735	0	1
Tgfb2	e4.0	73181	73313	-1.0329	0.889871	chr1:186622792-186705990	transforming growth factor, beta 2	---	0	0	0	0	0	0	0	0	0	chr1	-	186632810	186632678	0	1
Tgfb2	e5.0	73423	73533	1.12135	0.405946	chr1:186622792-186705990	transforming growth factor, beta 2	---	0	0	0	0	0	0	0	0	0	chr1	-	186632568	186632458	0	1
Tgfb2	e6.0	75204	75381	-1.22923	0.517256	chr1:186622792-186705990	transforming growth factor, beta 2	---	0	0	0	0	0	0	0	0	0	chr1	-	186630787	186630610	0	1
Tgfb2	e7.0	76955	77108	1.09807	0.61388	chr1:186622792-186705990	transforming growth factor, beta 2	---	0	0	0	0	0	0	0	0	0	chr1	-	186629036	186628883	0	1
Rrp15	e1.0	1	196	-1.03821	0.705195	chr1:186721089-186749359	ribosomal RNA processing 15 homolog	ENSMUSG00000001305	0	0	0	0	0	0	0	0	0	chr1	-	186749359	186749164	0	0
Rrp15	e2.0	9497	9756	-1.04648	0.472095	chr1:186721089-186749359	ribosomal RNA processing 15 homolog	ENSMUSG00000001305	0	0	0	0	0	0	0	0	0	chr1	-	186739863	186739604	0	2
Rrp15	e4.0	11675	11772	-1.11796	0.236391	chr1:186721089-186749359	ribosomal RNA processing 15 homolog	ENSMUSG00000001305	0	0	0	0	0	0	0	0	0	chr1	-	186737685	186737588	0	2
Rrp15	e5.0	13046	13244	1.13123	0.161806	chr1:186721089-186749359	ribosomal RNA processing 15 homolog	ENSMUSG00000001305	0	0	0	0	0	0	0	0	0	chr1	-	186736314	186736116	0	2
Rrp15	e6.0	27814	28271	-1.14818	0.378769	chr1:186721089-186749359	ribosomal RNA processing 15 homolog	ENSMUSG00000001305	0	0	0	0	0	0	0	0	0	chr1	-	186721546	186721089	0	0
Kctd3	e1.0	1	313	-1.05713	0.815561	chr1:188971095-189007842	potassium channel tetramerisation domain containing 3	---	0	0	1	0	0	0	0	0	0	chr1	-	189007842	189007530	0	0
Kctd3	e2.0	5885	5938	1.28105	0.0393222	chr1:188971095-189007842	potassium channel tetramerisation domain containing 3	---	0	0	1	0	0	0	0	0	0	chr1	-	189001958	189001905	0	1
Kctd3	e3.0	6455	6500	1.15622	0.0856437	chr1:188971095-189007842	potassium channel tetramerisation domain containing 3	---	0	0	1	0	0	0	0	0	0	chr1	-	189001388	189001343	0	1
Kctd3	e4.0	7517	7590	1.01755	0.83538	chr1:188971095-189007842	potassium channel tetramerisation domain containing 3	---	0	0	1	0	0	0	0	0	0	chr1	-	189000326	189000253	0	1
Kctd3	e5.0	10508	10566	-1.02364	0.778094	chr1:188971095-189007842	potassium channel tetramerisation domain containing 3	---	0	0	0	0	0	0	0	0	0	chr1	-	188997335	188997277	0	2
Kctd3	e6.0	10801	10881	-1.00838	0.867713	chr1:188971095-189007842	potassium channel tetramerisation domain containing 3	---	0	0	0	0	0	0	0	0	0	chr1	-	188997042	188996962	0	2
Kctd3	e7.0	11303	11443	-1.0627	0.375255	chr1:188971095-189007842	potassium channel tetramerisation domain containing 3	---	0	0	0	0	0	0	0	0	0	chr1	-	188996540	188996400	0	2
Kctd3	e8.0	12011	12101	1.0453	0.344924	chr1:188971095-189007842	potassium channel tetramerisation domain containing 3	---	0	0	0	0	0	0	0	0	0	chr1	-	188995832	188995742	0	2
Kctd3	e9.0	15090	15280	1.00829	0.812203	chr1:188971095-189007842	potassium channel tetramerisation domain containing 3	---	1	0	0	0	0	1	0	0	0	chr1	-	188992753	188992563	0	1
Kctd3	e10.0	20212	20327	-1.11825	0.0420443	chr1:188971095-189007842	potassium channel tetramerisation domain containing 3	---	1	0	0	0	0	0	0	0	0	chr1	-	188987631	188987516	0	1
Kctd3	e11.0	24549	24636	1.05902	0.323909	chr1:188971095-189007842	potassium channel tetramerisation domain containing 3	---	1	0	0	0	0	1	0	0	0	chr1	-	188983294	188983207	0	1
Kctd3	e12.0	24717	24833	1.0168	0.830095	chr1:188971095-189007842	potassium channel tetramerisation domain containing 3	---	1	0	0	0	0	0	0	0	0	chr1	-	188983126	188983010	0	1
Kctd3	e13.0	26448	26618	-1.09917	0.125812	chr1:188971095-189007842	potassium channel tetramerisation domain containing 3	---	1	0	0	0	0	0	0	0	0	chr1	-	188981395	188981225	0	1
Kctd3	e14.0	29191	29346	1.01013	0.827553	chr1:188971095-189007842	potassium channel tetramerisation domain containing 3	---	1	0	0	0	0	0	0	0	0	chr1	-	188978652	188978497	0	1
Kctd3	e15.0	31136	31232	1.02098	0.673651	chr1:188971095-189007842	potassium channel tetramerisation domain containing 3	---	1	0	0	0	0	0	0	0	0	chr1	-	188976707	188976611	0	1
Kctd3	e16.0	33372	33556	1.09334	0.268585	chr1:188971095-189007842	potassium channel tetramerisation domain containing 3	---	1	0	0	0	0	0	0	0	0	chr1	-	188974471	188974287	0	1
Kctd3	e17.0	33639	33645	-1.01097	0.867903	chr1:188971095-189007842	potassium channel tetramerisation domain containing 3	---	0	0	0	0	0	0	0	0	0	chr1	-	188974204	188974198	1	1
Kctd3	e17.0	33646	33777	-1.05124	0.256999	chr1:188971095-189007842	potassium channel tetramerisation domain containing 3	---	0	0	0	0	0	0	0	0	0	chr1	-	188974197	188974066	0	1
Kctd3	e18.0	35160	36748	1.02331	0.355873	chr1:188971095-189007842	potassium channel tetramerisation domain containing 3	---	1	0	0	0	0	0	0	0	0	chr1	-	188972683	188971095	0	0
Kcnk2	e2.0	58082	58283	1.13055	0.705128	chr1:189207930-189402273	potassium channel, subfamily K, member 2	---	0	0	1	0	0	0	0	0	0	chr1	-	189344192	189343991	0	0
Kcnk2	e3.0	58429	58973	-1.08027	0.727545	chr1:189207930-189402273	potassium channel, subfamily K, member 2	---	0	0	1	0	0	0	0	0	0	chr1	-	189343845	189343301	0	0
Kcnk2	e4.0	59186	59231	-1.35107	0.0925849	chr1:189207930-189402273	potassium channel, subfamily K, member 2	---	0	0	1	1	0	0	0	0	0	chr1	-	189343088	189343043	0	0
Kcnk2	e5.0	62179	62489	-1.00314	0.957416	chr1:189207930-189402273	potassium channel, subfamily K, member 2	---	1	0	0	0	0	0	0	0	0	chr1	-	189340095	189339785	0	2
Kcnk2	e6.0	106563	106680	-1.01727	0.872089	chr1:189207930-189402273	potassium channel, subfamily K, member 2	---	1	0	0	0	0	1	0	0	0	chr1	-	189295711	189295594	0	1
Kcnk2	e7.0	143376	143536	-1.04342	0.457459	chr1:189207930-189402273	potassium channel, subfamily K, member 2	---	1	0	0	0	0	0	0	0	0	chr1	-	189258898	189258738	0	2
Kcnk2	e8.0	145520	145706	1.03461	0.297237	chr1:189207930-189402273	potassium channel, subfamily K, member 2	---	1	0	0	0	0	0	0	0	0	chr1	-	189256754	189256568	0	2
Kcnk2	e9.0	159248	159387	-1.01261	0.90535	chr1:189207930-189402273	potassium channel, subfamily K, member 2	---	1	0	0	0	0	0	0	0	0	chr1	-	189243026	189242887	0	2
Kcnk2	e10.0	192167	194344	1.00948	0.903054	chr1:189207930-189402273	potassium channel, subfamily K, member 2	---	1	0	0	0	0	0	0	0	0	chr1	-	189210107	189207930	0	0
Cenpf	e2.0	2951	3144	1.1405	0.581164	chr1:189640606-189688088	centromere protein F	ENSMUSG00000026605	1	0	0	0	0	0	0	0	0	chr1	-	189685138	189684945	0	0
Cenpf	e3.0	4125	4321	1.67059	0.0880268	chr1:189640606-189688088	centromere protein F	ENSMUSG00000026605	1	0	0	0	0	0	0	0	0	chr1	-	189683964	189683768	0	0
Cenpf	e4.0	5138	5244	1.12416	0.590193	chr1:189640606-189688088	centromere protein F	ENSMUSG00000026605	1	0	0	0	0	0	0	0	0	chr1	-	189682951	189682845	0	0
Cenpf	e5.0	5637	5728	-1.03197	0.918838	chr1:189640606-189688088	centromere protein F	ENSMUSG00000026605	1	0	0	0	0	0	0	0	0	chr1	-	189682452	189682361	0	0
Cenpf	e6.0	7583	7816	-1.24215	0.476406	chr1:189640606-189688088	centromere protein F	ENSMUSG00000026605	0	0	0	0	0	0	0	0	0	chr1	-	189680506	189680273	0	0
Cenpf	e6.0	7817	7868	-1.45268	0.162647	chr1:189640606-189688088	centromere protein F	ENSMUSG00000026605	0	0	0	0	0	0	0	0	0	chr1	-	189680272	189680221	0	0
Cenpf	e7.0	8948	9150	-1.25246	0.178081	chr1:189640606-189688088	centromere protein F	ENSMUSG00000026605	1	0	0	0	0	0	0	0	0	chr1	-	189679141	189678939	0	0
Cenpf	e8.0	15455	15580	-1.00717	0.955443	chr1:189640606-189688088	centromere protein F	ENSMUSG00000026605	1	0	0	0	0	0	0	0	0	chr1	-	189672634	189672509	0	0
Cenpf	e9.0	16913	17041	1.37075	0.40701	chr1:189640606-189688088	centromere protein F	ENSMUSG00000026605	1	0	0	0	0	0	0	0	0	chr1	-	189671176	189671048	0	0
Cenpf	e10.0	19451	19573	-1.023	0.915384	chr1:189640606-189688088	centromere protein F	ENSMUSG00000026605	1	0	0	0	0	0	0	0	0	chr1	-	189668638	189668516	0	0
Cenpf	e11.0	25957	26092	1.0431	0.915206	chr1:189640606-189688088	centromere protein F	ENSMUSG00000026605	1	0	0	0	0	0	0	0	0	chr1	-	189662132	189661997	0	0
Cenpf	e12.0	28017	31444	-1.01298	0.841828	chr1:189640606-189688088	centromere protein F	ENSMUSG00000026605	1	0	0	0	0	0	0	0	0	chr1	-	189660072	189656645	0	0
Cenpf	e13.0	32997	35828	1.07738	0.235359	chr1:189640606-189688088	centromere protein F	ENSMUSG00000026605	1	0	0	0	0	0	0	0	0	chr1	-	189655092	189652261	0	0
Cenpf	e14.0	36789	36941	-1.09973	0.59641	chr1:189640606-189688088	centromere protein F	ENSMUSG00000026605	1	0	0	0	0	0	0	0	0	chr1	-	189651300	189651148	0	0
Cenpf	e15.0	37368	37527	-1.21231	0.151864	chr1:189640606-189688088	centromere protein F	ENSMUSG00000026605	1	0	0	0	0	0	0	0	0	chr1	-	189650721	189650562	0	0
Cenpf	e16.0	39002	39478	1.04638	0.685543	chr1:189640606-189688088	centromere protein F	ENSMUSG00000026605	1	0	0	0	0	0	0	0	0	chr1	-	189649087	189648611	0	0
Cenpf	e17.0	41109	41287	-1.0566	0.628071	chr1:189640606-189688088	centromere protein F	ENSMUSG00000026605	1	0	0	0	0	0	0	0	0	chr1	-	189646980	189646802	0	0
Cenpf	e18.0	45287	47483	-1.14559	0.253213	chr1:189640606-189688088	centromere protein F	ENSMUSG00000026605	1	0	0	0	0	0	0	0	0	chr1	-	189642802	189640606	0	0
Smyd2	e1.0	1	187	-1.10485	0.433346	chr1:189880492-189922293	SET and MYND domain containing 2	ENSMUSG00000026603	0	0	1	0	0	0	0	0	0	chr1	-	189922293	189922107	0	0
Smyd2	e2.0	12380	12443	-1.0134	0.833432	chr1:189880492-189922293	SET and MYND domain containing 2	ENSMUSG00000026603	0	0	1	1	0	0	0	0	0	chr1	-	189909914	189909851	0	0
Smyd2	e3.0	22366	22476	-1.00361	0.931548	chr1:189880492-189922293	SET and MYND domain containing 2	ENSMUSG00000026603	0	0	1	0	0	0	0	0	0	chr1	-	189899928	189899818	0	0
Smyd2	e5.0	24811	24871	1.04981	0.0810729	chr1:189880492-189922293	SET and MYND domain containing 2	ENSMUSG00000026603	0	0	1	0	0	0	0	0	0	chr1	-	189897483	189897423	0	0
Smyd2	e6.0	25599	25723	1.01918	0.369022	chr1:189880492-189922293	SET and MYND domain containing 2	ENSMUSG00000026603	0	0	1	0	0	0	0	0	0	chr1	-	189896695	189896571	0	0
Smyd2	e7.0	30827	30894	-1.02557	0.430928	chr1:189880492-189922293	SET and MYND domain containing 2	ENSMUSG00000026603	0	0	1	0	0	0	0	0	0	chr1	-	189891467	189891400	0	0
Smyd2	e8.0	33377	33479	1.00938	0.730934	chr1:189880492-189922293	SET and MYND domain containing 2	ENSMUSG00000026603	0	0	0	0	0	0	0	0	0	chr1	-	189888917	189888815	0	0
Smyd2	e9.0	35663	35773	-1.00818	0.806149	chr1:189880492-189922293	SET and MYND domain containing 2	ENSMUSG00000026603	0	0	0	0	0	0	0	0	0	chr1	-	189886631	189886521	0	0
Smyd2	e10.0	36875	36993	-1.01315	0.612677	chr1:189880492-189922293	SET and MYND domain containing 2	ENSMUSG00000026603	0	0	0	0	0	0	0	0	0	chr1	-	189885419	189885301	0	0
Smyd2	e11.0	38293	38296	-1.03286	0.180535	chr1:189880492-189922293	SET and MYND domain containing 2	ENSMUSG00000026603	0	0	0	0	0	0	0	0	0	chr1	-	189884001	189883998	1	0
Smyd2	e11.0	38297	38470	-1.01627	0.343571	chr1:189880492-189922293	SET and MYND domain containing 2	ENSMUSG00000026603	0	0	0	0	0	0	0	0	0	chr1	-	189883997	189883824	0	0
Smyd2	e12.0	40077	40185	1.00366	0.925952	chr1:189880492-189922293	SET and MYND domain containing 2	ENSMUSG00000026603	1	0	0	0	0	0	0	0	0	chr1	-	189882217	189882109	0	0
Smyd2	e13.0	41428	41802	1.01098	0.638508	chr1:189880492-189922293	SET and MYND domain containing 2	ENSMUSG00000026603	1	0	0	0	0	0	0	0	0	chr1	-	189880866	189880492	0	0
Rps6kc1	e1.0	1	215	-1.26837	0.0451808	chr1:190700202-190911770	ribosomal protein S6 kinase polypeptide 1	ENSMUSG00000089872	0	0	0	0	0	0	0	0	0	chr1	-	190911770	190911556	0	0
Rps6kc1	e2.0	6653	6688	-1.03235	0.649944	chr1:190700202-190911770	ribosomal protein S6 kinase polypeptide 1	ENSMUSG00000089872	0	0	0	0	0	1	0	0	0	chr1	-	190905118	190905083	0	0
Rps6kc1	e3.0	12200	12320	1.15865	0.0679133	chr1:190700202-190911770	ribosomal protein S6 kinase polypeptide 1	ENSMUSG00000089872	0	0	0	0	0	0	0	0	0	chr1	-	190899571	190899451	0	1
Rps6kc1	e4.0	23007	23122	1.28118	0.0237585	chr1:190700202-190911770	ribosomal protein S6 kinase polypeptide 1	ENSMUSG00000089872	0	0	0	0	0	1	0	0	0	chr1	-	190888764	190888649	0	0
Rps6kc1	e5.0	26344	26437	1.12067	0.164417	chr1:190700202-190911770	ribosomal protein S6 kinase polypeptide 1	ENSMUSG00000089872	0	0	0	0	0	1	0	0	0	chr1	-	190885427	190885334	0	0
Rps6kc1	e6.0	39820	40179	-1.00023	0.997414	chr1:190700202-190911770	ribosomal protein S6 kinase polypeptide 1	ENSMUSG00000089872	0	0	0	0	0	0	0	0	0	chr1	-	190871951	190871592	0	1
Rps6kc1	e7.0	67169	67284	-1.08514	0.298131	chr1:190700202-190911770	ribosomal protein S6 kinase polypeptide 1	ENSMUSG00000089872	1	0	0	0	0	0	0	0	0	chr1	-	190844602	190844487	0	0
Rps6kc1	e8.0	77673	77765	1.03808	0.594828	chr1:190700202-190911770	ribosomal protein S6 kinase polypeptide 1	ENSMUSG00000089872	1	0	0	0	0	1	0	0	0	chr1	-	190834098	190834006	0	0
Rps6kc1	e9.0	101650	101697	1.06236	0.709119	chr1:190700202-190911770	ribosomal protein S6 kinase polypeptide 1	ENSMUSG00000089872	1	0	0	0	0	1	0	0	0	chr1	-	190810121	190810074	0	1
Rps6kc1	e10.0	102756	102888	-1.07289	0.34708	chr1:190700202-190911770	ribosomal protein S6 kinase polypeptide 1	ENSMUSG00000089872	1	0	0	0	0	1	0	0	0	chr1	-	190809015	190808883	0	1
Rps6kc1	e11.0	111190	112758	-1.01118	0.368851	chr1:190700202-190911770	ribosomal protein S6 kinase polypeptide 1	ENSMUSG00000089872	1	0	0	0	0	0	0	0	0	chr1	-	190800581	190799013	0	1
Rps6kc1	e12.0	113030	113119	1.06393	0.416366	chr1:190700202-190911770	ribosomal protein S6 kinase polypeptide 1	ENSMUSG00000089872	1	0	0	0	0	0	0	0	0	chr1	-	190798741	190798652	0	1
Rps6kc1	e14.0	128125	128207	1.02348	0.829138	chr1:190700202-190911770	ribosomal protein S6 kinase polypeptide 1	ENSMUSG00000089872	1	0	0	0	0	0	0	0	0	chr1	-	190783646	190783564	0	0
Rps6kc1	e15.0	129141	129236	-1.04175	0.702263	chr1:190700202-190911770	ribosomal protein S6 kinase polypeptide 1	ENSMUSG00000089872	1	0	0	0	0	0	0	0	0	chr1	-	190782630	190782535	0	0
Rps6kc1	e16.0	138068	138892	-1.02907	0.490247	chr1:190700202-190911770	ribosomal protein S6 kinase polypeptide 1	ENSMUSG00000089872	1	0	0	0	0	0	0	0	0	chr1	-	190773703	190772879	0	0
Vash2	e1.0	1	162	-1.17457	0.712417	chr1:190947648-190979298	vasohibin 2	ENSMUSG00000037568	0	0	1	0	0	0	0	0	0	chr1	-	190979298	190979137	0	0
Vash2	e3.0	712	1118	-1.20348	0.121197	chr1:190947648-190979298	vasohibin 2	ENSMUSG00000037568	0	0	0	0	0	0	0	0	0	chr1	-	190978587	190978181	0	2
Vash2	e4.0	8807	8895	1.12048	0.351766	chr1:190947648-190979298	vasohibin 2	ENSMUSG00000037568	0	0	0	0	0	0	0	0	0	chr1	-	190970492	190970404	0	2
Vash2	e5.0	12314	12370	1.18146	0.175996	chr1:190947648-190979298	vasohibin 2	ENSMUSG00000037568	0	0	0	0	0	0	0	0	0	chr1	-	190966985	190966929	0	2
Vash2	e6.0	13022	13096	1.2083	0.064986	chr1:190947648-190979298	vasohibin 2	ENSMUSG00000037568	0	0	0	0	0	0	0	0	0	chr1	-	190966277	190966203	0	2
Vash2	e7.0	18820	19201	1.0218	0.63701	chr1:190947648-190979298	vasohibin 2	ENSMUSG00000037568	0	0	0	0	0	0	0	0	0	chr1	-	190960479	190960098	0	2
Vash2	e8.0	20570	20685	-1.10765	0.307797	chr1:190947648-190979298	vasohibin 2	ENSMUSG00000037568	0	0	0	0	0	0	0	0	0	chr1	-	190958729	190958614	0	2
Vash2	e9.0	29043	31651	1.05688	0.509011	chr1:190947648-190979298	vasohibin 2	ENSMUSG00000037568	0	0	0	0	0	0	0	0	0	chr1	-	190950256	190947648	0	0
Flvcr1	e1.0	1	814	-1.26377	0.202513	chr1:191005832-191026190	feline leukemia virus subgroup C cellular receptor 1	---	0	0	1	0	0	0	0	0	0	chr1	-	191026190	191025377	0	0
Flvcr1	e2.0	4935	5115	-1.15153	0.515497	chr1:191005832-191026190	feline leukemia virus subgroup C cellular receptor 1	---	1	0	1	0	0	1	0	0	0	chr1	-	191021256	191021076	0	0
Flvcr1	e3.0	10693	10833	1.07916	0.74035	chr1:191005832-191026190	feline leukemia virus subgroup C cellular receptor 1	---	1	0	1	0	0	0	0	0	0	chr1	-	191015498	191015358	0	1
Flvcr1	e4.0	12760	12827	-1.14908	0.587552	chr1:191005832-191026190	feline leukemia virus subgroup C cellular receptor 1	---	1	0	1	0	0	0	0	0	0	chr1	-	191013431	191013364	0	1
Flvcr1	e5.0	13949	14052	1.11753	0.457412	chr1:191005832-191026190	feline leukemia virus subgroup C cellular receptor 1	---	1	0	1	0	0	0	0	0	0	chr1	-	191012242	191012139	0	1
Flvcr1	e6.0	14545	14655	1.06385	0.470796	chr1:191005832-191026190	feline leukemia virus subgroup C cellular receptor 1	---	1	0	1	0	0	0	0	0	0	chr1	-	191011646	191011536	0	1
Flvcr1	e7.0	14898	15003	-1.24288	0.323406	chr1:191005832-191026190	feline leukemia virus subgroup C cellular receptor 1	---	1	0	1	0	0	0	0	0	0	chr1	-	191011293	191011188	0	1
Flvcr1	e8.0	16528	16642	1.02439	0.88676	chr1:191005832-191026190	feline leukemia virus subgroup C cellular receptor 1	---	1	0	1	0	0	0	0	0	0	chr1	-	191009663	191009549	0	1
Flvcr1	e9.0	17756	17823	-1.07419	0.611874	chr1:191005832-191026190	feline leukemia virus subgroup C cellular receptor 1	---	1	0	0	0	0	0	0	0	0	chr1	-	191008435	191008368	0	2
Flvcr1	e10.0	17981	20359	-1.16619	0.212804	chr1:191005832-191026190	feline leukemia virus subgroup C cellular receptor 1	---	1	0	0	0	0	0	0	0	0	chr1	-	191008210	191005832	0	0
Tatdn3	e1.0	1	132	1.02783	0.879476	chr1:191045826-191062932	TatD DNase domain containing 3	---	0	0	0	0	0	0	0	0	0	chr1	-	191062932	191062801	0	0
Tatdn3	e2.0	1676	1708	1.15769	0.294779	chr1:191045826-191062932	TatD DNase domain containing 3	---	0	0	0	0	0	0	0	0	0	chr1	-	191061257	191061225	0	2
Tatdn3	e3.0	2747	2820	1.08658	0.310995	chr1:191045826-191062932	TatD DNase domain containing 3	---	0	0	0	0	0	0	0	0	0	chr1	-	191060186	191060113	0	2
Tatdn3	e4.0	4022	4106	1.02549	0.827449	chr1:191045826-191062932	TatD DNase domain containing 3	---	0	0	0	0	0	0	0	0	0	chr1	-	191058911	191058827	0	2
Tatdn3	e5.0	6508	6570	1.14128	0.315325	chr1:191045826-191062932	TatD DNase domain containing 3	---	0	0	0	0	0	0	0	0	0	chr1	-	191056425	191056363	0	2
Tatdn3	e6.0	7562	7671	1.00397	0.948036	chr1:191045826-191062932	TatD DNase domain containing 3	---	0	0	0	0	0	0	0	0	0	chr1	-	191055371	191055262	0	2
Tatdn3	e7.0	8022	8077	-1.19087	0.238516	chr1:191045826-191062932	TatD DNase domain containing 3	---	0	0	0	0	0	0	0	0	0	chr1	-	191054911	191054856	0	2
Tatdn3	e8.0	9961	10073	1.00819	0.959907	chr1:191045826-191062932	TatD DNase domain containing 3	---	0	0	0	1	0	1	0	0	0	chr1	-	191052972	191052860	0	2
Tatdn3	e9.0	13571	13574	-1.2336	0.0861237	chr1:191045826-191062932	TatD DNase domain containing 3	---	0	0	0	0	0	0	0	0	0	chr1	-	191049362	191049359	1	2
Tatdn3	e9.0	13575	13651	-1.16103	0.0704984	chr1:191045826-191062932	TatD DNase domain containing 3	---	0	0	0	0	0	0	0	0	0	chr1	-	191049358	191049282	0	2
Tatdn3	e10.0	16613	17107	1.09103	0.397813	chr1:191045826-191062932	TatD DNase domain containing 3	---	0	0	0	0	0	0	0	0	0	chr1	-	191046320	191045826	0	0
Nenf	e1.0	1	213	-1.11611	0.478897	chr1:191306787-191318131	neuron derived neurotrophic factor	ENSMUSG00000037499	0	0	0	0	0	0	0	0	0	chr1	-	191318131	191317919	0	0
Nenf	e2.0	6612	6672	-1.04294	0.457346	chr1:191306787-191318131	neuron derived neurotrophic factor	ENSMUSG00000037499	0	0	0	0	0	0	0	0	0	chr1	-	191311520	191311460	0	2
Nenf	e3.0	8110	8213	-1.0333	0.129883	chr1:191306787-191318131	neuron derived neurotrophic factor	ENSMUSG00000037499	0	0	0	0	0	0	0	0	0	chr1	-	191310022	191309919	0	2
Nenf	e4.0	11043	11345	1.02799	0.253607	chr1:191306787-191318131	neuron derived neurotrophic factor	ENSMUSG00000037499	0	0	0	0	0	0	0	0	0	chr1	-	191307089	191306787	0	0
Ppp2r5a	e1.0	1	808	-1.93254	0.0222818	chr1:191351981-191397043	protein phosphatase 2, regulatory subunit B', alpha	ENSMUSG00000026626	0	0	0	0	0	0	0	0	0	chr1	-	191397043	191396236	0	0
Ppp2r5a	e3.0	24378	24574	-1.1303	0.369898	chr1:191351981-191397043	protein phosphatase 2, regulatory subunit B', alpha	ENSMUSG00000026626	1	0	0	0	0	0	0	0	0	chr1	-	191372666	191372470	0	1
Ppp2r5a	e4.0	28302	28403	1.03751	0.702039	chr1:191351981-191397043	protein phosphatase 2, regulatory subunit B', alpha	ENSMUSG00000026626	1	0	0	0	0	0	0	0	0	chr1	-	191368742	191368641	0	1
Ppp2r5a	e5.0	34703	34795	-1.01068	0.919982	chr1:191351981-191397043	protein phosphatase 2, regulatory subunit B', alpha	ENSMUSG00000026626	1	0	0	0	0	0	0	0	0	chr1	-	191362341	191362249	0	1
Ppp2r5a	e6.0	37989	38119	1.11416	0.360637	chr1:191351981-191397043	protein phosphatase 2, regulatory subunit B', alpha	ENSMUSG00000026626	1	0	0	0	0	0	0	0	0	chr1	-	191359055	191358925	0	1
Ppp2r5a	e7.0	39193	39252	-1.05534	0.458738	chr1:191351981-191397043	protein phosphatase 2, regulatory subunit B', alpha	ENSMUSG00000026626	1	0	0	0	0	0	0	0	0	chr1	-	191357851	191357792	0	1
Ppp2r5a	e8.0	40049	40157	1.0494	0.59699	chr1:191351981-191397043	protein phosphatase 2, regulatory subunit B', alpha	ENSMUSG00000026626	1	0	0	0	0	0	0	0	0	chr1	-	191356995	191356887	0	1
Ppp2r5a	e9.0	40657	40710	1.00661	0.928356	chr1:191351981-191397043	protein phosphatase 2, regulatory subunit B', alpha	ENSMUSG00000026626	1	0	0	0	0	0	0	0	0	chr1	-	191356387	191356334	0	2
Ppp2r5a	e10.0	41971	42021	-1.07645	0.377455	chr1:191351981-191397043	protein phosphatase 2, regulatory subunit B', alpha	ENSMUSG00000026626	1	0	0	0	0	0	0	0	0	chr1	-	191355073	191355023	0	2
Ppp2r5a	e11.0	42183	42302	-1.04951	0.566467	chr1:191351981-191397043	protein phosphatase 2, regulatory subunit B', alpha	ENSMUSG00000026626	1	0	0	0	0	0	0	0	0	chr1	-	191354861	191354742	0	2
Ppp2r5a	e12.0	42386	42513	-1.04135	0.632793	chr1:191351981-191397043	protein phosphatase 2, regulatory subunit B', alpha	ENSMUSG00000026626	1	0	0	0	0	0	0	0	0	chr1	-	191354658	191354531	0	2
Ppp2r5a	e13.0	43069	43170	1.05902	0.222471	chr1:191351981-191397043	protein phosphatase 2, regulatory subunit B', alpha	ENSMUSG00000026626	1	0	0	0	0	0	0	0	0	chr1	-	191353975	191353874	0	2
Ppp2r5a	e14.0	43935	45063	-1.05249	0.515183	chr1:191351981-191397043	protein phosphatase 2, regulatory subunit B', alpha	ENSMUSG00000026626	1	0	0	0	0	0	0	0	0	chr1	-	191353109	191351981	0	1
Rcor3	e2.0	552	608	-1.06889	0.580363	chr1:192098546-192138040	REST corepressor 3	---	0	0	1	0	0	0	0	0	0	chr1	-	192137489	192137433	0	1
Rcor3	e3.0	7581	7658	-1.0008	0.996456	chr1:192098546-192138040	REST corepressor 3	---	1	0	1	0	0	0	0	0	0	chr1	-	192130460	192130383	0	1
Rcor3	e6.0	10013	10065	1.01838	0.913189	chr1:192098546-192138040	REST corepressor 3	---	1	0	1	0	0	0	0	0	0	chr1	-	192128028	192127976	0	1
Rcor3	e7.0	12014	12175	1.11548	0.450757	chr1:192098546-192138040	REST corepressor 3	---	1	0	1	0	0	0	0	0	0	chr1	-	192126027	192125866	0	1
Rcor3	e8.0	13674	13798	-1.02886	0.888842	chr1:192098546-192138040	REST corepressor 3	---	1	0	1	0	0	0	0	0	0	chr1	-	192124367	192124243	0	1
Rcor3	e9.0	14424	14502	1.09326	0.433572	chr1:192098546-192138040	REST corepressor 3	---	1	0	1	0	0	0	0	0	0	chr1	-	192123617	192123539	0	1
Rcor3	e10.0	17908	18126	-1.04626	0.645986	chr1:192098546-192138040	REST corepressor 3	---	1	0	1	0	0	0	0	0	0	chr1	-	192120133	192119915	0	1
Rcor3	e11.0	21695	21772	-1.13646	0.172848	chr1:192098546-192138040	REST corepressor 3	---	1	0	1	0	0	0	0	0	0	chr1	-	192116346	192116269	0	1
Rcor3	e12.0	29340	29397	-1.09222	0.656433	chr1:192098546-192138040	REST corepressor 3	---	1	0	0	0	0	1	0	0	0	chr1	-	192108701	192108644	0	0
Rcor3	e13.0	36174	36415	-1.1654	0.684696	chr1:192098546-192138040	REST corepressor 3	---	1	0	0	0	0	1	0	0	0	chr1	-	192101867	192101626	0	0
Rcor3	e14.0	36886	39495	1.02147	0.8315	chr1:192098546-192138040	REST corepressor 3	---	1	0	0	0	0	0	0	0	0	chr1	-	192101155	192098546	0	0
Sertad4	e1.0	1	310	1.12551	0.447195	chr1:192844428-192855752	SERTA domain containing 4	---	0	0	1	0	0	0	0	0	0	chr1	-	192855752	192855443	0	0
Sertad4	e3.0	4610	4801	-1.06635	0.707541	chr1:192844428-192855752	SERTA domain containing 4	---	0	0	0	0	0	0	0	0	0	chr1	-	192851143	192850952	0	1
Sertad4	e4.0	5887	6002	-1.14702	0.107664	chr1:192844428-192855752	SERTA domain containing 4	---	0	0	0	0	0	0	0	0	0	chr1	-	192849866	192849751	0	1
Sertad4	e5.0	8538	11325	1.00837	0.55949	chr1:192844428-192855752	SERTA domain containing 4	---	0	0	0	0	0	0	0	0	0	chr1	-	192847215	192844428	0	0
Syt14	e1.0	1	154	-3.19167	0.109372	chr1:192891236-193035776	synaptotagmin XIV	---	0	0	0	0	0	0	0	0	0	chr1	-	193035776	193035623	0	0
Syt14	e2.0	8760	8807	1.16821	0.636893	chr1:192891236-193035776	synaptotagmin XIV	---	0	0	0	0	0	0	0	0	0	chr1	-	193027017	193026970	0	2
Syt14	e3.0	48895	49059	2.07921	0.11499	chr1:192891236-193035776	synaptotagmin XIV	---	0	0	0	0	0	1	0	0	0	chr1	-	192986882	192986718	0	2
Syt14	e4.0	55216	55431	1.09063	0.5495	chr1:192891236-193035776	synaptotagmin XIV	---	0	0	0	0	0	1	0	0	0	chr1	-	192980561	192980346	0	2
Syt14	e5.0	102392	102663	-1.14832	0.535863	chr1:192891236-193035776	synaptotagmin XIV	---	0	0	0	0	0	0	0	0	0	chr1	-	192933385	192933114	0	2
Syt14	e6.0	104850	105299	-1.10706	0.435317	chr1:192891236-193035776	synaptotagmin XIV	---	0	0	0	0	0	0	0	0	0	chr1	-	192930927	192930478	0	2
Syt14	e7.0	133836	134025	-1.46484	0.197071	chr1:192891236-193035776	synaptotagmin XIV	---	1	0	0	0	0	0	0	0	0	chr1	-	192901941	192901752	0	1
Syt14	e8.0	136870	136926	-1.48565	0.25457	chr1:192891236-193035776	synaptotagmin XIV	---	1	0	0	0	0	1	0	0	0	chr1	-	192898907	192898851	0	0
Syt14	e9.0	138157	138567	-1.26506	0.067231	chr1:192891236-193035776	synaptotagmin XIV	---	1	0	0	0	0	0	0	0	0	chr1	-	192897620	192897210	0	0
Syt14	e10.0	141026	144541	-1.05307	0.716003	chr1:192891236-193035776	synaptotagmin XIV	---	1	0	0	0	0	0	0	0	0	chr1	-	192894751	192891236	0	0
Utp25	e1.0	1	227	-1.04733	0.80417	chr1:193104403-193130270	UTP25 small subunit processome component	---	0	0	1	0	0	0	0	0	0	chr1	-	193130270	193130044	0	0
Utp25	e2.0	288	419	-1.52681	0.340328	chr1:193104403-193130270	UTP25 small subunit processome component	---	0	0	1	0	0	0	0	0	0	chr1	-	193129983	193129852	0	0
Utp25	e3.0	741	780	-1.0872	0.349738	chr1:193104403-193130270	UTP25 small subunit processome component	---	0	0	0	0	0	0	0	0	0	chr1	-	193129530	193129491	0	2
Utp25	e4.0	1725	2004	1.1468	0.131013	chr1:193104403-193130270	UTP25 small subunit processome component	---	0	0	0	0	0	0	0	0	0	chr1	-	193128546	193128267	0	2
Utp25	e5.0	6463	6633	-1.0504	0.653485	chr1:193104403-193130270	UTP25 small subunit processome component	---	0	0	0	0	0	0	0	0	0	chr1	-	193123808	193123638	0	2
Utp25	e6.0	8177	8265	-1.08559	0.591543	chr1:193104403-193130270	UTP25 small subunit processome component	---	0	0	0	0	0	0	0	0	0	chr1	-	193122094	193122006	0	2
Utp25	e7.0	9551	9961	1.08548	0.323111	chr1:193104403-193130270	UTP25 small subunit processome component	---	0	0	0	0	0	0	0	0	0	chr1	-	193120720	193120310	0	2
Utp25	e8.0	11859	12078	-1.08853	0.333278	chr1:193104403-193130270	UTP25 small subunit processome component	---	0	0	0	0	0	0	0	0	0	chr1	-	193118412	193118193	0	2
Utp25	e9.0	12568	12770	1.02612	0.724183	chr1:193104403-193130270	UTP25 small subunit processome component	---	0	0	0	0	0	0	0	0	0	chr1	-	193117703	193117501	0	2
Utp25	e10.0	15250	15432	-1.17966	0.118523	chr1:193104403-193130270	UTP25 small subunit processome component	---	1	0	0	0	0	0	0	0	0	chr1	-	193115021	193114839	0	2
Utp25	e11.0	15554	15666	1.04142	0.369718	chr1:193104403-193130270	UTP25 small subunit processome component	---	1	0	0	0	0	0	0	0	0	chr1	-	193114717	193114605	0	2
Utp25	e12.0	16269	16291	-1.00735	0.962503	chr1:193104403-193130270	UTP25 small subunit processome component	---	0	0	0	0	0	0	0	0	0	chr1	-	193114002	193113980	1	1
Utp25	e12.0	16292	16514	1.04946	0.485853	chr1:193104403-193130270	UTP25 small subunit processome component	---	0	0	0	0	0	0	0	0	0	chr1	-	193113979	193113757	0	1
Utp25	e13.0	22485	25868	1.06695	0.265606	chr1:193104403-193130270	UTP25 small subunit processome component	---	1	0	0	0	0	0	0	0	0	chr1	-	193107786	193104403	0	0
Hsd11b1	e2.0	21760	21873	1.31378	0.311281	chr1:193221633-193264047	hydroxysteroid 11-beta dehydrogenase 1	---	0	0	1	0	0	0	0	0	0	chr1	-	193242288	193242175	0	2
Hsd11b1	e3.0	22586	22716	-1.0022	0.994083	chr1:193221633-193264047	hydroxysteroid 11-beta dehydrogenase 1	---	0	0	0	0	0	0	0	0	0	chr1	-	193241462	193241332	0	2
Hsd11b1	e4.0	23410	23521	-1.33431	0.408809	chr1:193221633-193264047	hydroxysteroid 11-beta dehydrogenase 1	---	0	0	0	0	0	0	0	0	0	chr1	-	193240638	193240527	0	2
Hsd11b1	e5.0	23632	23817	-1.17851	0.383455	chr1:193221633-193264047	hydroxysteroid 11-beta dehydrogenase 1	---	0	0	0	0	0	0	0	0	0	chr1	-	193240416	193240231	0	2
Hsd11b1	e6.0	40283	40426	1.28973	0.278177	chr1:193221633-193264047	hydroxysteroid 11-beta dehydrogenase 1	---	0	0	0	0	0	0	0	0	0	chr1	-	193223765	193223622	0	2
G0s2	e1.0	1	200	-1.03932	0.343113	chr1:193272160-193273188	G0/G1 switch gene 2	ENSMUSG00000009633	0	0	0	0	0	0	0	0	0	chr1	-	193273188	193272989	0	0
G0s2	e2.0	387	1029	1.00865	0.334707	chr1:193272160-193273188	G0/G1 switch gene 2	ENSMUSG00000009633	0	0	0	0	0	0	0	0	0	chr1	-	193272802	193272160	0	0
Camk1g	e1.0	1	108	1.04265	0.753659	chr1:193346347-193370282	calcium/calmodulin-dependent protein kinase I gamma	ENSMUSG00000016179	0	0	0	0	0	0	0	0	0	chr1	-	193370282	193370175	0	0
Camk1g	e2.0	8150	8270	-1.02334	0.785422	chr1:193346347-193370282	calcium/calmodulin-dependent protein kinase I gamma	ENSMUSG00000016179	0	0	0	0	0	0	0	0	0	chr1	-	193362133	193362013	0	2
Camk1g	e3.0	10436	10564	1.04716	0.365694	chr1:193346347-193370282	calcium/calmodulin-dependent protein kinase I gamma	ENSMUSG00000016179	0	0	0	0	0	0	0	0	0	chr1	-	193359847	193359719	0	2
Camk1g	e4.0	13892	13966	1.0147	0.822566	chr1:193346347-193370282	calcium/calmodulin-dependent protein kinase I gamma	ENSMUSG00000016179	0	0	0	0	0	0	0	0	0	chr1	-	193356391	193356317	0	2
Camk1g	e5.0	15189	15327	-1.06211	0.502396	chr1:193346347-193370282	calcium/calmodulin-dependent protein kinase I gamma	ENSMUSG00000016179	0	0	0	0	0	0	0	0	0	chr1	-	193355094	193354956	0	2
Camk1g	e6.0	16168	16291	-1.08954	0.269676	chr1:193346347-193370282	calcium/calmodulin-dependent protein kinase I gamma	ENSMUSG00000016179	0	0	0	0	0	0	0	0	0	chr1	-	193354115	193353992	0	2
Camk1g	e7.0	17840	17915	1.04039	0.440135	chr1:193346347-193370282	calcium/calmodulin-dependent protein kinase I gamma	ENSMUSG00000016179	0	0	0	0	0	0	0	0	0	chr1	-	193352443	193352368	0	2
Camk1g	e8.0	19181	19293	-1.03424	0.475187	chr1:193346347-193370282	calcium/calmodulin-dependent protein kinase I gamma	ENSMUSG00000016179	0	0	0	0	0	0	0	0	0	chr1	-	193351102	193350990	0	2
Camk1g	e9.0	19930	20008	-1.01355	0.672975	chr1:193346347-193370282	calcium/calmodulin-dependent protein kinase I gamma	ENSMUSG00000016179	0	0	0	0	0	0	0	0	0	chr1	-	193350353	193350275	0	2
Camk1g	e10.0	21477	21564	1.01822	0.612105	chr1:193346347-193370282	calcium/calmodulin-dependent protein kinase I gamma	ENSMUSG00000016179	0	0	0	0	0	0	0	0	0	chr1	-	193348806	193348719	0	2
Camk1g	e11.0	21799	22226	-1.05842	0.250125	chr1:193346347-193370282	calcium/calmodulin-dependent protein kinase I gamma	ENSMUSG00000016179	0	0	0	0	0	0	0	0	0	chr1	-	193348484	193348057	0	2
Camk1g	e12.0	22836	22951	1.07623	0.22261	chr1:193346347-193370282	calcium/calmodulin-dependent protein kinase I gamma	ENSMUSG00000016179	0	0	0	0	0	0	0	0	0	chr1	-	193347447	193347332	0	2
Camk1g	e13.0	23081	23936	1.02944	0.468462	chr1:193346347-193370282	calcium/calmodulin-dependent protein kinase I gamma	ENSMUSG00000016179	0	0	0	0	0	0	0	0	0	chr1	-	193347202	193346347	0	2
Cr1l	e1.0	1	383	1.19532	0.24646	chr1:195097382-195131570	complement component (3b/4b) receptor 1-like	---	0	0	1	0	0	0	0	0	0	chr1	-	195131570	195131188	0	0
Cr1l	e3.0	1562	1741	-1.17902	0.251699	chr1:195097382-195131570	complement component (3b/4b) receptor 1-like	---	0	0	1	0	0	0	0	0	0	chr1	-	195130009	195129830	0	2
Cr1l	e4.0	2325	2424	-1.06927	0.748773	chr1:195097382-195131570	complement component (3b/4b) receptor 1-like	---	0	0	1	0	0	0	0	0	0	chr1	-	195129246	195129147	0	2
Cr1l	e5.0	7796	7881	1.57889	0.0363146	chr1:195097382-195131570	complement component (3b/4b) receptor 1-like	---	1	0	1	0	0	0	0	0	0	chr1	-	195123775	195123690	0	1
Cr1l	e6.0	13691	14092	1.11829	0.208056	chr1:195097382-195131570	complement component (3b/4b) receptor 1-like	---	1	0	1	0	0	0	0	0	0	chr1	-	195117880	195117479	0	1
Cr1l	e7.0	16730	16915	-1.24083	0.169268	chr1:195097382-195131570	complement component (3b/4b) receptor 1-like	---	1	0	1	0	0	0	0	0	0	chr1	-	195114841	195114656	0	1
Cr1l	e8.0	19174	19197	-1.02096	0.908183	chr1:195097382-195131570	complement component (3b/4b) receptor 1-like	---	1	0	1	0	0	0	0	0	0	chr1	-	195112397	195112374	1	1
Cr1l	e9.0	20416	20491	1.24641	0.353442	chr1:195097382-195131570	complement component (3b/4b) receptor 1-like	---	1	0	1	0	0	0	0	0	0	chr1	-	195111155	195111080	0	1
Cr1l	e10.0	24649	24753	-1.14452	0.699685	chr1:195097382-195131570	complement component (3b/4b) receptor 1-like	---	1	0	0	0	0	1	0	0	0	chr1	-	195106922	195106818	0	1
Cr1l	e12.0	32730	34189	-1.0167	0.852985	chr1:195097382-195131570	complement component (3b/4b) receptor 1-like	---	1	0	0	0	0	0	0	0	0	chr1	-	195098841	195097382	0	0
Rgs17	e1.0	1	174	-1.08371	0.426346	chr10:5825663-5922401	regulator of G-protein signaling 17	---	0	0	0	0	0	0	0	0	0	chr10	-	5922401	5922228	0	0
Rgs17	e2.0	4149	4218	-1.42545	0.0997106	chr10:5825663-5922401	regulator of G-protein signaling 17	---	0	0	0	0	0	1	0	0	0	chr10	-	5918253	5918184	0	0
Rgs17	e3.0	59740	59883	1.01688	0.822671	chr10:5825663-5922401	regulator of G-protein signaling 17	---	0	0	0	0	0	0	0	0	0	chr10	-	5862662	5862519	0	2
Rgs17	e4.0	79777	79866	1.07247	0.55829	chr10:5825663-5922401	regulator of G-protein signaling 17	---	0	0	0	0	0	0	0	0	0	chr10	-	5842625	5842536	0	2
Rgs17	e5.0	80896	81130	1.11651	0.126989	chr10:5825663-5922401	regulator of G-protein signaling 17	---	0	0	0	0	0	0	0	0	0	chr10	-	5841506	5841272	0	2
Rgs17	e6.0	89261	90229	1.07505	0.191545	chr10:5825663-5922401	regulator of G-protein signaling 17	---	0	0	0	0	0	0	0	0	0	chr10	-	5833141	5832173	0	0
Rgs17	e7.0	94695	96739	-1.04461	0.111437	chr10:5825663-5922401	regulator of G-protein signaling 17	---	0	0	0	0	0	0	0	0	0	chr10	-	5827707	5825663	0	0
Mtrf1l	e1.0	1	418	-1.15188	0.414713	chr10:5811887-5823943	mitochondrial translational release factor 1-like	ENSMUSG00000019774	0	0	0	0	0	0	0	0	0	chr10	-	5823943	5823526	0	0
Mtrf1l	e2.0	3840	3919	-1.04189	0.677018	chr10:5811887-5823943	mitochondrial translational release factor 1-like	ENSMUSG00000019774	0	0	0	0	0	0	0	0	0	chr10	-	5820104	5820025	0	2
Mtrf1l	e3.0	4960	5143	1.12733	0.086536	chr10:5811887-5823943	mitochondrial translational release factor 1-like	ENSMUSG00000019774	0	0	0	0	0	0	0	0	0	chr10	-	5818984	5818801	0	2
Mtrf1l	e4.0	6332	6495	1.03646	0.554245	chr10:5811887-5823943	mitochondrial translational release factor 1-like	ENSMUSG00000019774	0	0	0	0	0	0	0	0	0	chr10	-	5817612	5817449	0	2
Mtrf1l	e5.0	8275	8392	-1.23861	0.107963	chr10:5811887-5823943	mitochondrial translational release factor 1-like	ENSMUSG00000019774	0	0	0	0	0	0	0	0	0	chr10	-	5815669	5815552	0	2
Mtrf1l	e6.0	9767	9903	-1.07354	0.426592	chr10:5811887-5823943	mitochondrial translational release factor 1-like	ENSMUSG00000019774	0	0	0	0	0	0	0	0	0	chr10	-	5814177	5814041	0	2
Mtrf1l	e7.0	10538	12057	1.03982	0.706072	chr10:5811887-5823943	mitochondrial translational release factor 1-like	ENSMUSG00000019774	0	0	0	0	0	0	0	0	0	chr10	-	5813406	5811887	0	1
Rmnd1	e1.0	1	123	-1.17233	0.120175	chr10:4401915-4432388	required for meiotic nuclear division 1 homolog	ENSMUSG00000019763	0	0	1	0	0	0	0	0	0	chr10	-	4432388	4432266	0	0
Rmnd1	e2.0	3218	3312	1.03585	0.589895	chr10:4401915-4432388	required for meiotic nuclear division 1 homolog	ENSMUSG00000019763	0	0	1	0	0	0	0	0	0	chr10	-	4429171	4429077	0	0
Rmnd1	e3.0	3924	3980	-1.21273	0.148316	chr10:4401915-4432388	required for meiotic nuclear division 1 homolog	ENSMUSG00000019763	0	0	1	0	0	1	0	0	0	chr10	-	4428465	4428409	0	0
Rmnd1	e4.0	4698	5218	-1.02784	0.495479	chr10:4401915-4432388	required for meiotic nuclear division 1 homolog	ENSMUSG00000019763	0	0	1	0	0	0	0	0	0	chr10	-	4427691	4427171	0	0
Rmnd1	e8.0	17746	17846	1.16891	0.332238	chr10:4401915-4432388	required for meiotic nuclear division 1 homolog	ENSMUSG00000019763	1	0	0	1	0	0	0	0	0	chr10	-	4414643	4414543	0	0
Rmnd1	e9.0	18974	19080	1.01585	0.838119	chr10:4401915-4432388	required for meiotic nuclear division 1 homolog	ENSMUSG00000019763	1	0	0	1	0	0	0	0	0	chr10	-	4413415	4413309	0	1
Rmnd1	e10.0	20658	20722	-1.04832	0.598049	chr10:4401915-4432388	required for meiotic nuclear division 1 homolog	ENSMUSG00000019763	1	0	0	1	0	0	0	0	0	chr10	-	4411731	4411667	0	1
Rmnd1	e11.0	21600	21676	1.06955	0.530141	chr10:4401915-4432388	required for meiotic nuclear division 1 homolog	ENSMUSG00000019763	1	0	0	0	0	0	0	0	0	chr10	-	4410789	4410713	0	1
Rmnd1	e12.0	24464	24584	1.03672	0.15966	chr10:4401915-4432388	required for meiotic nuclear division 1 homolog	ENSMUSG00000019763	1	0	0	0	0	0	0	0	0	chr10	-	4407925	4407805	0	1
Rmnd1	e13.0	28399	28515	1.02278	0.780762	chr10:4401915-4432388	required for meiotic nuclear division 1 homolog	ENSMUSG00000019763	1	0	0	0	0	0	0	0	0	chr10	-	4403990	4403874	0	1
Rmnd1	e14.0	28888	30474	-1.01443	0.71132	chr10:4401915-4432388	required for meiotic nuclear division 1 homolog	ENSMUSG00000019763	1	0	0	0	0	0	0	0	0	chr10	-	4403501	4401915	0	0
Zbtb2	e3.0	13357	13541	-1.35861	0.18343	chr10:4367074-4388110	zinc finger and BTB domain containing 2	---	0	0	1	0	0	0	0	0	0	chr10	-	4374754	4374570	0	2
Zbtb2	e4.0	18260	21037	1.00805	0.15922	chr10:4367074-4388110	zinc finger and BTB domain containing 2	---	0	0	0	0	0	0	0	0	0	chr10	-	4369851	4367074	0	0
Lrp11	e1.0	1	815	-1.47382	0.0479432	chr10:7589799-7625475	low density lipoprotein receptor-related protein 11	---	0	0	0	0	0	0	0	0	0	chr10	+	7589799	7590613	0	0
Lrp11	e2.0	6306	6466	1.01458	0.632997	chr10:7589799-7625475	low density lipoprotein receptor-related protein 11	---	0	0	0	1	0	1	0	0	0	chr10	+	7596104	7596264	0	2
Lrp11	e3.0	8909	9050	1.0298	0.298858	chr10:7589799-7625475	low density lipoprotein receptor-related protein 11	---	0	0	0	1	0	1	0	0	0	chr10	+	7598707	7598848	0	2
Lrp11	e4.0	13031	13156	1.02608	0.459636	chr10:7589799-7625475	low density lipoprotein receptor-related protein 11	---	0	0	0	1	0	1	0	0	0	chr10	+	7602829	7602954	0	1
Lrp11	e5.0	14376	14585	-1.01386	0.261964	chr10:7589799-7625475	low density lipoprotein receptor-related protein 11	---	0	0	0	1	0	1	0	0	0	chr10	+	7604174	7604383	0	2
Lrp11	e6.0	18746	18750	-1.02701	0.240715	chr10:7589799-7625475	low density lipoprotein receptor-related protein 11	---	0	0	0	0	0	0	0	0	0	chr10	+	7608544	7608548	1	2
Lrp11	e6.0	18751	18841	-1.02194	0.308018	chr10:7589799-7625475	low density lipoprotein receptor-related protein 11	---	0	0	0	0	0	0	0	0	0	chr10	+	7608549	7608639	0	2
Lrp11	e7.0	33832	35677	-1.0053	0.901986	chr10:7589799-7625475	low density lipoprotein receptor-related protein 11	---	0	0	0	0	0	0	0	0	0	chr10	+	7623630	7625475	0	0
Nup43	e1.0	1	180	1.0502	0.685608	chr10:7667502-7678886	nucleoporin 43	ENSMUSG00000040034	0	0	0	0	0	0	0	0	0	chr10	+	7667502	7667681	0	0
Nup43	e2.0	501	623	-1.03069	0.824188	chr10:7667502-7678886	nucleoporin 43	ENSMUSG00000040034	0	0	0	0	0	0	0	0	0	chr10	+	7668002	7668124	0	2
Nup43	e3.0	2052	2129	1.00468	0.965716	chr10:7667502-7678886	nucleoporin 43	ENSMUSG00000040034	0	0	0	0	0	0	0	0	0	chr10	+	7669553	7669630	0	2
Nup43	e4.0	3438	3618	1.18594	0.0815795	chr10:7667502-7678886	nucleoporin 43	ENSMUSG00000040034	0	0	0	0	0	0	0	0	0	chr10	+	7670939	7671119	0	2
Nup43	e5.0	6084	6219	1.00455	0.964791	chr10:7667502-7678886	nucleoporin 43	ENSMUSG00000040034	0	0	0	0	0	0	0	0	0	chr10	+	7673585	7673720	0	2
Nup43	e6.0	7505	7656	-1.07548	0.461782	chr10:7667502-7678886	nucleoporin 43	ENSMUSG00000040034	0	0	0	0	0	0	0	0	0	chr10	+	7675006	7675157	0	2
Nup43	e7.0	8739	8861	-1.09227	0.228899	chr10:7667502-7678886	nucleoporin 43	ENSMUSG00000040034	1	0	0	0	0	0	0	0	0	chr10	+	7676240	7676362	0	2
Nup43	e8.0	11067	11385	-1.02687	0.799921	chr10:7667502-7678886	nucleoporin 43	ENSMUSG00000040034	1	0	0	0	0	0	0	0	0	chr10	+	7678568	7678886	0	0
Lats1	e2.0	10129	10608	-1.0583	0.731248	chr10:7681207-7716823	large tumor suppressor	ENSMUSG00000040021	0	0	0	0	0	0	0	0	0	chr10	+	7691335	7691814	0	0
Lats1	e3.0	16296	16443	-1.21601	0.106426	chr10:7681207-7716823	large tumor suppressor	ENSMUSG00000040021	0	0	0	0	0	0	0	0	0	chr10	+	7697502	7697649	0	0
Lats1	e4.0	20404	21914	1.06283	0.467819	chr10:7681207-7716823	large tumor suppressor	ENSMUSG00000040021	0	0	0	0	0	0	0	0	0	chr10	+	7701610	7703120	0	0
Lats1	e5.0	24254	24836	-1.08511	0.161428	chr10:7681207-7716823	large tumor suppressor	ENSMUSG00000040021	0	0	0	0	0	0	0	0	0	chr10	+	7705460	7706042	0	0
Lats1	e6.0	29259	29441	1.06626	0.594057	chr10:7681207-7716823	large tumor suppressor	ENSMUSG00000040021	0	0	0	0	0	0	0	0	0	chr10	+	7710465	7710647	0	0
Lats1	e7.0	29643	29749	1.01872	0.866956	chr10:7681207-7716823	large tumor suppressor	ENSMUSG00000040021	0	0	0	0	0	0	0	0	0	chr10	+	7710849	7710955	0	0
Lats1	e8.0	31295	32129	-1.01693	0.807884	chr10:7681207-7716823	large tumor suppressor	ENSMUSG00000040021	0	0	0	0	0	0	0	0	0	chr10	+	7712501	7713335	0	0
Lats1	e9.0	32375	35617	-1.00437	0.936213	chr10:7681207-7716823	large tumor suppressor	ENSMUSG00000040021	0	0	0	0	0	0	0	0	0	chr10	+	7713581	7716823	0	0
Katna1	e1.0	1	124	-1.31309	0.590191	chr10:7726000-7763150	katanin p60 (ATPase-containing) subunit A1	ENSMUSG00000019794	0	0	0	0	0	0	0	0	0	chr10	+	7726000	7726123	0	0
Katna1	e2.0	12724	12898	-1.17651	0.173628	chr10:7726000-7763150	katanin p60 (ATPase-containing) subunit A1	ENSMUSG00000019794	0	0	0	0	0	0	0	0	0	chr10	+	7738723	7738897	0	2
Katna1	e3.0	15409	15566	-1.02521	0.888272	chr10:7726000-7763150	katanin p60 (ATPase-containing) subunit A1	ENSMUSG00000019794	0	0	0	0	0	0	0	0	0	chr10	+	7741408	7741565	0	2
Katna1	e4.0	17557	17737	-1.15406	0.398092	chr10:7726000-7763150	katanin p60 (ATPase-containing) subunit A1	ENSMUSG00000019794	0	0	0	0	0	0	0	0	0	chr10	+	7743556	7743736	0	2
Katna1	e5.0	22777	22898	-1.13057	0.266488	chr10:7726000-7763150	katanin p60 (ATPase-containing) subunit A1	ENSMUSG00000019794	0	0	0	0	0	0	0	0	0	chr10	+	7748776	7748897	0	2
Katna1	e6.0	25545	25650	-1.03308	0.836399	chr10:7726000-7763150	katanin p60 (ATPase-containing) subunit A1	ENSMUSG00000019794	0	0	0	0	0	0	0	0	0	chr10	+	7751544	7751649	0	2
Katna1	e7.0	26745	26903	1.2995	0.05162	chr10:7726000-7763150	katanin p60 (ATPase-containing) subunit A1	ENSMUSG00000019794	0	0	0	0	0	0	0	0	0	chr10	+	7752744	7752902	0	2
Katna1	e8.0	33698	33824	1.04501	0.755026	chr10:7726000-7763150	katanin p60 (ATPase-containing) subunit A1	ENSMUSG00000019794	0	0	0	0	0	0	0	0	0	chr10	+	7759697	7759823	0	2
Katna1	e9.0	34736	34870	1.08372	0.624337	chr10:7726000-7763150	katanin p60 (ATPase-containing) subunit A1	ENSMUSG00000019794	0	0	0	0	0	0	0	0	0	chr10	+	7760735	7760869	0	2
Katna1	e10.0	35244	35370	1.0062	0.940724	chr10:7726000-7763150	katanin p60 (ATPase-containing) subunit A1	ENSMUSG00000019794	0	0	0	0	0	0	0	0	0	chr10	+	7761243	7761369	0	2
Katna1	e11.0	36791	37151	-1.14487	0.369597	chr10:7726000-7763150	katanin p60 (ATPase-containing) subunit A1	ENSMUSG00000019794	0	0	0	0	0	0	0	0	0	chr10	+	7762790	7763150	0	0
Ppil4	e1.0	1	128	1.32773	0.00173814	chr10:7792893-7823135	peptidylprolyl isomerase (cyclophilin)-like 4	ENSMUSG00000015757	0	0	0	0	0	0	0	0	0	chr10	+	7792893	7793020	0	0
Ppil4	e2.0	2752	2819	1.14989	0.116523	chr10:7792893-7823135	peptidylprolyl isomerase (cyclophilin)-like 4	ENSMUSG00000015757	0	0	0	0	0	0	0	0	0	chr10	+	7795644	7795711	0	2
Ppil4	e3.0	2905	2969	1.03626	0.73443	chr10:7792893-7823135	peptidylprolyl isomerase (cyclophilin)-like 4	ENSMUSG00000015757	0	0	0	0	0	0	0	0	0	chr10	+	7795797	7795861	0	2
Ppil4	e4.0	4866	4983	-1.07004	0.340946	chr10:7792893-7823135	peptidylprolyl isomerase (cyclophilin)-like 4	ENSMUSG00000015757	1	0	0	0	0	0	0	0	0	chr10	+	7797758	7797875	0	1
Ppil4	e5.0	5523	5665	-1.16079	0.417313	chr10:7792893-7823135	peptidylprolyl isomerase (cyclophilin)-like 4	ENSMUSG00000015757	1	0	0	0	0	0	0	0	0	chr10	+	7798415	7798557	0	1
Ppil4	e6.0	6661	6757	1.00527	0.953481	chr10:7792893-7823135	peptidylprolyl isomerase (cyclophilin)-like 4	ENSMUSG00000015757	1	0	0	0	0	0	0	0	0	chr10	+	7799553	7799649	0	1
Ppil4	e7.0	7842	7958	1.01386	0.807388	chr10:7792893-7823135	peptidylprolyl isomerase (cyclophilin)-like 4	ENSMUSG00000015757	1	0	0	0	0	0	0	0	0	chr10	+	7800734	7800850	0	1
Ppil4	e8.0	8953	9077	1.05179	0.61698	chr10:7792893-7823135	peptidylprolyl isomerase (cyclophilin)-like 4	ENSMUSG00000015757	1	0	0	0	0	0	0	0	0	chr10	+	7801845	7801969	0	1
Ppil4	e9.0	12064	12130	-1.04297	0.697024	chr10:7792893-7823135	peptidylprolyl isomerase (cyclophilin)-like 4	ENSMUSG00000015757	1	0	0	0	0	0	0	0	0	chr10	+	7804956	7805022	0	1
Ppil4	e10.0	14379	14490	1.01153	0.908301	chr10:7792893-7823135	peptidylprolyl isomerase (cyclophilin)-like 4	ENSMUSG00000015757	1	0	0	0	0	0	0	0	0	chr10	+	7807271	7807382	0	1
Ppil4	e11.0	17470	17566	1.00747	0.943977	chr10:7792893-7823135	peptidylprolyl isomerase (cyclophilin)-like 4	ENSMUSG00000015757	1	0	0	0	0	0	0	0	0	chr10	+	7810362	7810458	0	1
Ppil4	e13.0	21772	21919	1.06343	0.265513	chr10:7792893-7823135	peptidylprolyl isomerase (cyclophilin)-like 4	ENSMUSG00000015757	1	0	0	0	0	0	0	0	0	chr10	+	7814664	7814811	0	1
Ppil4	e14.0	28060	30243	1.04137	0.370467	chr10:7792893-7823135	peptidylprolyl isomerase (cyclophilin)-like 4	ENSMUSG00000015757	1	0	0	0	0	0	0	0	0	chr10	+	7820952	7823135	0	0
Shprh	e1.0	1	161	1.17188	0.540613	chr10:11149426-11215994	SNF2 histone linker PHD RING helicase	---	0	0	1	0	0	0	0	0	0	chr10	+	11149426	11149586	0	0
Shprh	e2.0	2188	2843	1.09016	0.20501	chr10:11149426-11215994	SNF2 histone linker PHD RING helicase	---	0	0	1	0	0	0	0	0	0	chr10	+	11151613	11152268	0	1
Shprh	e3.0	5234	5363	1.02281	0.826271	chr10:11149426-11215994	SNF2 histone linker PHD RING helicase	---	1	0	1	0	0	0	0	0	0	chr10	+	11154659	11154788	0	1
Shprh	e4.0	7595	7813	-1.0387	0.687796	chr10:11149426-11215994	SNF2 histone linker PHD RING helicase	---	1	0	1	0	0	0	0	0	0	chr10	+	11157020	11157238	0	1
Shprh	e5.0	10093	10171	-1.04187	0.671375	chr10:11149426-11215994	SNF2 histone linker PHD RING helicase	---	1	0	1	0	0	0	0	0	0	chr10	+	11159518	11159596	0	1
Shprh	e6.0	11042	11192	-1.17291	0.442318	chr10:11149426-11215994	SNF2 histone linker PHD RING helicase	---	1	0	1	0	0	0	0	0	0	chr10	+	11160467	11160617	0	1
Shprh	e7.0	12694	12802	1.0074	0.968493	chr10:11149426-11215994	SNF2 histone linker PHD RING helicase	---	1	0	1	0	0	0	0	0	0	chr10	+	11162119	11162227	0	0
Shprh	e8.0	13384	13637	-1.32765	0.117108	chr10:11149426-11215994	SNF2 histone linker PHD RING helicase	---	1	0	1	0	0	0	0	0	0	chr10	+	11162809	11163062	0	0
Shprh	e9.0	14920	15570	-1.08642	0.261915	chr10:11149426-11215994	SNF2 histone linker PHD RING helicase	---	1	0	1	0	0	0	0	0	0	chr10	+	11164345	11164995	0	0
Shprh	e10.0	17061	17312	1.12963	0.380869	chr10:11149426-11215994	SNF2 histone linker PHD RING helicase	---	1	0	1	0	0	0	0	0	0	chr10	+	11166486	11166737	0	0
Shprh	e11.0	18409	18487	1.19334	0.30301	chr10:11149426-11215994	SNF2 histone linker PHD RING helicase	---	1	0	1	0	0	0	0	0	0	chr10	+	11167834	11167912	0	0
Shprh	e12.0	20554	20717	1.20329	0.278663	chr10:11149426-11215994	SNF2 histone linker PHD RING helicase	---	1	0	1	0	0	0	0	0	0	chr10	+	11169979	11170142	0	0
Shprh	e13.0	20822	21078	-1.15002	0.215831	chr10:11149426-11215994	SNF2 histone linker PHD RING helicase	---	1	0	1	0	0	0	0	0	0	chr10	+	11170247	11170503	0	0
Shprh	e14.0	22448	22569	-1.21618	0.141246	chr10:11149426-11215994	SNF2 histone linker PHD RING helicase	---	1	0	1	0	0	0	0	0	0	chr10	+	11171873	11171994	0	0
Shprh	e15.0	29309	29397	1.24842	0.0519445	chr10:11149426-11215994	SNF2 histone linker PHD RING helicase	---	1	0	1	0	0	0	0	0	0	chr10	+	11178734	11178822	0	0
Shprh	e16.0	32087	32179	1.05981	0.637594	chr10:11149426-11215994	SNF2 histone linker PHD RING helicase	---	1	0	1	0	0	0	0	0	0	chr10	+	11181512	11181604	0	0
Shprh	e17.0	34349	34456	-1.06095	0.656445	chr10:11149426-11215994	SNF2 histone linker PHD RING helicase	---	1	0	1	0	0	0	0	0	0	chr10	+	11183774	11183881	0	0
Shprh	e18.0	35895	36037	-1.08832	0.506859	chr10:11149426-11215994	SNF2 histone linker PHD RING helicase	---	1	0	1	0	0	0	0	0	0	chr10	+	11185320	11185462	0	0
Shprh	e19.0	36956	37129	-1.06388	0.595387	chr10:11149426-11215994	SNF2 histone linker PHD RING helicase	---	1	0	1	0	0	0	0	0	0	chr10	+	11186381	11186554	0	0
Shprh	e20.0	37418	37480	-1.22826	0.0668038	chr10:11149426-11215994	SNF2 histone linker PHD RING helicase	---	1	0	1	0	0	0	0	0	0	chr10	+	11186843	11186905	0	0
Shprh	e21.0	38515	38610	-1.02865	0.644818	chr10:11149426-11215994	SNF2 histone linker PHD RING helicase	---	0	0	0	0	0	0	0	0	0	chr10	+	11187940	11188035	0	0
Shprh	e21.0	38611	38740	-1.1236	0.296264	chr10:11149426-11215994	SNF2 histone linker PHD RING helicase	---	0	0	0	0	0	0	0	0	0	chr10	+	11188036	11188165	0	0
Shprh	e22.0	40206	40349	1.04955	0.43617	chr10:11149426-11215994	SNF2 histone linker PHD RING helicase	---	1	0	1	0	0	0	0	0	0	chr10	+	11189631	11189774	0	0
Shprh	e23.0	41561	41662	1.17572	0.397201	chr10:11149426-11215994	SNF2 histone linker PHD RING helicase	---	1	0	1	0	0	0	0	0	0	chr10	+	11190986	11191087	0	0
Shprh	e24.0	43061	43132	-1.09901	0.438426	chr10:11149426-11215994	SNF2 histone linker PHD RING helicase	---	1	0	1	0	0	0	0	0	0	chr10	+	11192486	11192557	0	0
Shprh	e25.0	44756	44944	1.01723	0.892165	chr10:11149426-11215994	SNF2 histone linker PHD RING helicase	---	1	0	1	0	0	0	0	0	0	chr10	+	11194181	11194369	0	0
Shprh	e27.0	55756	55848	1.03397	0.608046	chr10:11149426-11215994	SNF2 histone linker PHD RING helicase	---	1	0	0	0	0	0	0	0	0	chr10	+	11205181	11205273	0	1
Shprh	e28.0	56844	56930	-1.08928	0.508372	chr10:11149426-11215994	SNF2 histone linker PHD RING helicase	---	1	0	0	0	0	0	0	0	0	chr10	+	11206269	11206355	0	1
Shprh	e29.0	57672	57850	-1.00433	0.957859	chr10:11149426-11215994	SNF2 histone linker PHD RING helicase	---	1	0	0	0	0	0	0	0	0	chr10	+	11207097	11207275	0	0
Shprh	e31.0	62897	62977	1.3262	0.0423476	chr10:11149426-11215994	SNF2 histone linker PHD RING helicase	---	1	0	0	0	0	0	0	0	0	chr10	+	11212322	11212402	0	0
Shprh	e32.0	64023	66569	1.15166	0.0693458	chr10:11149426-11215994	SNF2 histone linker PHD RING helicase	---	1	0	0	0	0	0	0	0	0	chr10	+	11213448	11215994	0	0
Fbxo30	e3.0	8191	10243	1	0.017467	chr10:11281330-11298045	F-box protein 30	---	0	0	0	0	0	0	0	0	0	chr10	+	11289520	11291572	0	1
Epm2a	e1.0	1	365	-1.03763	0.729526	chr10:11343404-11457722	epilepsy, progressive myoclonic epilepsy, type 2 gene alpha	ENSMUSG00000055493	0	0	0	0	0	0	0	0	0	chr10	+	11343404	11343768	0	0
Epm2a	e2.0	47408	47582	-1.03164	0.580747	chr10:11343404-11457722	epilepsy, progressive myoclonic epilepsy, type 2 gene alpha	ENSMUSG00000055493	0	0	0	0	0	0	0	0	0	chr10	+	11390811	11390985	0	1
Epm2a	e3.0	105239	105480	1.05484	0.330777	chr10:11343404-11457722	epilepsy, progressive myoclonic epilepsy, type 2 gene alpha	ENSMUSG00000055493	0	0	0	0	0	0	0	0	0	chr10	+	11448642	11448883	0	1
Epm2a	e4.0	113737	114319	-1.01531	0.62299	chr10:11343404-11457722	epilepsy, progressive myoclonic epilepsy, type 2 gene alpha	ENSMUSG00000055493	0	0	0	0	0	0	0	0	0	chr10	+	11457140	11457722	0	0
Sf3b5	e1.0	1	733	1	0.391002	chr10:13008450-13009182	splicing factor 3b, subunit 5	ENSMUSG00000078348	0	0	0	0	0	0	0	0	0	chr10	+	13008450	13009182	0	0
Plagl1	e1.0	1	342	-1.15782	0.460384	chr10:13090683-13131694	pleiomorphic adenoma gene-like 1	---	0	0	1	0	0	0	0	0	0	chr10	+	13090683	13091024	0	0
Plagl1	e2.0	1093	1130	-1.0771	0.813212	chr10:13090683-13131694	pleiomorphic adenoma gene-like 1	---	0	0	1	0	0	1	0	0	0	chr10	+	13091775	13091812	0	0
Plagl1	e3.0	15173	15211	-1.03087	0.891105	chr10:13090683-13131694	pleiomorphic adenoma gene-like 1	---	1	0	1	0	0	0	0	0	0	chr10	+	13105855	13105893	0	1
Plagl1	e4.0	21837	21868	-1.08513	0.670155	chr10:13090683-13131694	pleiomorphic adenoma gene-like 1	---	1	0	1	0	0	0	0	0	0	chr10	+	13112519	13112550	0	1
Plagl1	e6.0	23476	23538	1.50456	0.266357	chr10:13090683-13131694	pleiomorphic adenoma gene-like 1	---	1	0	0	1	0	1	0	0	0	chr10	+	13114158	13114220	0	0
Plagl1	e7.0	26014	26028	1.01615	0.93377	chr10:13090683-13131694	pleiomorphic adenoma gene-like 1	---	0	0	0	0	0	0	0	0	0	chr10	+	13116696	13116710	1	0
Plagl1	e7.0	26029	26099	1.04198	0.735952	chr10:13090683-13131694	pleiomorphic adenoma gene-like 1	---	0	0	0	0	0	0	0	0	0	chr10	+	13116711	13116781	0	1
Plagl1	e8.0	34174	34486	-1.00482	0.962727	chr10:13090683-13131694	pleiomorphic adenoma gene-like 1	---	1	0	0	0	0	0	0	0	0	chr10	+	13124856	13125168	0	1
Plagl1	e9.0	36460	38314	-1.00135	0.934247	chr10:13090683-13131694	pleiomorphic adenoma gene-like 1	---	1	0	0	0	0	0	0	0	0	chr10	+	13127142	13128996	0	1
Plagl1	e10.0	38944	40285	-1.12908	0.649954	chr10:13090683-13131694	pleiomorphic adenoma gene-like 1	---	1	0	0	0	0	0	0	0	0	chr10	+	13129626	13130967	0	0
Fuca2	e1.0	1	348	-1.03981	0.450974	chr10:13501026-13519033	fucosidase, alpha-L- 2, plasma	---	0	0	0	0	0	0	0	0	0	chr10	+	13501026	13501373	0	0
Fuca2	e2.0	2046	2233	1.01492	0.798276	chr10:13501026-13519033	fucosidase, alpha-L- 2, plasma	---	0	0	0	0	0	0	0	0	0	chr10	+	13503071	13503258	0	2
Fuca2	e3.0	4714	5053	-1.00377	0.928081	chr10:13501026-13519033	fucosidase, alpha-L- 2, plasma	---	0	0	0	0	0	1	0	0	0	chr10	+	13505739	13506078	0	1
Fuca2	e4.0	5681	5891	1.01256	0.828857	chr10:13501026-13519033	fucosidase, alpha-L- 2, plasma	---	0	0	0	0	0	1	0	0	0	chr10	+	13506706	13506916	0	1
Fuca2	e5.0	6210	6400	1.00044	0.990804	chr10:13501026-13519033	fucosidase, alpha-L- 2, plasma	---	0	0	0	0	0	0	0	0	0	chr10	+	13507235	13507425	0	1
Fuca2	e6.0	11593	11701	-1.04296	0.499021	chr10:13501026-13519033	fucosidase, alpha-L- 2, plasma	---	0	0	0	0	0	0	0	0	0	chr10	+	13512618	13512726	0	2
Fuca2	e7.0	13682	18008	-1.07073	0.241528	chr10:13501026-13519033	fucosidase, alpha-L- 2, plasma	---	1	0	0	0	0	0	0	0	0	chr10	+	13514707	13519033	0	0
Adat2	e1.0	1	469	-1.05667	0.288853	chr10:13552893-13563376	adenosine deaminase, tRNA-specific 2	ENSMUSG00000019808	0	0	0	0	0	0	0	0	0	chr10	+	13552893	13553361	0	0
Adat2	e2.0	3960	4064	-1.0726	0.420083	chr10:13552893-13563376	adenosine deaminase, tRNA-specific 2	ENSMUSG00000019808	0	0	0	0	0	0	0	0	0	chr10	+	13556852	13556956	0	2
Adat2	e3.0	7222	7372	1.00395	0.955137	chr10:13552893-13563376	adenosine deaminase, tRNA-specific 2	ENSMUSG00000019808	0	0	0	0	0	0	0	0	0	chr10	+	13560114	13560264	0	2
Adat2	e4.0	8812	8918	1.06987	0.234253	chr10:13552893-13563376	adenosine deaminase, tRNA-specific 2	ENSMUSG00000019808	0	0	0	0	0	0	0	0	0	chr10	+	13561704	13561810	0	2
Adat2	e5.0	9745	9817	-1.00994	0.951197	chr10:13552893-13563376	adenosine deaminase, tRNA-specific 2	ENSMUSG00000019808	0	0	0	0	0	0	0	0	0	chr10	+	13562637	13562709	0	2
Adat2	e6.0	9923	10484	1.04381	0.828435	chr10:13552893-13563376	adenosine deaminase, tRNA-specific 2	ENSMUSG00000019808	0	0	0	0	0	0	0	0	0	chr10	+	13562815	13563376	0	0
Hivep2	e1.0	1	147	1.2655	0.116259	chr10:13966074-14151376	human immunodeficiency virus type I enhancer binding protein 2	---	0	0	1	0	0	0	0	0	0	chr10	+	13966074	13966220	0	0
Hivep2	e2.0	306	624	1.03988	0.62189	chr10:13966074-14151376	human immunodeficiency virus type I enhancer binding protein 2	---	0	0	1	0	0	0	0	0	0	chr10	+	13966379	13966697	0	0
Hivep2	e3.0	38128	38202	1.16999	0.414978	chr10:13966074-14151376	human immunodeficiency virus type I enhancer binding protein 2	---	0	0	1	0	0	0	0	0	0	chr10	+	14004201	14004275	0	0
Hivep2	e4.0	100510	100611	1.04475	0.466864	chr10:13966074-14151376	human immunodeficiency virus type I enhancer binding protein 2	---	0	0	0	0	0	0	0	0	0	chr10	+	14066583	14066684	0	1
Hivep2	e6.0	144592	144713	-1.65448	0.0891876	chr10:13966074-14151376	human immunodeficiency virus type I enhancer binding protein 2	---	1	0	0	0	0	1	0	0	0	chr10	+	14110665	14110786	0	0
Hivep2	e7.0	151446	151527	-1.01458	0.969114	chr10:13966074-14151376	human immunodeficiency virus type I enhancer binding protein 2	---	1	0	0	0	0	1	0	0	0	chr10	+	14117519	14117600	0	0
Hivep2	e9.0	160379	160423	1.01513	0.805368	chr10:13966074-14151376	human immunodeficiency virus type I enhancer binding protein 2	---	1	0	0	0	0	0	0	0	0	chr10	+	14126452	14126496	0	0
Hivep2	e10.0	161220	166725	1.03271	0.379942	chr10:13966074-14151376	human immunodeficiency virus type I enhancer binding protein 2	---	1	0	0	0	0	0	0	0	0	chr10	+	14127293	14132798	0	0
Hivep2	e11.0	167667	167821	1.00662	0.914631	chr10:13966074-14151376	human immunodeficiency virus type I enhancer binding protein 2	---	1	0	0	0	0	0	0	0	0	chr10	+	14133740	14133894	0	1
Hivep2	e12.0	173312	173487	-1.00798	0.918606	chr10:13966074-14151376	human immunodeficiency virus type I enhancer binding protein 2	---	1	0	0	0	0	0	0	0	0	chr10	+	14139385	14139560	0	1
Hivep2	e13.0	176168	176269	1.01247	0.802671	chr10:13966074-14151376	human immunodeficiency virus type I enhancer binding protein 2	---	1	0	0	0	0	0	0	0	0	chr10	+	14142241	14142342	0	1
Hivep2	e14.0	176986	177881	-1.00319	0.862502	chr10:13966074-14151376	human immunodeficiency virus type I enhancer binding protein 2	---	1	0	0	0	0	0	0	0	0	chr10	+	14143059	14143954	0	1
Hivep2	e15.0	182839	185303	-1.05049	0.0857332	chr10:13966074-14151376	human immunodeficiency virus type I enhancer binding protein 2	---	1	0	0	0	0	0	0	0	0	chr10	+	14148912	14151376	0	0
Cited2	e1.0	1	235	-1.06854	0.25478	chr10:17723225-17725673	Cbp/p300-interacting transactivator, with Glu/Asp-rich carboxy-terminal domain, 2	ENSMUSG00000039910	0	0	0	0	0	0	0	0	0	chr10	+	17723225	17723459	0	0
Cited2	e2.0	714	2449	1.01077	0.260581	chr10:17723225-17725673	Cbp/p300-interacting transactivator, with Glu/Asp-rich carboxy-terminal domain, 2	ENSMUSG00000039910	0	0	0	0	0	0	0	0	0	chr10	+	17723938	17725673	0	0
Reps1	e1.0	1	176	-1.18106	0.342379	chr10:18055940-18125155	RalBP1 associated Eps domain containing protein	---	0	0	1	0	0	0	0	0	0	chr10	+	18055940	18056115	0	0
Reps1	e2.0	33509	33632	-1.11512	0.133736	chr10:18055940-18125155	RalBP1 associated Eps domain containing protein	---	0	0	1	0	0	0	0	0	0	chr10	+	18089448	18089571	0	1
Reps1	e3.0	36906	37102	-1.03427	0.537497	chr10:18055940-18125155	RalBP1 associated Eps domain containing protein	---	0	0	0	0	0	0	0	0	0	chr10	+	18092845	18093041	0	2
Reps1	e4.0	37231	37384	-1.02174	0.722597	chr10:18055940-18125155	RalBP1 associated Eps domain containing protein	---	0	0	0	0	0	0	0	0	0	chr10	+	18093170	18093323	0	2
Reps1	e5.0	37840	37964	-1.06653	0.211788	chr10:18055940-18125155	RalBP1 associated Eps domain containing protein	---	0	0	0	0	0	0	0	0	0	chr10	+	18093779	18093903	0	2
Reps1	e6.0	38471	38633	-1.01486	0.837227	chr10:18055940-18125155	RalBP1 associated Eps domain containing protein	---	0	0	0	0	0	0	0	0	0	chr10	+	18094410	18094572	0	2
Reps1	e7.0	38906	38969	-1.05619	0.660143	chr10:18055940-18125155	RalBP1 associated Eps domain containing protein	---	0	0	0	0	0	0	0	0	0	chr10	+	18094845	18094908	0	2
Reps1	e8.0	40243	40397	-1.00726	0.93782	chr10:18055940-18125155	RalBP1 associated Eps domain containing protein	---	0	0	0	0	0	0	0	0	0	chr10	+	18096182	18096336	0	2
Reps1	e9.0	48215	48336	1.01647	0.853745	chr10:18055940-18125155	RalBP1 associated Eps domain containing protein	---	0	0	0	0	0	0	0	0	0	chr10	+	18104154	18104275	0	2
Reps1	e10.0	51729	51809	-1.17466	0.249114	chr10:18055940-18125155	RalBP1 associated Eps domain containing protein	---	1	0	0	0	0	1	0	0	0	chr10	+	18107668	18107748	0	1
Reps1	e11.0	58460	58547	-1.076	0.484887	chr10:18055940-18125155	RalBP1 associated Eps domain containing protein	---	1	0	0	0	0	0	0	0	0	chr10	+	18114399	18114486	0	2
Reps1	e12.0	59777	59878	1.1208	0.100997	chr10:18055940-18125155	RalBP1 associated Eps domain containing protein	---	1	0	0	0	0	0	0	0	0	chr10	+	18115716	18115817	0	2
Reps1	e13.0	61726	61795	1.08323	0.205442	chr10:18055940-18125155	RalBP1 associated Eps domain containing protein	---	1	0	0	0	0	0	0	0	0	chr10	+	18117665	18117734	0	2
Reps1	e14.0	62988	63106	1.11624	0.231687	chr10:18055940-18125155	RalBP1 associated Eps domain containing protein	---	1	0	0	0	0	0	0	0	0	chr10	+	18118927	18119045	0	2
Reps1	e15.0	64226	64290	-1.01457	0.839436	chr10:18055940-18125155	RalBP1 associated Eps domain containing protein	---	1	0	0	0	0	0	0	0	0	chr10	+	18120165	18120229	0	2
Reps1	e16.0	65094	65279	-1.08575	0.339691	chr10:18055940-18125155	RalBP1 associated Eps domain containing protein	---	1	0	0	0	0	0	0	0	0	chr10	+	18121033	18121218	0	2
Reps1	e17.0	66496	66591	1.00215	0.974735	chr10:18055940-18125155	RalBP1 associated Eps domain containing protein	---	1	0	0	0	0	0	0	0	0	chr10	+	18122435	18122530	0	2
Reps1	e18.0	67086	67234	-1.02235	0.790922	chr10:18055940-18125155	RalBP1 associated Eps domain containing protein	---	1	0	0	0	0	0	0	0	0	chr10	+	18123025	18123173	0	2
Reps1	e19.0	67660	67765	1.08093	0.214811	chr10:18055940-18125155	RalBP1 associated Eps domain containing protein	---	1	0	0	0	0	0	0	0	0	chr10	+	18123599	18123704	0	2
Reps1	e20.0	68941	69216	1.12011	0.249623	chr10:18055940-18125155	RalBP1 associated Eps domain containing protein	---	1	0	0	0	0	0	0	0	0	chr10	+	18124880	18125155	0	0
Ifngr1	e1.0	1	249	-1.26787	0.287012	chr10:19591949-19610233	interferon gamma receptor 1	ENSMUSG00000020009	0	0	0	0	0	0	0	0	0	chr10	+	19591949	19592197	0	0
Ifngr1	e2.0	5468	5582	-1.01726	0.927045	chr10:19591949-19610233	interferon gamma receptor 1	ENSMUSG00000020009	0	0	0	0	0	0	0	0	0	chr10	+	19597416	19597530	0	2
Ifngr1	e3.0	9372	9535	-1.19435	0.302461	chr10:19591949-19610233	interferon gamma receptor 1	ENSMUSG00000020009	0	0	0	0	0	0	0	0	0	chr10	+	19601320	19601483	0	2
Ifngr1	e4.0	11806	11984	1.0995	0.444927	chr10:19591949-19610233	interferon gamma receptor 1	ENSMUSG00000020009	0	0	0	0	0	0	0	0	0	chr10	+	19603754	19603932	0	2
Ifngr1	e5.0	14286	14472	-1.03454	0.761346	chr10:19591949-19610233	interferon gamma receptor 1	ENSMUSG00000020009	0	0	0	0	0	0	0	0	0	chr10	+	19606234	19606420	0	2
Ifngr1	e6.0	15309	15433	1.08809	0.603437	chr10:19591949-19610233	interferon gamma receptor 1	ENSMUSG00000020009	0	0	0	0	0	0	0	0	0	chr10	+	19607257	19607381	0	2
Ifngr1	e7.0	17189	18285	1.11832	0.413489	chr10:19591949-19610233	interferon gamma receptor 1	ENSMUSG00000020009	0	0	0	0	0	0	0	0	0	chr10	+	19609137	19610233	0	0
Map3k5	e2.0	66095	66234	1.11178	0.65448	chr10:19934472-20142750	mitogen-activated protein kinase kinase kinase 5	ENSMUSG00000071369	0	0	1	0	0	0	0	0	0	chr10	+	20000566	20000705	0	1
Map3k5	e3.0	85087	85110	-1.08573	0.632514	chr10:19934472-20142750	mitogen-activated protein kinase kinase kinase 5	ENSMUSG00000071369	0	0	1	0	0	1	0	0	0	chr10	+	20019558	20019581	1	1
Map3k5	e4.0	89137	89330	-1.01894	0.859865	chr10:19934472-20142750	mitogen-activated protein kinase kinase kinase 5	ENSMUSG00000071369	0	0	1	0	0	0	0	0	0	chr10	+	20023608	20023801	0	1
Map3k5	e5.0	90414	90582	-1.20001	0.201104	chr10:19934472-20142750	mitogen-activated protein kinase kinase kinase 5	ENSMUSG00000071369	0	0	1	0	0	0	0	0	0	chr10	+	20024885	20025053	0	1
Map3k5	e6.0	91710	91816	-1.00389	0.96428	chr10:19934472-20142750	mitogen-activated protein kinase kinase kinase 5	ENSMUSG00000071369	0	0	1	0	0	0	0	0	0	chr10	+	20026181	20026287	0	1
Map3k5	e7.0	94562	94732	1.11726	0.385734	chr10:19934472-20142750	mitogen-activated protein kinase kinase kinase 5	ENSMUSG00000071369	0	0	1	0	0	0	0	0	0	chr10	+	20029033	20029203	0	1
Map3k5	e8.0	111901	112013	1.04394	0.762398	chr10:19934472-20142750	mitogen-activated protein kinase kinase kinase 5	ENSMUSG00000071369	0	0	1	0	0	0	0	0	0	chr10	+	20046372	20046484	0	1
Map3k5	e9.0	122004	122163	1.19652	0.148001	chr10:19934472-20142750	mitogen-activated protein kinase kinase kinase 5	ENSMUSG00000071369	0	0	1	0	0	0	0	0	0	chr10	+	20056475	20056634	0	1
Map3k5	e10.0	124466	124619	1.11966	0.330381	chr10:19934472-20142750	mitogen-activated protein kinase kinase kinase 5	ENSMUSG00000071369	0	0	1	0	0	0	0	0	0	chr10	+	20058937	20059090	0	1
Map3k5	e11.0	133358	133465	-1.03764	0.855631	chr10:19934472-20142750	mitogen-activated protein kinase kinase kinase 5	ENSMUSG00000071369	0	0	1	0	0	0	0	0	0	chr10	+	20067829	20067936	0	1
Map3k5	e12.0	142011	142060	-1.01532	0.924311	chr10:19934472-20142750	mitogen-activated protein kinase kinase kinase 5	ENSMUSG00000071369	0	0	1	0	0	0	0	0	0	chr10	+	20076482	20076531	0	1
Map3k5	e13.0	144771	144866	1.05254	0.669589	chr10:19934472-20142750	mitogen-activated protein kinase kinase kinase 5	ENSMUSG00000071369	0	0	1	0	0	0	0	0	0	chr10	+	20079242	20079337	0	1
Map3k5	e14.0	147916	147997	-1.01371	0.879103	chr10:19934472-20142750	mitogen-activated protein kinase kinase kinase 5	ENSMUSG00000071369	0	0	1	0	0	0	0	0	0	chr10	+	20082387	20082468	0	1
Map3k5	e15.0	159891	160024	1.11458	0.47258	chr10:19934472-20142750	mitogen-activated protein kinase kinase kinase 5	ENSMUSG00000071369	0	0	1	0	0	0	0	0	0	chr10	+	20094362	20094495	0	1
Map3k5	e16.0	165034	165161	-1.03977	0.842986	chr10:19934472-20142750	mitogen-activated protein kinase kinase kinase 5	ENSMUSG00000071369	0	0	1	0	0	0	0	0	0	chr10	+	20099505	20099632	0	2
Map3k5	e17.0	165590	165726	-1.02026	0.887968	chr10:19934472-20142750	mitogen-activated protein kinase kinase kinase 5	ENSMUSG00000071369	0	0	1	0	0	0	0	0	0	chr10	+	20100061	20100197	0	2
Map3k5	e18.0	169689	169794	-1.06616	0.525496	chr10:19934472-20142750	mitogen-activated protein kinase kinase kinase 5	ENSMUSG00000071369	0	0	1	0	0	0	0	0	0	chr10	+	20104160	20104265	0	2
Map3k5	e19.0	173678	173835	-1.01393	0.89678	chr10:19934472-20142750	mitogen-activated protein kinase kinase kinase 5	ENSMUSG00000071369	0	0	0	0	0	0	0	0	0	chr10	+	20108149	20108306	0	2
Map3k5	e20.0	176247	176424	1.11943	0.150186	chr10:19934472-20142750	mitogen-activated protein kinase kinase kinase 5	ENSMUSG00000071369	1	0	0	0	0	0	0	0	0	chr10	+	20110718	20110895	0	2
Map3k5	e21.0	177307	177327	1.24288	0.0876371	chr10:19934472-20142750	mitogen-activated protein kinase kinase kinase 5	ENSMUSG00000071369	1	0	0	0	0	0	0	0	0	chr10	+	20111778	20111798	1	2
Map3k5	e22.0	183674	183851	1.09144	0.306702	chr10:19934472-20142750	mitogen-activated protein kinase kinase kinase 5	ENSMUSG00000071369	1	0	0	0	0	0	0	0	0	chr10	+	20118145	20118322	0	2
Map3k5	e23.0	183944	184112	1.00627	0.959906	chr10:19934472-20142750	mitogen-activated protein kinase kinase kinase 5	ENSMUSG00000071369	1	0	0	0	0	0	0	0	0	chr10	+	20118415	20118583	0	2
Map3k5	e24.0	190481	190666	-1.1201	0.372478	chr10:19934472-20142750	mitogen-activated protein kinase kinase kinase 5	ENSMUSG00000071369	1	0	0	0	0	0	0	0	0	chr10	+	20124952	20125137	0	2
Map3k5	e25.0	193181	193286	-1.04456	0.678304	chr10:19934472-20142750	mitogen-activated protein kinase kinase kinase 5	ENSMUSG00000071369	1	0	0	0	0	0	0	0	0	chr10	+	20127652	20127757	0	2
Map3k5	e26.0	197494	197737	-1.05601	0.615707	chr10:19934472-20142750	mitogen-activated protein kinase kinase kinase 5	ENSMUSG00000071369	1	0	0	0	0	0	0	0	0	chr10	+	20131965	20132208	0	2
Map3k5	e27.0	202423	202535	1.05233	0.520029	chr10:19934472-20142750	mitogen-activated protein kinase kinase kinase 5	ENSMUSG00000071369	1	0	0	0	0	0	0	0	0	chr10	+	20136894	20137006	0	2
Map3k5	e28.0	203792	203904	-1.1094	0.296984	chr10:19934472-20142750	mitogen-activated protein kinase kinase kinase 5	ENSMUSG00000071369	1	0	0	0	0	0	0	0	0	chr10	+	20138263	20138375	0	2
Map3k5	e29.0	206178	206254	1.17012	0.155334	chr10:19934472-20142750	mitogen-activated protein kinase kinase kinase 5	ENSMUSG00000071369	1	0	0	0	0	0	0	0	0	chr10	+	20140649	20140725	0	2
Map3k5	e30.0	207052	208279	1.04482	0.554404	chr10:19934472-20142750	mitogen-activated protein kinase kinase kinase 5	ENSMUSG00000071369	1	0	0	0	0	0	0	0	0	chr10	+	20141523	20142750	0	0
Map7	e2.0	22310	22851	1.00503	0.952095	chr10:20148471-20281589	microtubule-associated protein 7	---	0	0	1	0	0	0	0	0	0	chr10	+	20170780	20171321	0	0
Map7	e4.0	82314	82412	-1.00092	0.992689	chr10:20148471-20281589	microtubule-associated protein 7	---	1	0	0	0	0	0	0	0	0	chr10	+	20230784	20230882	0	2
Map7	e5.0	84899	84976	1.12875	0.119685	chr10:20148471-20281589	microtubule-associated protein 7	---	1	0	0	0	0	0	0	0	0	chr10	+	20233369	20233446	0	2
Map7	e6.0	96800	96963	1.05602	0.502083	chr10:20148471-20281589	microtubule-associated protein 7	---	1	0	0	0	0	0	0	0	0	chr10	+	20245270	20245433	0	2
Map7	e7.0	98128	98245	-1.02934	0.569788	chr10:20148471-20281589	microtubule-associated protein 7	---	1	0	0	0	0	0	0	0	0	chr10	+	20246598	20246715	0	2
Map7	e8.0	101900	102010	1.00927	0.921143	chr10:20148471-20281589	microtubule-associated protein 7	---	1	0	0	0	0	0	0	0	0	chr10	+	20250370	20250480	0	2
Map7	e10.0	108714	108827	-1.18488	0.252223	chr10:20148471-20281589	microtubule-associated protein 7	---	1	0	0	0	0	0	0	0	0	chr10	+	20257184	20257297	0	2
Map7	e11.0	113389	113513	-1.29836	0.00824492	chr10:20148471-20281589	microtubule-associated protein 7	---	1	0	0	0	0	0	0	0	0	chr10	+	20261859	20261983	0	1
Map7	e12.0	118266	118381	-1.2636	0.0910629	chr10:20148471-20281589	microtubule-associated protein 7	---	1	0	0	0	0	0	0	0	0	chr10	+	20266736	20266851	0	1
Map7	e13.0	118653	118906	-1.07598	0.223669	chr10:20148471-20281589	microtubule-associated protein 7	---	1	0	0	0	0	0	0	0	0	chr10	+	20267123	20267376	0	1
Map7	e14.0	120890	121118	-1.11868	0.108063	chr10:20148471-20281589	microtubule-associated protein 7	---	1	0	0	0	0	0	0	0	0	chr10	+	20269360	20269588	0	1
Map7	e15.0	124810	124984	-1.12449	0.385923	chr10:20148471-20281589	microtubule-associated protein 7	---	1	0	0	0	0	0	0	0	0	chr10	+	20273280	20273454	0	1
Map7	e16.0	125309	125410	1.11964	0.297166	chr10:20148471-20281589	microtubule-associated protein 7	---	1	0	0	0	0	0	0	0	0	chr10	+	20273779	20273880	0	1
Map7	e17.0	125776	125826	1.09191	0.174037	chr10:20148471-20281589	microtubule-associated protein 7	---	1	0	0	0	0	0	0	0	0	chr10	+	20274246	20274296	0	1
Map7	e18.0	126132	126189	1.07219	0.532424	chr10:20148471-20281589	microtubule-associated protein 7	---	1	0	0	0	0	0	0	0	0	chr10	+	20274602	20274659	0	1
Map7	e19.0	127706	127805	-1.03997	0.678997	chr10:20148471-20281589	microtubule-associated protein 7	---	1	0	0	0	0	0	0	0	0	chr10	+	20276176	20276275	0	1
Map7	e20.0	129655	129875	-1.1367	0.224686	chr10:20148471-20281589	microtubule-associated protein 7	---	1	0	0	0	0	0	0	0	0	chr10	+	20278125	20278345	0	1
Map7	e21.0	131526	133119	-1.1833	0.00372013	chr10:20148471-20281589	microtubule-associated protein 7	---	1	0	0	0	0	0	0	0	0	chr10	+	20279996	20281589	0	0
Bclaf1	e1.0	1	136	-1.14606	0.0830386	chr10:20312469-20344613	BCL2-associated transcription factor 1	---	0	0	1	0	0	0	0	0	0	chr10	+	20312469	20312604	0	0
Bclaf1	e3.0	5540	5643	-1.01196	0.898189	chr10:20312469-20344613	BCL2-associated transcription factor 1	---	1	0	1	0	0	0	0	0	0	chr10	+	20318008	20318111	0	1
Bclaf1	e4.0	9535	9648	1.00455	0.929844	chr10:20312469-20344613	BCL2-associated transcription factor 1	---	1	0	1	0	0	0	0	0	0	chr10	+	20322003	20322116	0	1
Bclaf1	e5.0	10495	10501	-1.10893	0.333536	chr10:20312469-20344613	BCL2-associated transcription factor 1	---	0	0	0	0	0	0	0	0	0	chr10	+	20322963	20322969	1	0
Bclaf1	e5.0	10502	11400	-1.01105	0.420284	chr10:20312469-20344613	BCL2-associated transcription factor 1	---	0	0	0	0	0	0	0	0	0	chr10	+	20322970	20323868	0	1
Bclaf1	e6.0	12672	13337	1.07816	0.0788892	chr10:20312469-20344613	BCL2-associated transcription factor 1	---	1	0	1	0	0	0	0	0	0	chr10	+	20325140	20325805	0	1
Bclaf1	e7.0	13462	13631	-1.02723	0.573839	chr10:20312469-20344613	BCL2-associated transcription factor 1	---	1	0	1	0	0	0	0	0	0	chr10	+	20325930	20326099	0	1
Bclaf1	e8.0	15634	15739	-1.07511	0.306537	chr10:20312469-20344613	BCL2-associated transcription factor 1	---	1	0	1	0	0	0	0	0	0	chr10	+	20328102	20328207	0	1
Bclaf1	e9.0	16842	16926	-1.0558	0.3365	chr10:20312469-20344613	BCL2-associated transcription factor 1	---	1	0	1	0	0	0	0	0	0	chr10	+	20329310	20329394	0	1
Bclaf1	e10.0	19618	19793	-1.04504	0.148743	chr10:20312469-20344613	BCL2-associated transcription factor 1	---	1	0	1	0	0	0	0	0	0	chr10	+	20332086	20332261	0	1
Bclaf1	e12.0	20924	21104	1.02515	0.360532	chr10:20312469-20344613	BCL2-associated transcription factor 1	---	1	0	0	0	0	0	0	0	0	chr10	+	20333392	20333572	0	1
Bclaf1	e13.0	22031	22177	-1.03463	0.571193	chr10:20312469-20344613	BCL2-associated transcription factor 1	---	1	0	0	0	0	1	0	0	0	chr10	+	20334499	20334645	0	0
Bclaf1	e14.0	27241	27453	-1.0362	0.183518	chr10:20312469-20344613	BCL2-associated transcription factor 1	---	1	0	0	0	0	0	0	0	0	chr10	+	20339709	20339921	0	1
Bclaf1	e15.0	27584	27663	-1.10368	0.0566147	chr10:20312469-20344613	BCL2-associated transcription factor 1	---	0	0	0	0	0	0	0	0	0	chr10	+	20340052	20340131	0	0
Bclaf1	e15.0	27664	30031	-1.05894	0.561418	chr10:20312469-20344613	BCL2-associated transcription factor 1	---	0	0	0	0	0	0	0	0	0	chr10	+	20340132	20342499	0	0
Bclaf1	e16.0	31590	32145	1.31283	0.0268108	chr10:20312469-20344613	BCL2-associated transcription factor 1	---	1	0	0	0	0	0	0	0	0	chr10	+	20344058	20344613	0	0
Ahi1	e2.0	7066	7534	1.20359	0.0136087	chr10:20952547-21080429	Abelson helper integration site 1	---	0	0	1	0	0	0	0	0	0	chr10	+	20959612	20960080	0	0
Ahi1	e3.0	10519	10688	1.18399	0.0355806	chr10:20952547-21080429	Abelson helper integration site 1	---	0	0	1	0	0	0	0	0	0	chr10	+	20963065	20963234	0	0
Ahi1	e4.0	11127	11324	1.4147	0.00566519	chr10:20952547-21080429	Abelson helper integration site 1	---	0	0	0	0	0	0	0	0	0	chr10	+	20963673	20963870	0	0
Ahi1	e4.0	11325	11346	1.11603	0.369636	chr10:20952547-21080429	Abelson helper integration site 1	---	0	0	0	0	0	0	0	0	0	chr10	+	20963871	20963892	1	0
Ahi1	e5.0	12971	13163	-1.10279	0.461584	chr10:20952547-21080429	Abelson helper integration site 1	---	0	0	1	0	0	0	0	0	0	chr10	+	20965517	20965709	0	0
Ahi1	e6.0	13380	13475	1.09942	0.660484	chr10:20952547-21080429	Abelson helper integration site 1	---	0	0	1	0	0	0	0	0	0	chr10	+	20965926	20966021	0	0
Ahi1	e7.0	16442	16627	1.18341	0.0665463	chr10:20952547-21080429	Abelson helper integration site 1	---	0	0	1	0	0	0	0	0	0	chr10	+	20968988	20969173	0	0
Ahi1	e8.0	18303	18455	-1.09581	0.484518	chr10:20952547-21080429	Abelson helper integration site 1	---	0	0	1	0	0	0	0	0	0	chr10	+	20970849	20971001	0	0
Ahi1	e9.0	19478	19610	1.18426	0.0716214	chr10:20952547-21080429	Abelson helper integration site 1	---	0	0	1	0	0	0	0	0	0	chr10	+	20972024	20972156	0	0
Ahi1	e10.0	24451	24574	1.36677	0.0615508	chr10:20952547-21080429	Abelson helper integration site 1	---	0	0	1	0	0	0	0	0	0	chr10	+	20976997	20977120	0	0
Ahi1	e11.0	26834	27063	1.07736	0.314115	chr10:20952547-21080429	Abelson helper integration site 1	---	0	0	1	0	0	0	0	0	0	chr10	+	20979380	20979609	0	0
Ahi1	e12.0	28778	28884	-1.0018	0.974276	chr10:20952547-21080429	Abelson helper integration site 1	---	0	0	1	0	0	0	0	0	0	chr10	+	20981324	20981430	0	0
Ahi1	e13.0	31759	31877	1.19015	0.0264449	chr10:20952547-21080429	Abelson helper integration site 1	---	0	0	1	0	0	0	0	0	0	chr10	+	20984305	20984423	0	0
Ahi1	e14.0	34424	34553	1.07428	0.284347	chr10:20952547-21080429	Abelson helper integration site 1	---	0	0	0	0	0	0	0	0	0	chr10	+	20986970	20987099	0	0
Ahi1	e14.0	34554	34558	1.05519	0.589169	chr10:20952547-21080429	Abelson helper integration site 1	---	0	0	0	0	0	0	0	0	0	chr10	+	20987100	20987104	1	0
Ahi1	e15.0	36001	36138	1.19533	0.0827794	chr10:20952547-21080429	Abelson helper integration site 1	---	0	0	1	0	0	0	0	0	0	chr10	+	20988547	20988684	0	0
Ahi1	e16.0	47960	48159	1.0044	0.9739	chr10:20952547-21080429	Abelson helper integration site 1	---	0	0	1	0	0	0	0	0	0	chr10	+	21000506	21000705	0	0
Ahi1	e17.0	55206	55232	1.02046	0.899987	chr10:20952547-21080429	Abelson helper integration site 1	---	0	0	1	0	0	1	0	0	0	chr10	+	21007752	21007778	1	0
Ahi1	e18.0	65367	65487	1.14447	0.152633	chr10:20952547-21080429	Abelson helper integration site 1	---	0	0	1	0	0	0	0	0	0	chr10	+	21017913	21018033	0	0
Ahi1	e20.0	88640	88695	1.02481	0.669441	chr10:20952547-21080429	Abelson helper integration site 1	---	0	0	0	0	0	0	0	0	0	chr10	+	21041186	21041241	0	1
Ahi1	e21.0	102435	102597	1.08951	0.343852	chr10:20952547-21080429	Abelson helper integration site 1	---	0	0	0	0	0	0	0	0	0	chr10	+	21054981	21055143	0	1
Ahi1	e22.0	105607	105704	1.09798	0.234918	chr10:20952547-21080429	Abelson helper integration site 1	---	0	0	0	0	0	0	0	0	0	chr10	+	21058153	21058250	0	1
Ahi1	e23.0	117742	117997	-1.23157	0.577372	chr10:20952547-21080429	Abelson helper integration site 1	---	0	0	0	0	0	1	0	0	0	chr10	+	21070288	21070543	0	0
Ahi1	e24.0	119997	120055	-1.11576	0.280951	chr10:20952547-21080429	Abelson helper integration site 1	---	0	0	0	0	0	0	0	0	0	chr10	+	21072543	21072601	0	1
Ahi1	e25.0	121829	121931	-1.17452	0.163179	chr10:20952547-21080429	Abelson helper integration site 1	---	0	0	0	0	0	0	0	0	0	chr10	+	21074375	21074477	0	1
Ahi1	e26.0	126538	127883	1.05098	0.653909	chr10:20952547-21080429	Abelson helper integration site 1	---	0	0	0	0	0	0	0	0	0	chr10	+	21079084	21080429	0	0
Hbs1l	e6.0	40998	41097	1.05185	0.367038	chr10:21295979-21368898	Hbs1-like (S. cerevisiae)	---	1	0	0	0	0	0	0	0	0	chr10	+	21336976	21337075	0	1
Hbs1l	e7.0	45736	46001	-1.0059	0.84684	chr10:21295979-21368898	Hbs1-like (S. cerevisiae)	---	1	0	0	0	0	0	0	0	0	chr10	+	21341714	21341979	0	1
Hbs1l	e8.0	46421	46586	1.03662	0.140493	chr10:21295979-21368898	Hbs1-like (S. cerevisiae)	---	1	0	0	0	0	0	0	0	0	chr10	+	21342399	21342564	0	1
Hbs1l	e9.0	49099	49216	-1.0227	0.708986	chr10:21295979-21368898	Hbs1-like (S. cerevisiae)	---	1	0	0	0	0	0	0	0	0	chr10	+	21345077	21345194	0	1
Hbs1l	e10.0	51284	51430	1.06087	0.110856	chr10:21295979-21368898	Hbs1-like (S. cerevisiae)	---	1	0	0	0	0	0	0	0	0	chr10	+	21347262	21347408	0	1
Hbs1l	e11.0	53334	53408	-1.03444	0.432421	chr10:21295979-21368898	Hbs1-like (S. cerevisiae)	---	1	0	0	0	0	0	0	0	0	chr10	+	21349312	21349386	0	1
Hbs1l	e12.0	55949	56066	-1.01138	0.690648	chr10:21295979-21368898	Hbs1-like (S. cerevisiae)	---	1	0	0	0	0	0	0	0	0	chr10	+	21351927	21352044	0	1
Hbs1l	e13.0	56564	56632	1.01979	0.541463	chr10:21295979-21368898	Hbs1-like (S. cerevisiae)	---	1	0	0	0	0	0	0	0	0	chr10	+	21352542	21352610	0	1
Hbs1l	e14.0	58661	58765	-1.03917	0.19695	chr10:21295979-21368898	Hbs1-like (S. cerevisiae)	---	1	0	0	0	0	0	0	0	0	chr10	+	21354639	21354743	0	1
Hbs1l	e15.0	62335	62425	1.00155	0.973151	chr10:21295979-21368898	Hbs1-like (S. cerevisiae)	---	1	0	0	0	0	0	0	0	0	chr10	+	21358313	21358403	0	1
Hbs1l	e16.0	62754	62862	1.08762	0.0702294	chr10:21295979-21368898	Hbs1-like (S. cerevisiae)	---	1	0	0	0	0	0	0	0	0	chr10	+	21358732	21358840	0	1
Hbs1l	e17.0	68697	68797	-1.04413	0.143666	chr10:21295979-21368898	Hbs1-like (S. cerevisiae)	---	1	0	0	0	0	0	0	0	0	chr10	+	21364675	21364775	0	1
Hbs1l	e18.0	71664	71808	-1.02996	0.621392	chr10:21295979-21368898	Hbs1-like (S. cerevisiae)	---	1	0	0	0	0	0	0	0	0	chr10	+	21367642	21367786	0	1
Hbs1l	e19.0	72311	72920	-1.0252	0.643904	chr10:21295979-21368898	Hbs1-like (S. cerevisiae)	---	1	0	0	0	0	0	0	0	0	chr10	+	21368289	21368898	0	0
Sgk1	e1.0	1	524	1.02102	0.671284	chr10:21882184-21999900	serum/glucocorticoid regulated kinase 1	---	0	0	1	0	0	0	0	0	0	chr10	+	21882184	21882707	0	0
Sgk1	e3.0	46159	46368	-1.01855	0.598874	chr10:21882184-21999900	serum/glucocorticoid regulated kinase 1	---	1	0	1	0	0	0	0	0	0	chr10	+	21928342	21928551	0	0
Sgk1	e4.0	87266	87341	-1.06328	0.225319	chr10:21882184-21999900	serum/glucocorticoid regulated kinase 1	---	1	0	1	0	0	0	0	0	0	chr10	+	21969449	21969524	0	0
Sgk1	e9.0	112483	112642	-1.06691	0.448854	chr10:21882184-21999900	serum/glucocorticoid regulated kinase 1	---	0	0	1	0	0	0	0	0	0	chr10	+	21994666	21994825	0	0
Sgk1	e10.0	112783	112858	-1.00677	0.83667	chr10:21882184-21999900	serum/glucocorticoid regulated kinase 1	---	1	0	0	0	0	0	0	0	0	chr10	+	21994966	21995041	0	2
Sgk1	e11.0	113291	113366	1.01794	0.564732	chr10:21882184-21999900	serum/glucocorticoid regulated kinase 1	---	1	0	0	0	0	0	0	0	0	chr10	+	21995474	21995549	0	2
Sgk1	e12.0	113611	113715	1.04251	0.457314	chr10:21882184-21999900	serum/glucocorticoid regulated kinase 1	---	1	0	0	0	0	0	0	0	0	chr10	+	21995794	21995898	0	2
Sgk1	e13.0	113843	113926	-1.0139	0.851001	chr10:21882184-21999900	serum/glucocorticoid regulated kinase 1	---	1	0	0	0	0	0	0	0	0	chr10	+	21996026	21996109	0	2
Sgk1	e14.0	114040	114171	1.02329	0.801666	chr10:21882184-21999900	serum/glucocorticoid regulated kinase 1	---	1	0	0	0	0	0	0	0	0	chr10	+	21996223	21996354	0	2
Sgk1	e15.0	114376	114488	-1.03101	0.127878	chr10:21882184-21999900	serum/glucocorticoid regulated kinase 1	---	1	0	0	0	0	0	0	0	0	chr10	+	21996559	21996671	0	2
Sgk1	e16.0	114796	114919	-1.04956	0.256459	chr10:21882184-21999900	serum/glucocorticoid regulated kinase 1	---	1	0	0	0	0	0	0	0	0	chr10	+	21996979	21997102	0	2
Sgk1	e17.0	115159	115254	-1.04348	0.397121	chr10:21882184-21999900	serum/glucocorticoid regulated kinase 1	---	1	0	0	0	0	0	0	0	0	chr10	+	21997342	21997437	0	2
Sgk1	e18.0	115715	115870	1.00806	0.901997	chr10:21882184-21999900	serum/glucocorticoid regulated kinase 1	---	1	0	0	0	0	0	0	0	0	chr10	+	21997898	21998053	0	2
Sgk1	e19.0	115977	116066	1.0452	0.557452	chr10:21882184-21999900	serum/glucocorticoid regulated kinase 1	---	1	0	0	0	0	0	0	0	0	chr10	+	21998160	21998249	0	2
Sgk1	e20.0	116477	117717	-1.1022	0.0717151	chr10:21882184-21999900	serum/glucocorticoid regulated kinase 1	---	1	0	0	0	0	0	0	0	0	chr10	+	21998660	21999900	0	0
Slc18b1	e1.0	1	198	-1.21491	0.432943	chr10:23796986-23827968	solute carrier family 18, subfamily B, member 1	ENSMUSG00000037455	0	0	0	0	0	0	0	0	0	chr10	+	23796986	23797183	0	0
Slc18b1	e2.0	1761	1900	-1.14972	0.434886	chr10:23796986-23827968	solute carrier family 18, subfamily B, member 1	ENSMUSG00000037455	0	0	0	0	0	0	0	0	0	chr10	+	23798746	23798885	0	0
Slc18b1	e3.0	6773	6777	-1.02695	0.855198	chr10:23796986-23827968	solute carrier family 18, subfamily B, member 1	ENSMUSG00000037455	0	0	0	0	0	0	0	0	0	chr10	+	23803758	23803762	1	0
Slc18b1	e3.0	6778	6868	-1.04418	0.728298	chr10:23796986-23827968	solute carrier family 18, subfamily B, member 1	ENSMUSG00000037455	0	0	0	0	0	0	0	0	0	chr10	+	23803763	23803853	0	0
Slc18b1	e4.0	7203	7276	-1.09182	0.479459	chr10:23796986-23827968	solute carrier family 18, subfamily B, member 1	ENSMUSG00000037455	0	0	0	0	0	0	0	0	0	chr10	+	23804188	23804261	0	0
Slc18b1	e5.0	8908	9055	1.02808	0.822051	chr10:23796986-23827968	solute carrier family 18, subfamily B, member 1	ENSMUSG00000037455	0	0	0	0	0	0	0	0	0	chr10	+	23805893	23806040	0	0
Slc18b1	e6.0	13804	13960	1.00824	0.942536	chr10:23796986-23827968	solute carrier family 18, subfamily B, member 1	ENSMUSG00000037455	0	0	0	0	0	1	0	0	0	chr10	+	23810789	23810945	0	0
Slc18b1	e7.0	19308	19444	1.00237	0.960942	chr10:23796986-23827968	solute carrier family 18, subfamily B, member 1	ENSMUSG00000037455	0	0	0	0	0	0	0	0	0	chr10	+	23816293	23816429	0	1
Slc18b1	e8.0	22075	22176	-1.20387	0.0313003	chr10:23796986-23827968	solute carrier family 18, subfamily B, member 1	ENSMUSG00000037455	0	0	0	0	0	0	0	0	0	chr10	+	23819060	23819161	0	1
Slc18b1	e9.0	23829	23920	-1.20378	0.077966	chr10:23796986-23827968	solute carrier family 18, subfamily B, member 1	ENSMUSG00000037455	0	0	0	0	0	0	0	0	0	chr10	+	23820814	23820905	0	1
Slc18b1	e10.0	25938	26033	-1.06522	0.576964	chr10:23796986-23827968	solute carrier family 18, subfamily B, member 1	ENSMUSG00000037455	0	0	0	0	0	0	0	0	0	chr10	+	23822923	23823018	0	1
Slc18b1	e11.0	27701	27775	-1.05448	0.497533	chr10:23796986-23827968	solute carrier family 18, subfamily B, member 1	ENSMUSG00000037455	0	0	0	0	0	0	0	0	0	chr10	+	23824686	23824760	0	1
Slc18b1	e12.0	28962	29055	-1.08286	0.15678	chr10:23796986-23827968	solute carrier family 18, subfamily B, member 1	ENSMUSG00000037455	0	0	0	0	0	0	0	0	0	chr10	+	23825947	23826040	0	1
Slc18b1	e13.0	29158	29210	-1.13813	0.240817	chr10:23796986-23827968	solute carrier family 18, subfamily B, member 1	ENSMUSG00000037455	0	0	0	0	0	0	0	0	0	chr10	+	23826143	23826195	0	1
Slc18b1	e14.0	29609	30983	1.07766	0.0584624	chr10:23796986-23827968	solute carrier family 18, subfamily B, member 1	ENSMUSG00000037455	0	0	0	0	0	0	0	0	0	chr10	+	23826594	23827968	0	1
Stx7	e1.0	1	120	-1.06262	0.3643	chr10:24149289-24190224	syntaxin 7	---	0	0	1	0	0	0	0	0	0	chr10	+	24149289	24149408	0	0
Stx7	e3.0	5947	6096	1.01159	0.737417	chr10:24149289-24190224	syntaxin 7	---	0	0	0	0	0	0	0	0	0	chr10	+	24155235	24155384	0	1
Stx7	e4.0	27878	27947	-1.03343	0.46653	chr10:24149289-24190224	syntaxin 7	---	0	0	0	0	0	0	0	0	0	chr10	+	24177166	24177235	0	1
Stx7	e5.0	29829	29922	-1.00353	0.857425	chr10:24149289-24190224	syntaxin 7	---	0	0	0	0	0	0	0	0	0	chr10	+	24179117	24179210	0	1
Stx7	e6.0	30638	30775	1.00489	0.714805	chr10:24149289-24190224	syntaxin 7	---	0	0	0	0	0	0	0	0	0	chr10	+	24179926	24180063	0	1
Stx7	e7.0	31575	31627	-1.0078	0.786602	chr10:24149289-24190224	syntaxin 7	---	0	0	0	0	0	0	0	0	0	chr10	+	24180863	24180915	0	1
Stx7	e8.0	32230	32326	-1.00216	0.956109	chr10:24149289-24190224	syntaxin 7	---	0	0	0	0	0	0	0	0	0	chr10	+	24181518	24181614	0	1
Stx7	e9.0	33481	33553	1.01877	0.682885	chr10:24149289-24190224	syntaxin 7	---	0	0	0	0	0	0	0	0	0	chr10	+	24182769	24182841	0	1
Stx7	e10.0	35699	35781	-1.00459	0.903914	chr10:24149289-24190224	syntaxin 7	---	0	0	0	0	0	0	0	0	0	chr10	+	24184987	24185069	0	1
Stx7	e11.0	38340	40936	-1.00817	0.868718	chr10:24149289-24190224	syntaxin 7	---	0	0	0	0	0	0	0	0	0	chr10	+	24187628	24190224	0	0
Moxd1	e1.0	1	353	-1.16312	0.351061	chr10:24223515-24302790	monooxygenase, DBH-like 1	ENSMUSG00000020000	0	0	0	0	0	0	0	0	0	chr10	+	24223515	24223867	0	0
Moxd1	e2.0	20726	20872	-1.07528	0.144015	chr10:24223515-24302790	monooxygenase, DBH-like 1	ENSMUSG00000020000	0	0	0	0	0	0	0	0	0	chr10	+	24244240	24244386	0	2
Moxd1	e3.0	28949	29116	-1.05611	0.461477	chr10:24223515-24302790	monooxygenase, DBH-like 1	ENSMUSG00000020000	0	0	0	0	0	0	0	0	0	chr10	+	24252463	24252630	0	2
Moxd1	e4.0	29418	29501	-1.27131	0.012983	chr10:24223515-24302790	monooxygenase, DBH-like 1	ENSMUSG00000020000	0	0	0	0	0	0	0	0	0	chr10	+	24252932	24253015	0	2
Moxd1	e5.0	55852	56031	1.0007	0.98062	chr10:24223515-24302790	monooxygenase, DBH-like 1	ENSMUSG00000020000	0	0	0	0	0	0	0	0	0	chr10	+	24279366	24279545	0	2
Moxd1	e6.0	56329	56431	-1.00036	0.991836	chr10:24223515-24302790	monooxygenase, DBH-like 1	ENSMUSG00000020000	0	0	0	0	0	0	0	0	0	chr10	+	24279843	24279945	0	2
Moxd1	e7.0	57904	58070	1.09338	0.0978619	chr10:24223515-24302790	monooxygenase, DBH-like 1	ENSMUSG00000020000	0	0	0	0	0	0	0	0	0	chr10	+	24281418	24281584	0	2
Moxd1	e8.0	59049	59240	1.10301	0.103732	chr10:24223515-24302790	monooxygenase, DBH-like 1	ENSMUSG00000020000	0	0	0	0	0	0	0	0	0	chr10	+	24282563	24282754	0	2
Moxd1	e9.0	61242	61301	-1.04976	0.426704	chr10:24223515-24302790	monooxygenase, DBH-like 1	ENSMUSG00000020000	0	0	0	0	0	0	0	0	0	chr10	+	24284756	24284815	0	2
Moxd1	e10.0	63493	63635	1.04086	0.457391	chr10:24223515-24302790	monooxygenase, DBH-like 1	ENSMUSG00000020000	0	0	0	0	0	0	0	0	0	chr10	+	24287007	24287149	0	2
Moxd1	e11.0	76642	76810	-1.00883	0.78538	chr10:24223515-24302790	monooxygenase, DBH-like 1	ENSMUSG00000020000	0	0	0	0	0	0	0	0	0	chr10	+	24300156	24300324	0	2
Moxd1	e12.0	77951	79276	1.02673	0.668319	chr10:24223515-24302790	monooxygenase, DBH-like 1	ENSMUSG00000020000	0	0	0	0	0	0	0	0	0	chr10	+	24301465	24302790	0	0
Ccn2	e1.0	1	347	-1.17329	0.674748	chr10:24595442-24598685	cellular communication network factor 2	ENSMUSG00000019997	0	0	0	0	0	0	0	0	0	chr10	+	24595442	24595788	0	0
Ccn2	e2.0	435	657	-1.11673	0.5532	chr10:24595442-24598685	cellular communication network factor 2	ENSMUSG00000019997	0	0	0	0	0	0	0	0	0	chr10	+	24595876	24596098	0	2
Ccn2	e3.0	906	1157	-1.03273	0.681956	chr10:24595442-24598685	cellular communication network factor 2	ENSMUSG00000019997	0	0	0	0	0	0	0	0	0	chr10	+	24596347	24596598	0	2
Ccn2	e4.0	1291	1502	1.04415	0.515904	chr10:24595442-24598685	cellular communication network factor 2	ENSMUSG00000019997	0	0	0	0	0	0	0	0	0	chr10	+	24596732	24596943	0	2
Ccn2	e5.0	1874	3244	1.02889	0.594202	chr10:24595442-24598685	cellular communication network factor 2	ENSMUSG00000019997	0	0	0	0	0	0	0	0	0	chr10	+	24597315	24598685	0	0
Med23	e1.0	1	161	-1.03057	0.848605	chr10:24869986-24913529	mediator complex subunit 23	---	0	0	0	0	0	0	0	0	0	chr10	+	24869986	24870146	0	0
Med23	e2.0	469	500	1.06776	0.699141	chr10:24869986-24913529	mediator complex subunit 23	---	0	0	0	0	0	0	0	0	0	chr10	+	24870454	24870485	0	2
Med23	e3.0	679	766	1.04824	0.773877	chr10:24869986-24913529	mediator complex subunit 23	---	0	0	0	0	0	0	0	0	0	chr10	+	24870664	24870751	0	2
Med23	e5.0	3488	3612	-1.09195	0.512538	chr10:24869986-24913529	mediator complex subunit 23	---	0	0	0	0	0	0	0	0	0	chr10	+	24873473	24873597	0	2
Med23	e6.0	4585	4696	-1.02538	0.935601	chr10:24869986-24913529	mediator complex subunit 23	---	0	0	0	0	0	0	0	0	0	chr10	+	24874570	24874681	0	2
Med23	e7.0	5611	5709	1.04149	0.74476	chr10:24869986-24913529	mediator complex subunit 23	---	0	0	0	0	0	0	0	0	0	chr10	+	24875596	24875694	0	2
Med23	e8.0	6955	7056	-1.13744	0.488686	chr10:24869986-24913529	mediator complex subunit 23	---	0	0	0	0	0	0	0	0	0	chr10	+	24876940	24877041	0	2
Med23	e9.0	8404	8473	-1.11947	0.497501	chr10:24869986-24913529	mediator complex subunit 23	---	0	0	0	0	0	0	0	0	0	chr10	+	24878389	24878458	0	2
Med23	e10.0	9688	9800	-1.12712	0.394919	chr10:24869986-24913529	mediator complex subunit 23	---	0	0	0	0	0	0	0	0	0	chr10	+	24879673	24879785	0	2
Med23	e11.0	12569	12664	-1.3903	0.247194	chr10:24869986-24913529	mediator complex subunit 23	---	0	0	0	0	0	0	0	0	0	chr10	+	24882554	24882649	0	2
Med23	e12.0	13219	13236	-1.26453	0.276948	chr10:24869986-24913529	mediator complex subunit 23	---	0	0	0	0	0	1	0	0	0	chr10	+	24883204	24883221	1	0
Med23	e13.0	18415	18615	1.10979	0.404877	chr10:24869986-24913529	mediator complex subunit 23	---	0	0	0	0	0	0	0	0	0	chr10	+	24888400	24888600	0	2
Med23	e14.0	21134	21277	-1.07045	0.423559	chr10:24869986-24913529	mediator complex subunit 23	---	0	0	0	0	0	0	0	0	0	chr10	+	24891119	24891262	0	2
Med23	e15.0	22529	22674	1.2126	0.174346	chr10:24869986-24913529	mediator complex subunit 23	---	0	0	0	0	0	0	0	0	0	chr10	+	24892514	24892659	0	2
Med23	e16.0	23630	23875	-1.01312	0.924467	chr10:24869986-24913529	mediator complex subunit 23	---	0	0	0	0	0	0	0	0	0	chr10	+	24893615	24893860	0	2
Med23	e17.0	25721	25863	-1.10959	0.490553	chr10:24869986-24913529	mediator complex subunit 23	---	1	0	0	0	0	0	0	0	0	chr10	+	24895706	24895848	0	1
Med23	e18.0	27200	27374	1.07323	0.652701	chr10:24869986-24913529	mediator complex subunit 23	---	1	0	0	0	0	0	0	0	0	chr10	+	24897185	24897359	0	1
Med23	e19.0	28425	28588	-1.25739	0.16263	chr10:24869986-24913529	mediator complex subunit 23	---	1	0	0	0	0	0	0	0	0	chr10	+	24898410	24898573	0	1
Med23	e20.0	30711	30835	-1.2048	0.243747	chr10:24869986-24913529	mediator complex subunit 23	---	1	0	0	0	0	0	0	0	0	chr10	+	24900696	24900820	0	2
Med23	e21.0	32018	32223	-1.02639	0.886135	chr10:24869986-24913529	mediator complex subunit 23	---	1	0	0	0	0	0	0	0	0	chr10	+	24902003	24902208	0	2
Med23	e22.0	32308	32488	1.30628	0.0922078	chr10:24869986-24913529	mediator complex subunit 23	---	1	0	0	0	0	0	0	0	0	chr10	+	24902293	24902473	0	2
Med23	e23.0	33676	33707	1.11147	0.342109	chr10:24869986-24913529	mediator complex subunit 23	---	0	0	0	0	0	0	0	0	0	chr10	+	24903661	24903692	0	1
Med23	e23.0	33708	33846	-1.12475	0.452915	chr10:24869986-24913529	mediator complex subunit 23	---	0	0	0	0	0	0	0	0	0	chr10	+	24903693	24903831	0	1
Med23	e24.0	34276	34492	-1.06378	0.724287	chr10:24869986-24913529	mediator complex subunit 23	---	1	0	0	0	0	0	0	0	0	chr10	+	24904261	24904477	0	2
Med23	e25.0	35837	36073	1.03549	0.743753	chr10:24869986-24913529	mediator complex subunit 23	---	1	0	0	0	0	0	0	0	0	chr10	+	24905822	24906058	0	2
Med23	e26.0	37197	37362	1.30011	0.162188	chr10:24869986-24913529	mediator complex subunit 23	---	1	0	0	0	0	0	0	0	0	chr10	+	24907182	24907347	0	1
Med23	e27.0	37950	38022	1.15995	0.362185	chr10:24869986-24913529	mediator complex subunit 23	---	1	0	0	0	0	0	0	0	0	chr10	+	24907935	24908007	0	2
Med23	e28.0	38648	38862	-1.10035	0.195103	chr10:24869986-24913529	mediator complex subunit 23	---	1	0	0	0	0	0	0	0	0	chr10	+	24908633	24908847	0	2
Med23	e29.0	39813	39933	-1.12008	0.347627	chr10:24869986-24913529	mediator complex subunit 23	---	1	0	0	0	0	0	0	0	0	chr10	+	24909798	24909918	0	2
Med23	e30.0	40749	40880	1.07476	0.500035	chr10:24869986-24913529	mediator complex subunit 23	---	1	0	0	0	0	0	0	0	0	chr10	+	24910734	24910865	0	2
Med23	e31.0	42678	42682	-1.16812	0.469414	chr10:24869986-24913529	mediator complex subunit 23	---	0	0	0	0	0	0	0	0	0	chr10	+	24912663	24912667	1	1
Med23	e31.0	42683	43544	-1.15232	0.379574	chr10:24869986-24913529	mediator complex subunit 23	---	0	0	0	0	0	0	0	0	0	chr10	+	24912668	24913529	0	0
Epb41l2	e1.0	1	185	-1.11409	0.637777	chr10:25359797-25523519	erythrocyte membrane protein band 4.1 like 2	---	0	0	1	0	0	0	0	0	0	chr10	+	25359797	25359981	0	0
Epb41l2	e4.0	81777	82261	-1.04588	0.457948	chr10:25359797-25523519	erythrocyte membrane protein band 4.1 like 2	---	0	0	1	0	0	0	0	0	0	chr10	+	25441573	25442057	0	0
Epb41l2	e5.0	83946	84158	1.07359	0.135161	chr10:25359797-25523519	erythrocyte membrane protein band 4.1 like 2	---	0	0	1	0	0	0	0	0	0	chr10	+	25443742	25443954	0	2
Epb41l2	e6.0	100996	101100	-1.00407	0.916086	chr10:25359797-25523519	erythrocyte membrane protein band 4.1 like 2	---	0	0	1	0	0	0	0	0	0	chr10	+	25460792	25460896	0	2
Epb41l2	e8.0	108300	108342	-1.14982	0.373645	chr10:25359797-25523519	erythrocyte membrane protein band 4.1 like 2	---	0	0	1	0	0	0	0	0	0	chr10	+	25468096	25468138	0	2
Epb41l2	e9.0	109400	109475	-1.04209	0.825499	chr10:25359797-25523519	erythrocyte membrane protein band 4.1 like 2	---	0	0	1	0	0	0	0	0	0	chr10	+	25469196	25469271	0	2
Epb41l2	e10.0	111623	111841	1.01191	0.830794	chr10:25359797-25523519	erythrocyte membrane protein band 4.1 like 2	---	0	0	1	0	0	0	0	0	0	chr10	+	25471419	25471637	0	2
Epb41l2	e11.0	113280	113367	1.03977	0.750711	chr10:25359797-25523519	erythrocyte membrane protein band 4.1 like 2	---	0	0	1	0	0	0	0	0	0	chr10	+	25473076	25473163	0	2
Epb41l2	e12.0	119213	119365	-1.09613	0.339704	chr10:25359797-25523519	erythrocyte membrane protein band 4.1 like 2	---	0	0	1	0	0	0	0	0	0	chr10	+	25479009	25479161	0	2
Epb41l2	e13.0	119872	119969	-1.07697	0.291597	chr10:25359797-25523519	erythrocyte membrane protein band 4.1 like 2	---	0	0	1	0	0	0	0	0	0	chr10	+	25479668	25479765	0	2
Epb41l2	e14.0	124412	124584	-1.10383	0.255825	chr10:25359797-25523519	erythrocyte membrane protein band 4.1 like 2	---	0	0	1	0	0	0	0	0	0	chr10	+	25484208	25484380	0	1
Epb41l2	e15.0	129155	129259	1.00443	0.964352	chr10:25359797-25523519	erythrocyte membrane protein band 4.1 like 2	---	0	0	0	0	0	0	0	0	0	chr10	+	25488951	25489055	0	1
Epb41l2	e15.0	129260	129297	1.07982	0.455227	chr10:25359797-25523519	erythrocyte membrane protein band 4.1 like 2	---	0	0	0	0	0	0	0	0	0	chr10	+	25489056	25489093	0	1
Epb41l2	e16.0	130914	132513	1.02479	0.791697	chr10:25359797-25523519	erythrocyte membrane protein band 4.1 like 2	---	1	0	0	0	0	0	0	0	0	chr10	+	25490710	25492309	0	0
Epb41l2	e17.0	133771	133833	-1.24746	0.302688	chr10:25359797-25523519	erythrocyte membrane protein band 4.1 like 2	---	1	0	1	1	0	1	0	0	1	chr10	+	25493567	25493629	0	0
Epb41l2	e18.0	135649	135795	1.02278	0.836697	chr10:25359797-25523519	erythrocyte membrane protein band 4.1 like 2	---	1	0	1	1	0	1	0	0	1	chr10	+	25495445	25495591	0	0
Epb41l2	e19.0	139980	140147	-1.06426	0.322066	chr10:25359797-25523519	erythrocyte membrane protein band 4.1 like 2	---	0	0	1	1	0	1	0	0	1	chr10	+	25499776	25499943	0	0
Epb41l2	e20.0	141782	141835	-1.0589	0.483879	chr10:25359797-25523519	erythrocyte membrane protein band 4.1 like 2	---	1	0	1	1	0	1	0	0	1	chr10	+	25501578	25501631	0	0
Epb41l2	e21.0	142031	142341	-1.05334	0.510409	chr10:25359797-25523519	erythrocyte membrane protein band 4.1 like 2	---	0	0	0	0	0	0	0	0	0	chr10	+	25501827	25502137	0	0
Epb41l2	e21.0	142342	142591	-1.1653	0.0869633	chr10:25359797-25523519	erythrocyte membrane protein band 4.1 like 2	---	0	0	0	0	0	0	0	0	0	chr10	+	25502138	25502387	0	0
Epb41l2	e22.0	144341	144463	1.07852	0.578731	chr10:25359797-25523519	erythrocyte membrane protein band 4.1 like 2	---	1	0	1	1	0	1	0	0	0	chr10	+	25504137	25504259	0	0
Epb41l2	e23.0	146379	146477	1.04659	0.606727	chr10:25359797-25523519	erythrocyte membrane protein band 4.1 like 2	---	1	0	0	0	0	0	0	0	0	chr10	+	25506175	25506273	0	1
Epb41l2	e24.0	147981	148061	-1.01059	0.936515	chr10:25359797-25523519	erythrocyte membrane protein band 4.1 like 2	---	1	0	0	0	0	0	0	0	0	chr10	+	25507777	25507857	0	1
Epb41l2	e25.0	153177	153285	1.0789	0.404929	chr10:25359797-25523519	erythrocyte membrane protein band 4.1 like 2	---	1	0	0	0	0	0	0	0	0	chr10	+	25512973	25513081	0	0
Epb41l2	e26.0	162501	163723	-1.02565	0.782805	chr10:25359797-25523519	erythrocyte membrane protein band 4.1 like 2	---	1	0	0	0	0	0	0	0	0	chr10	+	25522297	25523519	0	0
Arhgap18	e1.0	1	185	1.41224	0.296014	chr10:26772512-26918648	Rho GTPase activating protein 18	ENSMUSG00000039031	0	0	1	0	0	0	0	0	0	chr10	+	26772512	26772696	0	0
Arhgap18	e2.0	73421	73617	1.16197	0.396237	chr10:26772512-26918648	Rho GTPase activating protein 18	ENSMUSG00000039031	0	0	1	0	0	0	0	0	0	chr10	+	26845932	26846128	0	1
Arhgap18	e3.0	77364	77599	-1.14931	0.547485	chr10:26772512-26918648	Rho GTPase activating protein 18	ENSMUSG00000039031	0	0	1	0	0	0	0	0	0	chr10	+	26849875	26850110	0	1
Arhgap18	e4.0	82363	82426	1.12427	0.541251	chr10:26772512-26918648	Rho GTPase activating protein 18	ENSMUSG00000039031	0	0	1	0	0	0	0	0	0	chr10	+	26854874	26854937	0	1
Arhgap18	e5.0	88046	88221	1.05578	0.827906	chr10:26772512-26918648	Rho GTPase activating protein 18	ENSMUSG00000039031	0	0	1	0	0	0	0	0	0	chr10	+	26860557	26860732	0	1
Arhgap18	e7.0	97410	97575	-1.07103	0.84967	chr10:26772512-26918648	Rho GTPase activating protein 18	ENSMUSG00000039031	0	0	0	0	0	0	0	0	0	chr10	+	26869921	26870086	0	1
Arhgap18	e8.0	100162	100253	1.25325	0.355759	chr10:26772512-26918648	Rho GTPase activating protein 18	ENSMUSG00000039031	0	0	0	0	0	0	0	0	0	chr10	+	26872673	26872764	0	2
Arhgap18	e9.0	104646	104723	-1.03813	0.818031	chr10:26772512-26918648	Rho GTPase activating protein 18	ENSMUSG00000039031	0	0	0	0	0	0	0	0	0	chr10	+	26877157	26877234	0	2
Arhgap18	e10.0	106380	106539	-1.2034	0.452178	chr10:26772512-26918648	Rho GTPase activating protein 18	ENSMUSG00000039031	0	0	0	0	0	0	0	0	0	chr10	+	26878891	26879050	0	2
Arhgap18	e11.0	108177	108259	-1.34802	0.322681	chr10:26772512-26918648	Rho GTPase activating protein 18	ENSMUSG00000039031	0	0	0	0	0	0	0	0	0	chr10	+	26880688	26880770	0	2
Arhgap18	e12.0	115270	115476	1.06062	0.623548	chr10:26772512-26918648	Rho GTPase activating protein 18	ENSMUSG00000039031	0	0	0	0	0	0	0	0	0	chr10	+	26887781	26887987	0	2
Arhgap18	e13.0	117221	117361	-1.3011	0.459599	chr10:26772512-26918648	Rho GTPase activating protein 18	ENSMUSG00000039031	0	0	0	0	0	0	0	0	0	chr10	+	26889732	26889872	0	1
Arhgap18	e14.0	140096	140220	1.42119	0.40195	chr10:26772512-26918648	Rho GTPase activating protein 18	ENSMUSG00000039031	0	0	0	0	0	0	0	0	0	chr10	+	26912607	26912731	0	1
Arhgap18	e15.0	143882	143943	-1.02076	0.95457	chr10:26772512-26918648	Rho GTPase activating protein 18	ENSMUSG00000039031	0	0	0	0	0	0	0	0	0	chr10	+	26916393	26916454	0	1
Ptprk	e2.0	131315	131437	1.18624	0.483503	chr10:28074820-28597397	protein tyrosine phosphatase, receptor type, K	---	0	0	0	0	0	0	0	0	0	chr10	+	28206134	28206256	0	1
Ptprk	e3.0	188682	188953	-1.17711	0.370193	chr10:28074820-28597397	protein tyrosine phosphatase, receptor type, K	---	0	0	0	0	0	0	0	0	0	chr10	+	28263501	28263772	0	1
Ptprk	e4.0	259657	259738	1.04478	0.852135	chr10:28074820-28597397	protein tyrosine phosphatase, receptor type, K	---	1	0	0	0	0	0	0	0	0	chr10	+	28334476	28334557	0	1
Ptprk	e5.0	261603	261718	-1.2319	0.565906	chr10:28074820-28597397	protein tyrosine phosphatase, receptor type, K	---	1	0	0	0	0	0	0	0	0	chr10	+	28336422	28336537	0	1
Ptprk	e6.0	279786	279960	-1.08177	0.729594	chr10:28074820-28597397	protein tyrosine phosphatase, receptor type, K	---	1	0	0	0	0	0	0	0	0	chr10	+	28354605	28354779	0	1
Ptprk	e7.0	308612	308905	1.06145	0.542706	chr10:28074820-28597397	protein tyrosine phosphatase, receptor type, K	---	1	0	0	0	0	0	0	0	0	chr10	+	28383431	28383724	0	1
Ptprk	e8.0	390939	391241	-1.03925	0.763995	chr10:28074820-28597397	protein tyrosine phosphatase, receptor type, K	---	1	0	0	0	0	0	0	0	0	chr10	+	28465758	28466060	0	1
Ptprk	e9.0	398129	398238	1.19857	0.28056	chr10:28074820-28597397	protein tyrosine phosphatase, receptor type, K	---	1	0	0	0	0	0	0	0	0	chr10	+	28472948	28473057	0	1
Ptprk	e10.0	400266	400467	1.16276	0.660408	chr10:28074820-28597397	protein tyrosine phosphatase, receptor type, K	---	1	0	0	0	0	0	0	0	0	chr10	+	28475085	28475286	0	1
Ptprk	e11.0	408369	408474	1.23849	0.0667206	chr10:28074820-28597397	protein tyrosine phosphatase, receptor type, K	---	1	0	0	0	0	0	0	0	0	chr10	+	28483188	28483293	0	1
Ptprk	e12.0	418095	418368	-1.341	0.0535606	chr10:28074820-28597397	protein tyrosine phosphatase, receptor type, K	---	1	0	0	0	0	0	0	0	0	chr10	+	28492914	28493187	0	1
Ptprk	e13.0	422090	422126	-1.22039	0.220448	chr10:28074820-28597397	protein tyrosine phosphatase, receptor type, K	---	1	0	0	0	0	0	0	0	0	chr10	+	28496909	28496945	0	1
Ptprk	e15.0	476799	476937	-1.06167	0.713628	chr10:28074820-28597397	protein tyrosine phosphatase, receptor type, K	---	1	0	0	0	0	0	0	0	0	chr10	+	28551618	28551756	0	1
Ptprk	e17.0	485186	485346	-1.06434	0.761342	chr10:28074820-28597397	protein tyrosine phosphatase, receptor type, K	---	1	0	0	0	0	0	0	0	0	chr10	+	28560005	28560165	0	0
Ptprk	e18.0	487288	487323	-1.16083	0.101112	chr10:28074820-28597397	protein tyrosine phosphatase, receptor type, K	---	1	0	0	0	0	1	0	0	0	chr10	+	28562107	28562142	0	0
Ptprk	e20.0	491676	491860	1.53233	0.0925205	chr10:28074820-28597397	protein tyrosine phosphatase, receptor type, K	---	1	0	0	0	0	0	0	0	0	chr10	+	28566495	28566679	0	0
Ptprk	e21.0	493508	493595	1.10728	0.748321	chr10:28074820-28597397	protein tyrosine phosphatase, receptor type, K	---	1	0	0	0	0	0	0	0	0	chr10	+	28568327	28568414	0	0
Ptprk	e22.0	495078	495154	1.30555	0.182453	chr10:28074820-28597397	protein tyrosine phosphatase, receptor type, K	---	1	0	0	0	0	0	0	0	0	chr10	+	28569897	28569973	0	0
Ptprk	e23.0	495355	495372	1.16925	0.489166	chr10:28074820-28597397	protein tyrosine phosphatase, receptor type, K	---	1	0	0	0	0	0	0	0	0	chr10	+	28570174	28570191	1	0
Ptprk	e24.0	498549	498585	1.10131	0.734052	chr10:28074820-28597397	protein tyrosine phosphatase, receptor type, K	---	1	0	0	0	0	0	0	0	0	chr10	+	28573368	28573404	0	0
Ptprk	e25.0	500000	500097	1.09164	0.776843	chr10:28074820-28597397	protein tyrosine phosphatase, receptor type, K	---	0	0	0	0	0	0	0	0	0	chr10	+	28574819	28574916	0	0
Ptprk	e26.0	500771	500887	-1.07422	0.738845	chr10:28074820-28597397	protein tyrosine phosphatase, receptor type, K	---	1	0	0	0	0	0	0	0	0	chr10	+	28575590	28575706	0	0
Ptprk	e27.0	505574	505728	-1.44872	0.121681	chr10:28074820-28597397	protein tyrosine phosphatase, receptor type, K	---	1	0	0	0	0	0	0	0	0	chr10	+	28580393	28580547	0	0
Ptprk	e28.0	510741	510876	1.16461	0.524489	chr10:28074820-28597397	protein tyrosine phosphatase, receptor type, K	---	1	0	0	0	0	0	0	0	0	chr10	+	28585560	28585695	0	0
Ptprk	e29.0	511104	511253	-1.12967	0.216416	chr10:28074820-28597397	protein tyrosine phosphatase, receptor type, K	---	1	0	0	0	0	0	0	0	0	chr10	+	28585923	28586072	0	0
Ptprk	e30.0	512089	512262	-1.1701	0.472392	chr10:28074820-28597397	protein tyrosine phosphatase, receptor type, K	---	1	0	0	0	0	0	0	0	0	chr10	+	28586908	28587081	0	1
Ptprk	e31.0	514109	514240	1.01209	0.955764	chr10:28074820-28597397	protein tyrosine phosphatase, receptor type, K	---	1	0	0	0	0	0	0	0	0	chr10	+	28588928	28589059	0	1
Ptprk	e32.0	514440	514565	-1.33491	0.212866	chr10:28074820-28597397	protein tyrosine phosphatase, receptor type, K	---	1	0	0	0	0	0	0	0	0	chr10	+	28589259	28589384	0	1
Ptprk	e33.0	517066	517229	1.15558	0.432992	chr10:28074820-28597397	protein tyrosine phosphatase, receptor type, K	---	1	0	0	0	0	0	0	0	0	chr10	+	28591885	28592048	0	1
Ptprk	e34.0	517951	518086	1.50044	0.149758	chr10:28074820-28597397	protein tyrosine phosphatase, receptor type, K	---	1	0	0	0	0	0	0	0	0	chr10	+	28592770	28592905	0	1
Soga3	e2.0	2726	3915	-1.04284	0.585097	chr10:29143839-29199630	SOGA family member 3	ENSMUSG00000038916	0	0	0	0	0	0	0	0	0	chr10	+	29146564	29147753	0	0
Soga3	e3.0	4347	4571	1.05389	0.258594	chr10:29143839-29199630	SOGA family member 3	ENSMUSG00000038916	0	0	0	0	0	0	0	0	0	chr10	+	29148185	29148409	0	2
Soga3	e4.0	6406	6564	1.07969	0.331854	chr10:29143839-29199630	SOGA family member 3	ENSMUSG00000038916	0	0	0	0	0	0	0	0	0	chr10	+	29150244	29150402	0	1
Soga3	e5.0	37124	37195	1.02687	0.573783	chr10:29143839-29199630	SOGA family member 3	ENSMUSG00000038916	0	0	0	0	0	0	0	0	0	chr10	+	29180962	29181033	0	1
Soga3	e6.0	52427	53592	-1.02219	0.179277	chr10:29143839-29199630	SOGA family member 3	ENSMUSG00000038916	0	0	0	0	0	0	0	0	0	chr10	+	29196265	29197430	0	1
Soga3	e6.0	53593	53602	1.08323	0.281265	chr10:29143839-29199630	SOGA family member 3	ENSMUSG00000038916	0	0	0	0	0	0	0	0	0	chr10	+	29197431	29197440	1	1
Soga3	e7.0	55107	55792	1.05345	0.525982	chr10:29143839-29199630	SOGA family member 3	ENSMUSG00000038916	0	0	0	0	0	0	0	0	0	chr10	+	29198945	29199630	0	0
---	e1.0	1	4641	-1	0.597965	chr10:29206264-29210904	---	---	0	0	0	0	0	0	0	0	0	chr10	+	29206264	29210904	0	1
9330159F19Rik	e1.0	1	224	-1.04202	0.869335	chr10:29211643-29230779	RIKEN cDNA 9330159F19 gene	---	0	0	0	0	0	0	0	0	0	chr10	+	29211643	29211866	0	0
9330159F19Rik	e2.0	6413	6654	1.07649	0.463528	chr10:29211643-29230779	RIKEN cDNA 9330159F19 gene	---	0	0	0	0	0	0	0	0	0	chr10	+	29218055	29218296	0	1
9330159F19Rik	e3.0	10144	10488	1.02081	0.793185	chr10:29211643-29230779	RIKEN cDNA 9330159F19 gene	---	0	0	0	0	0	0	0	0	0	chr10	+	29221786	29222130	0	1
9330159F19Rik	e4.0	10579	10658	-1.0009	0.986372	chr10:29211643-29230779	RIKEN cDNA 9330159F19 gene	---	0	0	0	0	0	0	0	0	0	chr10	+	29222221	29222300	0	1
9330159F19Rik	e6.0	12593	13772	1.01303	0.461112	chr10:29211643-29230779	RIKEN cDNA 9330159F19 gene	---	0	0	0	0	0	0	0	0	0	chr10	+	29224235	29225414	0	1
9330159F19Rik	e7.0	15565	16782	-1.08195	0.342332	chr10:29211643-29230779	RIKEN cDNA 9330159F19 gene	---	0	0	0	0	0	0	0	0	0	chr10	+	29227207	29228424	0	1
9330159F19Rik	e8.0	18105	19137	-1.10138	0.283429	chr10:29211643-29230779	RIKEN cDNA 9330159F19 gene	---	0	0	0	0	0	0	0	0	0	chr10	+	29229747	29230779	0	0
Echdc1	e1.0	1	132	1.17589	0.480502	chr10:29313166-29347469	enoyl Coenzyme A hydratase domain containing 1	---	0	0	1	0	0	0	0	0	0	chr10	+	29313166	29313297	0	0
Echdc1	e2.0	335	568	1.11968	0.384236	chr10:29313166-29347469	enoyl Coenzyme A hydratase domain containing 1	---	0	0	1	0	0	0	0	0	0	chr10	+	29313500	29313733	0	0
Echdc1	e3.0	4342	4557	1.06147	0.49629	chr10:29313166-29347469	enoyl Coenzyme A hydratase domain containing 1	---	0	0	0	0	0	0	0	0	0	chr10	+	29317507	29317722	0	2
Echdc1	e4.0	9110	9252	1.10123	0.310877	chr10:29313166-29347469	enoyl Coenzyme A hydratase domain containing 1	---	0	0	0	0	0	0	0	0	0	chr10	+	29322275	29322417	0	2
Echdc1	e5.0	18654	18706	1.02324	0.722914	chr10:29313166-29347469	enoyl Coenzyme A hydratase domain containing 1	---	0	0	0	0	0	0	0	0	0	chr10	+	29331819	29331871	0	2
Echdc1	e6.0	21026	21106	1.06359	0.129023	chr10:29313166-29347469	enoyl Coenzyme A hydratase domain containing 1	---	0	0	0	0	0	0	0	0	0	chr10	+	29334191	29334271	0	2
Echdc1	e7.0	31176	34304	-1.05074	0.309781	chr10:29313166-29347469	enoyl Coenzyme A hydratase domain containing 1	---	0	0	0	0	0	0	0	0	0	chr10	+	29344341	29347469	0	0
Hddc2	e1.0	1	79	1.0891	0.463593	chr10:31313405-31328203	HD domain containing 2	ENSMUSG00000000295	0	0	0	0	0	0	0	0	0	chr10	+	31313405	31313483	0	2
Hddc2	e2.0	1111	1232	1.0807	0.191511	chr10:31313405-31328203	HD domain containing 2	ENSMUSG00000000295	0	0	0	0	0	0	0	0	0	chr10	+	31314515	31314636	0	2
Hddc2	e3.0	2889	2991	1.01359	0.868899	chr10:31313405-31328203	HD domain containing 2	ENSMUSG00000000295	0	0	0	0	0	0	0	0	0	chr10	+	31316293	31316395	0	2
Hddc2	e4.0	6864	6932	-1.02515	0.70021	chr10:31313405-31328203	HD domain containing 2	ENSMUSG00000000295	1	0	0	0	0	0	0	0	0	chr10	+	31320268	31320336	0	2
Hddc2	e5.0	12618	12756	-1.09389	0.300393	chr10:31313405-31328203	HD domain containing 2	ENSMUSG00000000295	1	0	0	0	0	0	0	0	0	chr10	+	31326022	31326160	0	2
Hddc2	e6.0	14477	14799	1.10497	0.476129	chr10:31313405-31328203	HD domain containing 2	ENSMUSG00000000295	1	0	0	0	0	0	0	0	0	chr10	+	31327881	31328203	0	0
Tspyl1	e1.0	1	3086	1	1	chr10:34282190-34285275	testis-specific protein, Y-encoded-like 1	ENSMUSG00000047514	0	0	0	0	0	0	0	0	0	chr10	+	34282190	34285275	0	0
Tspyl4	e1.0	1	3901	1	1	chr10:34297421-34301321	TSPY-like 4	ENSMUSG00000039485	0	0	0	0	0	0	0	0	0	chr10	+	34297421	34301321	0	0
Hdac2	e1.0	1	261	-1.05997	0.437937	chr10:36974543-37001891	histone deacetylase 2	ENSMUSG00000019777	0	0	1	0	0	0	0	0	0	chr10	+	36974543	36974803	0	0
Hdac2	e2.0	10585	10594	-1.0494	0.28749	chr10:36974543-37001891	histone deacetylase 2	ENSMUSG00000019777	0	0	0	0	0	0	0	0	0	chr10	+	36985127	36985136	1	1
Hdac2	e2.0	10595	10697	-1.04159	0.533314	chr10:36974543-37001891	histone deacetylase 2	ENSMUSG00000019777	0	0	0	0	0	0	0	0	0	chr10	+	36985137	36985239	0	1
Hdac2	e3.0	11765	11882	-1.13235	0.230438	chr10:36974543-37001891	histone deacetylase 2	ENSMUSG00000019777	0	0	1	0	0	0	0	0	0	chr10	+	36986307	36986424	0	1
Hdac2	e4.0	13538	13612	-1.02734	0.536732	chr10:36974543-37001891	histone deacetylase 2	ENSMUSG00000019777	0	0	1	0	0	0	0	0	0	chr10	+	36988080	36988154	0	1
Hdac2	e5.0	14608	14746	1.01299	0.743858	chr10:36974543-37001891	histone deacetylase 2	ENSMUSG00000019777	0	0	1	0	0	0	0	0	0	chr10	+	36989150	36989288	0	1
Hdac2	e6.0	17215	17356	-1.03916	0.548411	chr10:36974543-37001891	histone deacetylase 2	ENSMUSG00000019777	0	0	0	0	0	0	0	0	0	chr10	+	36991757	36991898	0	2
Hdac2	e7.0	19066	19158	-1.06039	0.275425	chr10:36974543-37001891	histone deacetylase 2	ENSMUSG00000019777	0	0	0	0	0	0	0	0	0	chr10	+	36993608	36993700	0	2
Hdac2	e8.0	19234	19342	-1.02543	0.620492	chr10:36974543-37001891	histone deacetylase 2	ENSMUSG00000019777	0	0	0	0	0	0	0	0	0	chr10	+	36993776	36993884	0	2
Hdac2	e9.0	22447	22587	-1.03929	0.296555	chr10:36974543-37001891	histone deacetylase 2	ENSMUSG00000019777	1	0	0	0	0	0	0	0	0	chr10	+	36996989	36997129	0	1
Hdac2	e10.0	22852	22960	-1.04665	0.536231	chr10:36974543-37001891	histone deacetylase 2	ENSMUSG00000019777	1	0	0	0	0	0	0	0	0	chr10	+	36997394	36997502	0	1
Hdac2	e11.0	23425	23555	1.01092	0.805261	chr10:36974543-37001891	histone deacetylase 2	ENSMUSG00000019777	1	0	0	0	0	0	0	0	0	chr10	+	36997967	36998097	0	1
Hdac2	e12.0	23872	24027	1.12301	0.0281655	chr10:36974543-37001891	histone deacetylase 2	ENSMUSG00000019777	1	0	0	0	0	0	0	0	0	chr10	+	36998414	36998569	0	1
Hdac2	e13.0	25827	25884	1.05096	0.227787	chr10:36974543-37001891	histone deacetylase 2	ENSMUSG00000019777	1	0	0	0	0	0	0	0	0	chr10	+	37000369	37000426	0	1
Hdac2	e14.0	26987	27349	1.01131	0.844596	chr10:36974543-37001891	histone deacetylase 2	ENSMUSG00000019777	1	0	0	0	0	0	0	0	0	chr10	+	37001529	37001891	0	0
Lama4	e1.0	1	637	-1.07653	0.097934	chr10:38965513-39110188	laminin, alpha 4	ENSMUSG00000019846	0	0	0	0	0	0	0	0	0	chr10	+	38965513	38966149	0	0
Lama4	e2.0	39900	40001	1.02708	0.48258	chr10:38965513-39110188	laminin, alpha 4	ENSMUSG00000019846	0	0	0	0	0	0	0	0	0	chr10	+	39005412	39005513	0	1
Lama4	e3.0	45486	45610	1.00617	0.782899	chr10:38965513-39110188	laminin, alpha 4	ENSMUSG00000019846	1	0	0	0	0	0	0	0	0	chr10	+	39010998	39011122	0	1
Lama4	e4.0	51809	51889	1.05741	0.134443	chr10:38965513-39110188	laminin, alpha 4	ENSMUSG00000019846	1	0	0	0	0	0	0	0	0	chr10	+	39017321	39017401	0	1
Lama4	e5.0	61023	61237	-1.00385	0.892231	chr10:38965513-39110188	laminin, alpha 4	ENSMUSG00000019846	1	0	0	0	0	0	0	0	0	chr10	+	39026535	39026749	0	1
Lama4	e6.0	63110	63184	-1.00974	0.418107	chr10:38965513-39110188	laminin, alpha 4	ENSMUSG00000019846	1	0	0	0	0	0	0	0	0	chr10	+	39028622	39028696	0	1
Lama4	e7.0	64921	65072	-1.0589	0.127904	chr10:38965513-39110188	laminin, alpha 4	ENSMUSG00000019846	1	0	0	0	0	0	0	0	0	chr10	+	39030433	39030584	0	1
Lama4	e8.0	67499	67609	1.01407	0.810616	chr10:38965513-39110188	laminin, alpha 4	ENSMUSG00000019846	1	0	0	0	0	0	0	0	0	chr10	+	39033011	39033121	0	1
Lama4	e9.0	77069	77180	-1.07949	0.21514	chr10:38965513-39110188	laminin, alpha 4	ENSMUSG00000019846	1	0	0	0	0	0	0	0	0	chr10	+	39042581	39042692	0	1
Lama4	e10.0	80141	80308	1.0353	0.0522706	chr10:38965513-39110188	laminin, alpha 4	ENSMUSG00000019846	1	0	0	0	0	0	0	0	0	chr10	+	39045653	39045820	0	1
Lama4	e11.0	82422	82615	-1.00002	0.999119	chr10:38965513-39110188	laminin, alpha 4	ENSMUSG00000019846	1	0	0	0	0	0	0	0	0	chr10	+	39047934	39048127	0	1
Lama4	e12.0	88229	88345	-1.00281	0.961496	chr10:38965513-39110188	laminin, alpha 4	ENSMUSG00000019846	1	0	0	0	0	0	0	0	0	chr10	+	39053741	39053857	0	1
Lama4	e13.0	91265	91413	1.04027	0.224256	chr10:38965513-39110188	laminin, alpha 4	ENSMUSG00000019846	1	0	0	0	0	0	0	0	0	chr10	+	39056777	39056925	0	0
Lama4	e14.0	94615	94756	1.01822	0.543832	chr10:38965513-39110188	laminin, alpha 4	ENSMUSG00000019846	1	0	0	0	0	0	0	0	0	chr10	+	39060127	39060268	0	1
Lama4	e15.0	95842	95938	1.01459	0.771489	chr10:38965513-39110188	laminin, alpha 4	ENSMUSG00000019846	1	0	0	0	0	0	0	0	0	chr10	+	39061354	39061450	0	1
Lama4	e16.0	100092	100208	-1.04005	0.435101	chr10:38965513-39110188	laminin, alpha 4	ENSMUSG00000019846	1	0	0	0	0	0	0	0	0	chr10	+	39065604	39065720	0	0
Lama4	e17.0	102343	102522	1.02401	0.582137	chr10:38965513-39110188	laminin, alpha 4	ENSMUSG00000019846	1	0	0	0	0	0	0	0	0	chr10	+	39067855	39068034	0	0
Lama4	e18.0	104443	104582	-1.02069	0.649927	chr10:38965513-39110188	laminin, alpha 4	ENSMUSG00000019846	1	0	0	0	0	0	0	0	0	chr10	+	39069955	39070094	0	0
Lama4	e19.0	107203	107382	1.0005	0.985329	chr10:38965513-39110188	laminin, alpha 4	ENSMUSG00000019846	1	0	0	0	0	0	0	0	0	chr10	+	39072715	39072894	0	0
Lama4	e20.0	108053	108198	1.06352	0.319331	chr10:38965513-39110188	laminin, alpha 4	ENSMUSG00000019846	1	0	0	0	0	0	0	0	0	chr10	+	39073565	39073710	0	0
Lama4	e21.0	108613	108775	1.0796	0.138909	chr10:38965513-39110188	laminin, alpha 4	ENSMUSG00000019846	1	0	0	0	0	0	0	0	0	chr10	+	39074125	39074287	0	0
Lama4	e22.0	109152	109285	-1.02302	0.66705	chr10:38965513-39110188	laminin, alpha 4	ENSMUSG00000019846	1	0	0	0	0	0	0	0	0	chr10	+	39074664	39074797	0	0
Lama4	e23.0	109844	110015	-1.00216	0.969545	chr10:38965513-39110188	laminin, alpha 4	ENSMUSG00000019846	1	0	0	0	0	0	0	0	0	chr10	+	39075356	39075527	0	0
Lama4	e24.0	113208	113339	1.03476	0.634925	chr10:38965513-39110188	laminin, alpha 4	ENSMUSG00000019846	1	0	0	0	0	0	0	0	0	chr10	+	39078720	39078851	0	0
Lama4	e25.0	114970	115112	1.02801	0.661806	chr10:38965513-39110188	laminin, alpha 4	ENSMUSG00000019846	1	0	0	0	0	0	0	0	0	chr10	+	39080482	39080624	0	0
Lama4	e26.0	117216	117354	1.00973	0.844857	chr10:38965513-39110188	laminin, alpha 4	ENSMUSG00000019846	1	0	0	0	0	0	0	0	0	chr10	+	39082728	39082866	0	0
Lama4	e27.0	117757	117894	-1.02664	0.723365	chr10:38965513-39110188	laminin, alpha 4	ENSMUSG00000019846	1	0	0	0	0	0	0	0	0	chr10	+	39083269	39083406	0	0
Lama4	e28.0	121741	121874	1.01061	0.77173	chr10:38965513-39110188	laminin, alpha 4	ENSMUSG00000019846	1	0	0	0	0	0	0	0	0	chr10	+	39087253	39087386	0	0
Lama4	e29.0	122775	122939	-1.01633	0.753611	chr10:38965513-39110188	laminin, alpha 4	ENSMUSG00000019846	1	0	0	0	0	0	0	0	0	chr10	+	39088287	39088451	0	0
Lama4	e30.0	123247	123394	-1.00475	0.929191	chr10:38965513-39110188	laminin, alpha 4	ENSMUSG00000019846	1	0	0	0	0	0	0	0	0	chr10	+	39088759	39088906	0	0
Lama4	e31.0	126618	126805	1.0206	0.704474	chr10:38965513-39110188	laminin, alpha 4	ENSMUSG00000019846	1	0	0	0	0	0	0	0	0	chr10	+	39092130	39092317	0	0
Lama4	e32.0	129383	129572	1.00906	0.91816	chr10:38965513-39110188	laminin, alpha 4	ENSMUSG00000019846	1	0	0	0	0	0	0	0	0	chr10	+	39094895	39095084	0	0
Lama4	e33.0	131571	131726	1.12045	0.126744	chr10:38965513-39110188	laminin, alpha 4	ENSMUSG00000019846	1	0	0	0	0	0	0	0	0	chr10	+	39097083	39097238	0	0
Lama4	e34.0	132815	132974	1.02545	0.686229	chr10:38965513-39110188	laminin, alpha 4	ENSMUSG00000019846	1	0	0	0	0	0	0	0	0	chr10	+	39098327	39098486	0	0
Lama4	e35.0	137976	138106	-1.00857	0.912528	chr10:38965513-39110188	laminin, alpha 4	ENSMUSG00000019846	1	0	0	0	0	0	0	0	0	chr10	+	39103488	39103618	0	0
Lama4	e36.0	139625	139718	-1.01338	0.816436	chr10:38965513-39110188	laminin, alpha 4	ENSMUSG00000019846	1	0	0	0	0	0	0	0	0	chr10	+	39105137	39105230	0	0
Lama4	e37.0	140450	140569	-1.02265	0.53846	chr10:38965513-39110188	laminin, alpha 4	ENSMUSG00000019846	1	0	0	0	0	0	0	0	0	chr10	+	39105962	39106081	0	0
Lama4	e38.0	144376	144676	-1.01069	0.863156	chr10:38965513-39110188	laminin, alpha 4	ENSMUSG00000019846	1	0	0	0	0	0	0	0	0	chr10	+	39109888	39110188	0	0
Tube1	e1.0	1	85	-1.09517	0.760314	chr10:39134023-39152544	tubulin, epsilon 1	ENSMUSG00000019845	0	0	1	0	0	0	0	0	0	chr10	+	39134023	39134107	0	0
Tube1	e2.0	184	257	1.10191	0.667207	chr10:39134023-39152544	tubulin, epsilon 1	ENSMUSG00000019845	0	0	1	0	0	0	0	0	0	chr10	+	39134206	39134279	0	1
Tube1	e3.0	966	1018	1.08535	0.500219	chr10:39134023-39152544	tubulin, epsilon 1	ENSMUSG00000019845	0	0	1	0	0	0	0	0	0	chr10	+	39134988	39135040	0	1
Tube1	e4.0	3112	3169	1.12758	0.673364	chr10:39134023-39152544	tubulin, epsilon 1	ENSMUSG00000019845	0	0	1	0	0	0	0	0	0	chr10	+	39137134	39137191	0	2
Tube1	e5.0	6801	6916	-1.12419	0.615803	chr10:39134023-39152544	tubulin, epsilon 1	ENSMUSG00000019845	0	0	1	0	0	0	0	0	0	chr10	+	39140823	39140938	0	2
Tube1	e6.0	8233	8354	1.11457	0.61388	chr10:39134023-39152544	tubulin, epsilon 1	ENSMUSG00000019845	1	0	1	0	0	0	0	0	0	chr10	+	39142255	39142376	0	1
Tube1	e7.0	10353	10540	1.0071	0.951747	chr10:39134023-39152544	tubulin, epsilon 1	ENSMUSG00000019845	1	0	0	0	0	0	0	0	0	chr10	+	39144375	39144562	0	2
Tube1	e8.0	10734	10909	-1.11987	0.591594	chr10:39134023-39152544	tubulin, epsilon 1	ENSMUSG00000019845	1	0	0	1	1	1	0	0	0	chr10	+	39144756	39144931	0	1
Tube1	e9.0	11551	11691	1.1337	0.563567	chr10:39134023-39152544	tubulin, epsilon 1	ENSMUSG00000019845	1	0	0	0	0	0	0	0	0	chr10	+	39145573	39145713	0	2
Tube1	e10.0	13290	13430	-1.22671	0.177224	chr10:39134023-39152544	tubulin, epsilon 1	ENSMUSG00000019845	1	0	0	0	0	0	0	0	0	chr10	+	39147312	39147452	0	2
Tube1	e11.0	13741	13915	-1.00477	0.968791	chr10:39134023-39152544	tubulin, epsilon 1	ENSMUSG00000019845	1	0	0	0	0	0	0	0	0	chr10	+	39147763	39147937	0	2
Fyn	e1.0	1	395	-1.3305	0.0665581	chr10:39369796-39565372	Fyn proto-oncogene	---	0	0	1	0	0	0	0	0	0	chr10	+	39369796	39370190	0	0
Fyn	e2.0	25210	25249	1.01384	0.900071	chr10:39369796-39565372	Fyn proto-oncogene	---	0	0	1	1	0	0	0	0	0	chr10	+	39395005	39395044	0	0
Fyn	e5.0	85271	85340	1.02538	0.716987	chr10:39369796-39565372	Fyn proto-oncogene	---	0	0	1	1	0	1	0	0	0	chr10	+	39455066	39455135	0	0
Fyn	e6.0	141944	142201	1.05046	0.0613025	chr10:39369796-39565372	Fyn proto-oncogene	---	0	0	0	0	0	0	0	0	0	chr10	+	39511739	39511996	0	1
Fyn	e7.0	145778	145874	-1.02142	0.711448	chr10:39369796-39565372	Fyn proto-oncogene	---	0	0	0	0	0	0	0	0	0	chr10	+	39515573	39515669	0	2
Fyn	e8.0	152959	153057	1.0106	0.851866	chr10:39369796-39565372	Fyn proto-oncogene	---	0	0	0	0	0	0	0	0	0	chr10	+	39522754	39522852	0	1
Fyn	e9.0	155606	155709	-1.00592	0.908778	chr10:39369796-39565372	Fyn proto-oncogene	---	0	0	0	0	0	0	0	0	0	chr10	+	39525401	39525504	0	1
Fyn	e10.0	156986	157135	-1.05657	0.216178	chr10:39369796-39565372	Fyn proto-oncogene	---	0	0	0	0	0	0	0	0	0	chr10	+	39526781	39526930	0	1
Fyn	e11.0	159642	159806	-1.00413	0.894735	chr10:39369796-39565372	Fyn proto-oncogene	---	0	0	0	0	0	0	0	0	1	chr10	+	39529437	39529601	0	0
Fyn	e13.0	162221	162400	1.04352	0.407937	chr10:39369796-39565372	Fyn proto-oncogene	---	0	0	0	0	0	0	0	0	0	chr10	+	39532016	39532195	0	1
Fyn	e14.0	163839	163915	1.01506	0.625306	chr10:39369796-39565372	Fyn proto-oncogene	---	0	0	0	0	0	0	0	0	0	chr10	+	39533634	39533710	0	1
Fyn	e15.0	164014	164167	-1.03181	0.589585	chr10:39369796-39565372	Fyn proto-oncogene	---	0	0	0	0	0	0	0	0	0	chr10	+	39533809	39533962	0	1
Fyn	e16.0	181592	181723	-1.02646	0.23638	chr10:39369796-39565372	Fyn proto-oncogene	---	0	0	0	0	0	0	0	0	0	chr10	+	39551387	39551518	0	1
Fyn	e17.0	193969	194444	-1.00109	0.955402	chr10:39369796-39565372	Fyn proto-oncogene	---	0	0	0	0	0	0	0	0	0	chr10	+	39563764	39564239	0	1
Fyn	e18.0	195249	195577	-1.0988	0.488138	chr10:39369796-39565372	Fyn proto-oncogene	---	1	0	0	0	0	0	0	0	0	chr10	+	39565044	39565372	0	0
Traf3ip2	e2.0	12924	13733	-1.0956	0.696827	chr10:39612927-39655307	TRAF3 interacting protein 2	ENSMUSG00000019842	0	0	0	0	0	0	0	0	0	chr10	+	39625850	39626659	0	1
Traf3ip2	e3.0	21609	21798	1.31848	0.283522	chr10:39612927-39655307	TRAF3 interacting protein 2	ENSMUSG00000019842	0	0	0	0	0	0	0	0	0	chr10	+	39634535	39634724	0	2
Traf3ip2	e4.0	26294	26472	-1.26205	0.519717	chr10:39612927-39655307	TRAF3 interacting protein 2	ENSMUSG00000019842	0	0	0	0	0	0	0	0	0	chr10	+	39639220	39639398	0	2
Traf3ip2	e5.0	28380	28468	1.06564	0.73602	chr10:39612927-39655307	TRAF3 interacting protein 2	ENSMUSG00000019842	0	0	0	0	0	0	0	0	0	chr10	+	39641306	39641394	0	2
Traf3ip2	e6.0	32782	32850	-1.5862	0.252288	chr10:39612927-39655307	TRAF3 interacting protein 2	ENSMUSG00000019842	0	0	0	0	0	0	0	0	0	chr10	+	39645708	39645776	0	2
Traf3ip2	e7.0	33923	34039	-1.0628	0.745678	chr10:39612927-39655307	TRAF3 interacting protein 2	ENSMUSG00000019842	0	0	0	0	0	0	0	0	0	chr10	+	39646849	39646965	0	2
Traf3ip2	e8.0	37980	38054	1.01319	0.97626	chr10:39612927-39655307	TRAF3 interacting protein 2	ENSMUSG00000019842	0	0	0	0	0	0	0	0	0	chr10	+	39650906	39650980	0	2
Rev3l	e3.0	51028	51217	-1.89101	0.225876	chr10:39732116-39875209	REV3 like, DNA directed polymerase zeta catalytic subunit	ENSMUSG00000019841	0	0	1	0	0	0	0	0	0	chr10	+	39783143	39783332	0	0
Rev3l	e4.0	58654	58728	-1.14107	0.644795	chr10:39732116-39875209	REV3 like, DNA directed polymerase zeta catalytic subunit	ENSMUSG00000019841	0	0	1	0	0	0	0	0	0	chr10	+	39790769	39790843	0	0
Rev3l	e5.0	62749	62909	-1.27277	0.523169	chr10:39732116-39875209	REV3 like, DNA directed polymerase zeta catalytic subunit	ENSMUSG00000019841	0	0	1	0	0	0	0	0	0	chr10	+	39794864	39795024	0	0
Rev3l	e6.0	67766	67862	-1.08021	0.831389	chr10:39732116-39875209	REV3 like, DNA directed polymerase zeta catalytic subunit	ENSMUSG00000019841	0	0	1	0	0	0	0	0	0	chr10	+	39799881	39799977	0	0
Rev3l	e7.0	72837	72931	1.10868	0.681285	chr10:39732116-39875209	REV3 like, DNA directed polymerase zeta catalytic subunit	ENSMUSG00000019841	0	0	1	0	0	0	0	0	0	chr10	+	39804952	39805046	0	0
Rev3l	e8.0	73485	73589	1.15706	0.651102	chr10:39732116-39875209	REV3 like, DNA directed polymerase zeta catalytic subunit	ENSMUSG00000019841	0	0	1	0	0	0	0	0	0	chr10	+	39805600	39805704	0	0
Rev3l	e9.0	74547	74631	1.63735	0.273901	chr10:39732116-39875209	REV3 like, DNA directed polymerase zeta catalytic subunit	ENSMUSG00000019841	0	0	1	0	0	0	0	0	0	chr10	+	39806662	39806746	0	0
Rev3l	e10.0	74720	74868	1.9685	0.188481	chr10:39732116-39875209	REV3 like, DNA directed polymerase zeta catalytic subunit	ENSMUSG00000019841	0	0	1	0	0	0	0	0	0	chr10	+	39806835	39806983	0	0
Rev3l	e11.0	81856	81975	1.53334	0.251349	chr10:39732116-39875209	REV3 like, DNA directed polymerase zeta catalytic subunit	ENSMUSG00000019841	0	0	0	0	0	0	0	0	0	chr10	+	39813971	39814090	0	0
Rev3l	e12.0	85027	85264	1.04457	0.80053	chr10:39732116-39875209	REV3 like, DNA directed polymerase zeta catalytic subunit	ENSMUSG00000019841	1	0	0	0	0	0	0	0	0	chr10	+	39817142	39817379	0	0
Rev3l	e13.0	88333	88475	-1.16776	0.567551	chr10:39732116-39875209	REV3 like, DNA directed polymerase zeta catalytic subunit	ENSMUSG00000019841	1	0	0	0	0	0	0	0	0	chr10	+	39820448	39820590	0	0
Rev3l	e14.0	88991	93143	1.03254	0.671168	chr10:39732116-39875209	REV3 like, DNA directed polymerase zeta catalytic subunit	ENSMUSG00000019841	1	0	0	0	0	0	0	0	0	chr10	+	39821106	39825258	0	0
Rev3l	e15.0	95595	96490	1.04243	0.751334	chr10:39732116-39875209	REV3 like, DNA directed polymerase zeta catalytic subunit	ENSMUSG00000019841	1	0	0	0	0	0	0	0	0	chr10	+	39827710	39828605	0	0
Rev3l	e16.0	98784	98866	-1.13772	0.0803811	chr10:39732116-39875209	REV3 like, DNA directed polymerase zeta catalytic subunit	ENSMUSG00000019841	1	0	0	0	0	0	0	0	0	chr10	+	39830899	39830981	0	0
Rev3l	e17.0	100403	100528	1.03346	0.772922	chr10:39732116-39875209	REV3 like, DNA directed polymerase zeta catalytic subunit	ENSMUSG00000019841	1	0	0	0	0	0	0	0	0	chr10	+	39832518	39832643	0	0
Rev3l	e18.0	103045	103237	-1.0601	0.56813	chr10:39732116-39875209	REV3 like, DNA directed polymerase zeta catalytic subunit	ENSMUSG00000019841	1	0	0	0	0	0	0	0	0	chr10	+	39835160	39835352	0	0
Rev3l	e19.0	104511	104622	1.06191	0.775236	chr10:39732116-39875209	REV3 like, DNA directed polymerase zeta catalytic subunit	ENSMUSG00000019841	1	0	0	0	0	0	0	0	0	chr10	+	39836626	39836737	0	0
Rev3l	e20.0	106327	106442	1.12517	0.635789	chr10:39732116-39875209	REV3 like, DNA directed polymerase zeta catalytic subunit	ENSMUSG00000019841	1	0	0	0	0	0	0	0	0	chr10	+	39838442	39838557	0	0
Rev3l	e21.0	108770	108888	-1.03701	0.761598	chr10:39732116-39875209	REV3 like, DNA directed polymerase zeta catalytic subunit	ENSMUSG00000019841	1	0	0	0	0	0	0	0	0	chr10	+	39840885	39841003	0	0
Rev3l	e22.0	111296	111414	-1.229	0.419096	chr10:39732116-39875209	REV3 like, DNA directed polymerase zeta catalytic subunit	ENSMUSG00000019841	1	0	0	0	0	0	0	0	0	chr10	+	39843411	39843529	0	0
Rev3l	e23.0	114027	114168	1.26133	0.245816	chr10:39732116-39875209	REV3 like, DNA directed polymerase zeta catalytic subunit	ENSMUSG00000019841	1	0	0	0	0	0	0	0	0	chr10	+	39846142	39846283	0	0
Rev3l	e24.0	114554	114798	1.05577	0.673578	chr10:39732116-39875209	REV3 like, DNA directed polymerase zeta catalytic subunit	ENSMUSG00000019841	1	0	0	0	0	0	0	0	0	chr10	+	39846669	39846913	0	0
Rev3l	e25.0	115860	115968	1.0799	0.489507	chr10:39732116-39875209	REV3 like, DNA directed polymerase zeta catalytic subunit	ENSMUSG00000019841	1	0	0	0	0	0	0	0	0	chr10	+	39847975	39848083	0	0
Rev3l	e26.0	119752	119958	-1.0854	0.467039	chr10:39732116-39875209	REV3 like, DNA directed polymerase zeta catalytic subunit	ENSMUSG00000019841	1	0	0	0	0	0	0	0	0	chr10	+	39851867	39852073	0	0
Rev3l	e27.0	122584	122693	1.02045	0.899437	chr10:39732116-39875209	REV3 like, DNA directed polymerase zeta catalytic subunit	ENSMUSG00000019841	1	0	0	0	0	0	0	0	0	chr10	+	39854699	39854808	0	0
Rev3l	e28.0	126992	127106	1.10384	0.49287	chr10:39732116-39875209	REV3 like, DNA directed polymerase zeta catalytic subunit	ENSMUSG00000019841	1	0	0	0	0	0	0	0	0	chr10	+	39859107	39859221	0	0
Rev3l	e29.0	130579	130716	-1.04141	0.736185	chr10:39732116-39875209	REV3 like, DNA directed polymerase zeta catalytic subunit	ENSMUSG00000019841	1	0	0	0	0	0	0	0	0	chr10	+	39862694	39862831	0	0
Rev3l	e30.0	131623	131813	1.06933	0.733485	chr10:39732116-39875209	REV3 like, DNA directed polymerase zeta catalytic subunit	ENSMUSG00000019841	1	0	0	0	0	0	0	0	0	chr10	+	39863738	39863928	0	0
Rev3l	e31.0	132479	132725	-1.13851	0.417097	chr10:39732116-39875209	REV3 like, DNA directed polymerase zeta catalytic subunit	ENSMUSG00000019841	1	0	0	0	0	0	0	0	0	chr10	+	39864594	39864840	0	0
Rev3l	e32.0	135178	135387	1.01217	0.929387	chr10:39732116-39875209	REV3 like, DNA directed polymerase zeta catalytic subunit	ENSMUSG00000019841	1	0	0	0	0	0	0	0	0	chr10	+	39867293	39867502	0	0
Rev3l	e33.0	141969	143094	-1.19143	0.0822857	chr10:39732116-39875209	REV3 like, DNA directed polymerase zeta catalytic subunit	ENSMUSG00000019841	1	0	0	0	0	0	0	0	0	chr10	+	39874084	39875209	0	0
Cdk19	e1.0	1	414	-1.13859	0.224132	chr10:40349308-40483819	cyclin-dependent kinase 19	---	0	0	0	0	0	0	0	0	0	chr10	+	40349308	40349721	0	0
Cdk19	e2.0	45018	45093	1.10422	0.280808	chr10:40349308-40483819	cyclin-dependent kinase 19	---	0	0	0	0	0	1	0	0	0	chr10	+	40394325	40394400	0	1
Cdk19	e3.0	84997	85107	1.0376	0.669863	chr10:40349308-40483819	cyclin-dependent kinase 19	---	0	0	0	0	0	0	0	0	0	chr10	+	40434304	40434414	0	1
Cdk19	e4.0	86765	86905	-1.08812	0.379048	chr10:40349308-40483819	cyclin-dependent kinase 19	---	0	0	0	0	0	0	0	0	0	chr10	+	40436072	40436212	0	1
Cdk19	e5.0	104708	104765	1.23288	0.0933124	chr10:40349308-40483819	cyclin-dependent kinase 19	---	0	0	0	0	0	1	0	0	1	chr10	+	40454015	40454072	0	1
Cdk19	e6.0	117331	117462	1.31826	0.0376263	chr10:40349308-40483819	cyclin-dependent kinase 19	---	0	0	0	0	0	1	0	0	1	chr10	+	40466638	40466769	0	1
Cdk19	e7.0	120272	120415	1.0055	0.938595	chr10:40349308-40483819	cyclin-dependent kinase 19	---	0	0	0	0	0	0	0	0	0	chr10	+	40469579	40469722	0	1
Cdk19	e8.0	120579	120648	1.02169	0.745894	chr10:40349308-40483819	cyclin-dependent kinase 19	---	0	0	0	0	0	0	0	0	0	chr10	+	40469886	40469955	0	1
Cdk19	e9.0	126262	126334	-1.00083	0.988474	chr10:40349308-40483819	cyclin-dependent kinase 19	---	0	0	0	0	0	0	0	0	0	chr10	+	40475569	40475641	0	1
Cdk19	e10.0	126850	126947	-1.04428	0.591638	chr10:40349308-40483819	cyclin-dependent kinase 19	---	0	0	0	0	0	0	0	0	0	chr10	+	40476157	40476254	0	1
Cdk19	e11.0	127582	127660	-1.01265	0.917225	chr10:40349308-40483819	cyclin-dependent kinase 19	---	0	0	0	0	0	0	0	0	0	chr10	+	40476889	40476967	0	1
Cdk19	e12.0	128395	128661	-1.28573	0.134465	chr10:40349308-40483819	cyclin-dependent kinase 19	---	0	0	0	0	0	0	0	0	0	chr10	+	40477702	40477968	0	1
Cdk19	e13.0	130368	132838	1.00673	0.951914	chr10:40349308-40483819	cyclin-dependent kinase 19	---	0	0	0	0	0	0	0	0	0	chr10	+	40479675	40482145	0	0
Cdk19	e14.0	133113	134512	-1.02989	0.63405	chr10:40349308-40483819	cyclin-dependent kinase 19	---	0	0	0	0	0	0	0	0	0	chr10	+	40482420	40483819	0	0
Wasf1	e1.0	1	76	1.14536	0.430289	chr10:40883534-40942490	WASP family, member 1	ENSMUSG00000019831	0	0	1	0	0	0	0	0	0	chr10	+	40883534	40883609	0	0
Wasf1	e2.0	294	537	-1.31867	0.173507	chr10:40883534-40942490	WASP family, member 1	ENSMUSG00000019831	0	0	1	0	0	0	0	0	0	chr10	+	40883827	40884070	0	0
Wasf1	e3.0	36715	36875	1.03947	0.34574	chr10:40883534-40942490	WASP family, member 1	ENSMUSG00000019831	0	0	0	0	0	0	0	0	0	chr10	+	40920248	40920408	0	1
Wasf1	e4.0	42951	43085	1.06755	0.224517	chr10:40883534-40942490	WASP family, member 1	ENSMUSG00000019831	0	0	0	0	0	0	0	0	0	chr10	+	40926484	40926618	0	2
Wasf1	e5.0	47098	47251	1.07454	0.0473065	chr10:40883534-40942490	WASP family, member 1	ENSMUSG00000019831	0	0	0	0	0	0	0	0	0	chr10	+	40930631	40930784	0	2
Wasf1	e6.0	48383	48500	1.09389	0.226884	chr10:40883534-40942490	WASP family, member 1	ENSMUSG00000019831	0	0	0	0	0	0	0	0	0	chr10	+	40931916	40932033	0	2
Wasf1	e7.0	49580	49583	1.0533	0.33898	chr10:40883534-40942490	WASP family, member 1	ENSMUSG00000019831	0	0	0	0	0	0	0	0	0	chr10	+	40933113	40933116	1	2
Wasf1	e7.0	49584	49752	-1.02025	0.745732	chr10:40883534-40942490	WASP family, member 1	ENSMUSG00000019831	0	0	0	0	0	0	0	0	0	chr10	+	40933117	40933285	0	2
Wasf1	e8.0	50944	51123	1.03145	0.681039	chr10:40883534-40942490	WASP family, member 1	ENSMUSG00000019831	0	0	0	0	0	0	0	0	0	chr10	+	40934477	40934656	0	2
Wasf1	e9.0	52577	53205	-1.0442	0.265644	chr10:40883534-40942490	WASP family, member 1	ENSMUSG00000019831	0	0	0	0	0	0	0	0	0	chr10	+	40936110	40936738	0	2
Wasf1	e10.0	54113	58957	1.02424	0.703553	chr10:40883534-40942490	WASP family, member 1	ENSMUSG00000019831	0	0	0	0	0	0	0	0	0	chr10	+	40937646	40942490	0	0
Zbtb24	e1.0	1	173	-1.25344	0.401617	chr10:41450358-41465582	zinc finger and BTB domain containing 24	---	0	0	0	0	0	0	0	0	0	chr10	+	41450358	41450530	0	0
Zbtb24	e2.0	732	1711	1	0.623929	chr10:41450358-41465582	zinc finger and BTB domain containing 24	---	0	0	0	0	0	0	0	0	0	chr10	+	41451089	41452068	0	2
Zbtb24	e3.0	1825	3112	-1.11619	0.489199	chr10:41450358-41465582	zinc finger and BTB domain containing 24	---	1	0	0	0	0	0	0	0	0	chr10	+	41452182	41453469	0	0
Zbtb24	e4.0	4671	4838	-1.27546	0.360401	chr10:41450358-41465582	zinc finger and BTB domain containing 24	---	1	0	0	0	0	0	0	0	0	chr10	+	41455028	41455195	0	1
Zbtb24	e5.0	5316	5321	1.0793	0.626756	chr10:41450358-41465582	zinc finger and BTB domain containing 24	---	0	0	0	0	0	0	0	0	0	chr10	+	41455673	41455678	1	0
Zbtb24	e5.0	5322	5399	1.01449	0.897534	chr10:41450358-41465582	zinc finger and BTB domain containing 24	---	0	0	0	0	0	0	0	0	0	chr10	+	41455679	41455756	0	1
Zbtb24	e6.0	6175	6258	-1.07368	0.673644	chr10:41450358-41465582	zinc finger and BTB domain containing 24	---	1	0	0	0	0	0	0	0	0	chr10	+	41456532	41456615	0	1
Zbtb24	e7.0	11922	12003	1.10439	0.50859	chr10:41450358-41465582	zinc finger and BTB domain containing 24	---	1	0	0	0	0	1	0	0	0	chr10	+	41462279	41462360	0	0
Zbtb24	e8.0	13920	15225	-1.03512	0.319648	chr10:41450358-41465582	zinc finger and BTB domain containing 24	---	1	0	0	0	0	0	0	0	0	chr10	+	41464277	41465582	0	0
Cd164	e1.0	1	259	-1.28167	0.0813157	chr10:41519442-41531044	CD164 antigen	ENSMUSG00000019818	0	0	1	0	0	0	0	0	0	chr10	+	41519442	41519700	0	0
Cd164	e3.0	2477	2566	1.02227	0.651049	chr10:41519442-41531044	CD164 antigen	ENSMUSG00000019818	0	0	0	0	0	0	0	0	0	chr10	+	41521918	41522007	0	1
Cd164	e4.0	3732	3803	1.03402	0.512496	chr10:41519442-41531044	CD164 antigen	ENSMUSG00000019818	0	0	0	0	0	0	0	0	0	chr10	+	41523173	41523244	0	1
Cd164	e5.0	4666	4704	1.01775	0.740226	chr10:41519442-41531044	CD164 antigen	ENSMUSG00000019818	0	0	0	0	0	0	0	0	0	chr10	+	41524107	41524145	0	1
Cd164	e6.0	7386	7442	1.04566	0.489096	chr10:41519442-41531044	CD164 antigen	ENSMUSG00000019818	1	0	0	0	0	0	0	0	0	chr10	+	41526827	41526883	0	0
Cd164	e7.0	9231	11603	1.01333	0.450932	chr10:41519442-41531044	CD164 antigen	ENSMUSG00000019818	1	0	0	0	0	0	0	0	0	chr10	+	41528672	41531044	0	0
Sesn1	e1.0	1	727	1.28871	0.0213455	chr10:41810574-41908436	sestrin 1	---	0	0	1	0	0	0	0	0	0	chr10	+	41810574	41811300	0	0
Sesn1	e2.0	76866	77022	-1.14892	0.506741	chr10:41810574-41908436	sestrin 1	---	0	0	1	0	0	0	0	0	0	chr10	+	41887439	41887595	0	0
Sesn1	e3.0	83469	83534	1.01237	0.86593	chr10:41810574-41908436	sestrin 1	---	0	0	0	0	0	0	0	0	0	chr10	+	41894042	41894107	0	1
Sesn1	e4.0	84247	84447	1.03087	0.613334	chr10:41810574-41908436	sestrin 1	---	0	0	0	0	0	0	0	0	0	chr10	+	41894820	41895020	0	1
Sesn1	e5.0	85450	85632	1.11951	0.212621	chr10:41810574-41908436	sestrin 1	---	0	0	0	0	0	0	0	0	0	chr10	+	41896023	41896205	0	1
Sesn1	e6.0	87610	87852	-1.01478	0.815606	chr10:41810574-41908436	sestrin 1	---	0	0	0	0	0	0	0	0	0	chr10	+	41898183	41898425	0	1
Sesn1	e7.0	91956	92103	1.0446	0.507323	chr10:41810574-41908436	sestrin 1	---	0	0	0	0	0	0	0	0	0	chr10	+	41902529	41902676	0	1
Sesn1	e8.0	93119	93231	-1.07901	0.274704	chr10:41810574-41908436	sestrin 1	---	0	0	0	0	0	0	0	0	0	chr10	+	41903692	41903804	0	1
Sesn1	e9.0	94601	94791	-1.09306	0.0421358	chr10:41810574-41908436	sestrin 1	---	0	0	0	0	0	0	0	0	0	chr10	+	41905174	41905364	0	1
Sesn1	e10.0	95763	95907	1.01143	0.838056	chr10:41810574-41908436	sestrin 1	---	0	0	0	0	0	0	0	0	0	chr10	+	41906336	41906480	0	1
Sesn1	e11.0	96699	97863	1.01468	0.678042	chr10:41810574-41908436	sestrin 1	---	0	0	0	0	0	0	0	0	0	chr10	+	41907272	41908436	0	0
Snx3	e1.0	1	794	-1.19271	0.0236698	chr10:42501699-42535369	sorting nexin 3	ENSMUSG00000019804	0	0	0	0	0	0	0	0	0	chr10	+	42501699	42502492	0	0
Snx3	e2.0	24256	24351	-1.01309	0.453887	chr10:42501699-42535369	sorting nexin 3	ENSMUSG00000019804	1	0	0	0	0	0	0	0	0	chr10	+	42525954	42526049	0	2
Snx3	e3.0	31451	31575	1.10952	0.0159398	chr10:42501699-42535369	sorting nexin 3	ENSMUSG00000019804	1	0	0	0	0	0	0	0	0	chr10	+	42533149	42533273	0	2
Snx3	e4.0	32955	33671	1.01339	0.224512	chr10:42501699-42535369	sorting nexin 3	ENSMUSG00000019804	1	0	0	0	0	0	0	0	0	chr10	+	42534653	42535369	0	0
Ostm1	e1.0	1	482	-1.25669	0.0299391	chr10:42678916-42702462	osteopetrosis associated transmembrane protein 1	ENSMUSG00000038280	0	0	0	0	0	0	0	0	0	chr10	+	42678916	42679397	0	0
Ostm1	e2.0	4245	4359	1.00852	0.904737	chr10:42678916-42702462	osteopetrosis associated transmembrane protein 1	ENSMUSG00000038280	0	0	0	0	0	0	0	0	0	chr10	+	42683160	42683274	0	2
Ostm1	e3.0	13996	14093	-1.00628	0.927809	chr10:42678916-42702462	osteopetrosis associated transmembrane protein 1	ENSMUSG00000038280	0	0	0	0	0	0	0	0	0	chr10	+	42692911	42693008	0	2
Ostm1	e4.0	17335	17502	-1.00665	0.849212	chr10:42678916-42702462	osteopetrosis associated transmembrane protein 1	ENSMUSG00000038280	0	0	0	0	0	0	0	0	0	chr10	+	42696250	42696417	0	2
Ostm1	e5.0	19193	19358	1.00093	0.986668	chr10:42678916-42702462	osteopetrosis associated transmembrane protein 1	ENSMUSG00000038280	0	0	0	0	0	0	0	0	0	chr10	+	42698108	42698273	0	2
Ostm1	e6.0	21568	23547	1.00705	0.90982	chr10:42678916-42702462	osteopetrosis associated transmembrane protein 1	ENSMUSG00000038280	1	0	0	0	0	0	0	0	0	chr10	+	42700483	42702462	0	0
Sec63	e1.0	276	393	1.12396	0.426783	chr10:42761496-42832513	SEC63-like (S. cerevisiae)	ENSMUSG00000019802	0	0	0	0	0	0	0	0	0	chr10	+	42761771	42761888	0	1
Sec63	e3.0	21947	22046	1.26571	0.115936	chr10:42761496-42832513	SEC63-like (S. cerevisiae)	ENSMUSG00000019802	1	0	1	0	0	1	0	0	0	chr10	+	42783442	42783541	0	1
Sec63	e4.0	27805	27919	-1.10971	0.288031	chr10:42761496-42832513	SEC63-like (S. cerevisiae)	ENSMUSG00000019802	1	0	1	0	0	0	0	0	0	chr10	+	42789300	42789414	0	1
Sec63	e5.0	29684	29796	1.00034	0.997327	chr10:42761496-42832513	SEC63-like (S. cerevisiae)	ENSMUSG00000019802	1	0	1	0	0	0	0	0	0	chr10	+	42791179	42791291	0	1
Sec63	e6.0	33280	33341	-1.03752	0.65288	chr10:42761496-42832513	SEC63-like (S. cerevisiae)	ENSMUSG00000019802	1	0	1	0	0	0	0	0	0	chr10	+	42794775	42794836	0	1
Sec63	e7.0	34711	34769	-1.07504	0.646628	chr10:42761496-42832513	SEC63-like (S. cerevisiae)	ENSMUSG00000019802	1	0	1	0	0	0	0	0	0	chr10	+	42796206	42796264	0	1
Sec63	e8.0	36188	36238	-1.05338	0.748712	chr10:42761496-42832513	SEC63-like (S. cerevisiae)	ENSMUSG00000019802	1	0	1	0	0	0	0	0	0	chr10	+	42797683	42797733	0	1
Sec63	e9.0	37252	37360	-1.06002	0.599174	chr10:42761496-42832513	SEC63-like (S. cerevisiae)	ENSMUSG00000019802	1	0	0	0	0	0	0	0	0	chr10	+	42798747	42798855	0	2
Sec63	e10.0	40138	40232	1.11231	0.614943	chr10:42761496-42832513	SEC63-like (S. cerevisiae)	ENSMUSG00000019802	1	0	0	0	0	0	0	0	0	chr10	+	42801633	42801727	0	2
Sec63	e11.0	40327	40459	1.01658	0.842524	chr10:42761496-42832513	SEC63-like (S. cerevisiae)	ENSMUSG00000019802	1	0	0	0	0	0	0	0	0	chr10	+	42801822	42801954	0	2
Sec63	e12.0	42395	42487	-1.08309	0.472477	chr10:42761496-42832513	SEC63-like (S. cerevisiae)	ENSMUSG00000019802	1	0	0	0	0	0	0	0	0	chr10	+	42803890	42803982	0	2
Sec63	e13.0	43581	43585	-1.04039	0.295189	chr10:42761496-42832513	SEC63-like (S. cerevisiae)	ENSMUSG00000019802	0	0	0	0	0	0	0	0	0	chr10	+	42805076	42805080	1	1
Sec63	e13.0	43586	43735	1.02154	0.608889	chr10:42761496-42832513	SEC63-like (S. cerevisiae)	ENSMUSG00000019802	0	0	0	0	0	0	0	0	0	chr10	+	42805081	42805230	0	2
Sec63	e14.0	45029	45176	1.01108	0.874829	chr10:42761496-42832513	SEC63-like (S. cerevisiae)	ENSMUSG00000019802	1	0	0	0	0	0	0	0	0	chr10	+	42806524	42806671	0	2
Sec63	e15.0	49348	49430	1.03394	0.634102	chr10:42761496-42832513	SEC63-like (S. cerevisiae)	ENSMUSG00000019802	1	0	0	0	0	0	0	0	0	chr10	+	42810843	42810925	0	2
Sec63	e16.0	50941	51000	1.10493	0.351312	chr10:42761496-42832513	SEC63-like (S. cerevisiae)	ENSMUSG00000019802	1	0	0	0	0	0	0	0	0	chr10	+	42812436	42812495	0	2
Sec63	e17.0	51170	51173	-1.01451	0.865765	chr10:42761496-42832513	SEC63-like (S. cerevisiae)	ENSMUSG00000019802	0	0	0	0	0	0	0	0	0	chr10	+	42812665	42812668	1	1
Sec63	e17.0	51174	51343	-1.05797	0.276521	chr10:42761496-42832513	SEC63-like (S. cerevisiae)	ENSMUSG00000019802	0	0	0	0	0	0	0	0	0	chr10	+	42812669	42812838	0	2
Sec63	e18.0	53560	53718	1.04432	0.307661	chr10:42761496-42832513	SEC63-like (S. cerevisiae)	ENSMUSG00000019802	1	0	0	0	0	0	0	0	0	chr10	+	42815055	42815213	0	2
Sec63	e19.0	54873	54974	-1.03117	0.532428	chr10:42761496-42832513	SEC63-like (S. cerevisiae)	ENSMUSG00000019802	1	0	0	0	0	0	0	0	0	chr10	+	42816368	42816469	0	2
Sec63	e20.0	62386	62484	-1.03559	0.684758	chr10:42761496-42832513	SEC63-like (S. cerevisiae)	ENSMUSG00000019802	1	0	0	0	0	0	0	0	0	chr10	+	42823881	42823979	0	2
Sec63	e21.0	66382	66486	1.02722	0.701304	chr10:42761496-42832513	SEC63-like (S. cerevisiae)	ENSMUSG00000019802	1	0	0	0	0	0	0	0	0	chr10	+	42827877	42827981	0	2
Sec63	e22.0	67396	68892	-1.00771	0.919521	chr10:42761496-42832513	SEC63-like (S. cerevisiae)	ENSMUSG00000019802	1	0	0	0	0	0	0	0	0	chr10	+	42828891	42830387	0	0
Sec63	e23.0	69077	71018	1.00964	0.867976	chr10:42761496-42832513	SEC63-like (S. cerevisiae)	ENSMUSG00000019802	1	0	0	0	0	0	0	0	0	chr10	+	42830572	42832513	0	0
9030612E09Rik	e1.0	1	1868	-1	0.623929	chr10:43174698-43176565	RIKEN cDNA 9030612E09 gene	ENSMUSG00000045008	0	0	0	0	0	0	0	0	0	chr10	+	43174698	43176565	0	0
Pdss2	e1.0	1	528	-1.18665	0.106663	chr10:43221485-43464882	prenyl (solanesyl) diphosphate synthase, subunit 2	---	0	0	0	0	0	0	0	0	0	chr10	+	43221485	43222012	0	0
Pdss2	e1.0	529	576	-1.15466	0.315932	chr10:43221485-43464882	prenyl (solanesyl) diphosphate synthase, subunit 2	---	0	0	0	0	0	0	0	0	0	chr10	+	43222013	43222060	0	2
Pdss2	e2.0	77315	77449	-1.06359	0.553778	chr10:43221485-43464882	prenyl (solanesyl) diphosphate synthase, subunit 2	---	0	0	1	0	0	0	0	0	0	chr10	+	43298799	43298933	0	2
Pdss2	e3.0	124044	124242	1.06508	0.20196	chr10:43221485-43464882	prenyl (solanesyl) diphosphate synthase, subunit 2	---	0	0	1	0	0	0	0	0	0	chr10	+	43345528	43345726	0	2
Pdss2	e4.0	150651	150725	-1.01857	0.828882	chr10:43221485-43464882	prenyl (solanesyl) diphosphate synthase, subunit 2	---	1	0	1	0	0	0	0	0	0	chr10	+	43372135	43372209	0	1
Pdss2	e5.0	172387	172560	1.04516	0.440965	chr10:43221485-43464882	prenyl (solanesyl) diphosphate synthase, subunit 2	---	1	0	1	0	0	0	0	0	0	chr10	+	43393871	43394044	0	1
Pdss2	e6.0	174077	174208	-1.04608	0.199896	chr10:43221485-43464882	prenyl (solanesyl) diphosphate synthase, subunit 2	---	1	0	1	0	0	0	0	0	0	chr10	+	43395561	43395692	0	1
Pdss2	e9.0	192031	192063	1.0203	0.672558	chr10:43221485-43464882	prenyl (solanesyl) diphosphate synthase, subunit 2	---	1	0	0	0	0	0	0	0	0	chr10	+	43413515	43413547	0	1
Pdss2	e10.0	218315	218764	-1.06344	0.538909	chr10:43221485-43464882	prenyl (solanesyl) diphosphate synthase, subunit 2	---	1	0	0	0	0	0	0	0	0	chr10	+	43439799	43440248	0	0
Bend3	e5.0	15007	15203	1.09787	0.668552	chr10:43479140-43515417	BEN domain containing 3	ENSMUSG00000038214	0	0	0	0	0	0	0	0	0	chr10	+	43494146	43494342	0	1
Bend3	e6.0	30708	36278	-1.00459	0.414571	chr10:43479140-43515417	BEN domain containing 3	ENSMUSG00000038214	0	0	0	0	0	0	0	0	0	chr10	+	43509847	43515417	0	1
Cd24a	e1.0	1	155	-1.38743	0.0915496	chr10:43579168-43584267	CD24a antigen	ENSMUSG00000047139	0	0	0	0	0	0	0	0	0	chr10	+	43579168	43579322	0	0
Cd24a	e2.0	3437	5100	1.01373	0.102142	chr10:43579168-43584267	CD24a antigen	ENSMUSG00000047139	0	0	0	0	0	0	0	0	0	chr10	+	43582604	43584267	0	0
Rtn4ip1	e1.0	1	732	1.01658	0.79044	chr10:43901805-43947863	reticulon 4 interacting protein 1	ENSMUSG00000019864	0	0	0	0	0	0	0	0	0	chr10	+	43901805	43902536	0	0
Rtn4ip1	e2.0	5955	6106	-1.12298	0.150819	chr10:43901805-43947863	reticulon 4 interacting protein 1	ENSMUSG00000019864	0	0	0	0	0	0	0	0	0	chr10	+	43907759	43907910	0	1
Rtn4ip1	e3.0	8103	8171	-1.00381	0.953928	chr10:43901805-43947863	reticulon 4 interacting protein 1	ENSMUSG00000019864	0	0	0	0	0	0	0	0	0	chr10	+	43909907	43909975	0	1
Rtn4ip1	e4.0	8989	9113	1.06318	0.430436	chr10:43901805-43947863	reticulon 4 interacting protein 1	ENSMUSG00000019864	0	0	0	0	0	0	0	0	0	chr10	+	43910793	43910917	0	1
Rtn4ip1	e5.0	19583	19631	1.02125	0.686207	chr10:43901805-43947863	reticulon 4 interacting protein 1	ENSMUSG00000019864	0	0	0	0	0	1	0	0	0	chr10	+	43921387	43921435	0	1
Rtn4ip1	e6.0	26519	26655	-1.06009	0.580466	chr10:43901805-43947863	reticulon 4 interacting protein 1	ENSMUSG00000019864	0	0	0	0	0	0	0	0	0	chr10	+	43928323	43928459	0	1
Rtn4ip1	e7.0	30559	30742	1.02332	0.688295	chr10:43901805-43947863	reticulon 4 interacting protein 1	ENSMUSG00000019864	0	0	0	0	0	0	0	0	0	chr10	+	43932363	43932546	0	1
Rtn4ip1	e8.0	34195	34287	1.08123	0.409749	chr10:43901805-43947863	reticulon 4 interacting protein 1	ENSMUSG00000019864	0	0	0	0	0	0	0	0	0	chr10	+	43935999	43936091	0	1
Rtn4ip1	e9.0	44617	46059	-1.14035	0.0223168	chr10:43901805-43947863	reticulon 4 interacting protein 1	ENSMUSG00000019864	0	0	0	0	0	0	0	0	0	chr10	+	43946421	43947863	0	0
Atg5	e1.0	1	246	-1.12583	0.364888	chr10:44268339-44364291	autophagy related 5	ENSMUSG00000038160	0	0	0	0	0	0	0	0	0	chr10	+	44268339	44268584	0	0
Atg5	e2.0	17694	17859	1.01966	0.673459	chr10:44268339-44364291	autophagy related 5	ENSMUSG00000038160	0	0	0	0	0	0	0	0	0	chr10	+	44286032	44286197	0	1
Atg5	e3.0	21525	21652	-1.15717	0.105582	chr10:44268339-44364291	autophagy related 5	ENSMUSG00000038160	0	0	0	0	0	0	0	0	0	chr10	+	44289863	44289990	0	2
Atg5	e4.0	26258	26336	-1.04276	0.623091	chr10:44268339-44364291	autophagy related 5	ENSMUSG00000038160	0	0	0	0	0	1	0	0	0	chr10	+	44294596	44294674	0	2
Atg5	e5.0	35229	35391	-1.01538	0.835377	chr10:44268339-44364291	autophagy related 5	ENSMUSG00000038160	0	0	0	0	0	0	0	0	0	chr10	+	44303567	44303729	0	2
Atg5	e6.0	51122	51216	1.04272	0.540553	chr10:44268339-44364291	autophagy related 5	ENSMUSG00000038160	0	0	0	0	0	1	0	0	0	chr10	+	44319460	44319554	0	2
Atg5	e7.0	78619	78736	1.11116	0.157841	chr10:44268339-44364291	autophagy related 5	ENSMUSG00000038160	0	0	0	0	0	0	0	0	0	chr10	+	44346957	44347074	0	2
Atg5	e8.0	94578	95953	1.01274	0.807334	chr10:44268339-44364291	autophagy related 5	ENSMUSG00000038160	0	0	0	0	0	0	0	0	0	chr10	+	44362916	44364291	0	1
Hace1	e2.0	10552	10606	-1.30765	0.318492	chr10:45577829-45712345	HECT domain and ankyrin repeat containing, E3 ubiquitin protein ligase 1	ENSMUSG00000038822	0	0	1	0	0	0	0	0	0	chr10	+	45588380	45588434	0	1
Hace1	e3.0	11653	11742	-1.0187	0.912107	chr10:45577829-45712345	HECT domain and ankyrin repeat containing, E3 ubiquitin protein ligase 1	ENSMUSG00000038822	0	0	1	0	0	0	0	0	0	chr10	+	45589481	45589570	0	1
Hace1	e4.0	12440	12544	1.19449	0.158936	chr10:45577829-45712345	HECT domain and ankyrin repeat containing, E3 ubiquitin protein ligase 1	ENSMUSG00000038822	0	0	1	0	0	0	0	0	0	chr10	+	45590268	45590372	0	1
Hace1	e5.0	27681	27756	1.08398	0.388475	chr10:45577829-45712345	HECT domain and ankyrin repeat containing, E3 ubiquitin protein ligase 1	ENSMUSG00000038822	0	0	1	0	0	0	0	0	0	chr10	+	45605509	45605584	0	1
Hace1	e6.0	40670	40801	-1.11655	0.37772	chr10:45577829-45712345	HECT domain and ankyrin repeat containing, E3 ubiquitin protein ligase 1	ENSMUSG00000038822	0	0	1	0	0	0	0	0	0	chr10	+	45618498	45618629	0	1
Hace1	e7.0	60493	60575	-1.15739	0.195648	chr10:45577829-45712345	HECT domain and ankyrin repeat containing, E3 ubiquitin protein ligase 1	ENSMUSG00000038822	0	0	1	0	0	0	0	0	0	chr10	+	45638321	45638403	0	1
Hace1	e8.0	70763	70859	1.00168	0.988345	chr10:45577829-45712345	HECT domain and ankyrin repeat containing, E3 ubiquitin protein ligase 1	ENSMUSG00000038822	0	0	1	0	0	0	0	0	0	chr10	+	45648591	45648687	0	1
Hace1	e9.0	71026	71127	1.00863	0.950953	chr10:45577829-45712345	HECT domain and ankyrin repeat containing, E3 ubiquitin protein ligase 1	ENSMUSG00000038822	0	0	1	0	0	0	0	0	0	chr10	+	45648854	45648955	0	1
Hace1	e10.0	72053	72159	1.00495	0.947956	chr10:45577829-45712345	HECT domain and ankyrin repeat containing, E3 ubiquitin protein ligase 1	ENSMUSG00000038822	0	0	1	0	0	0	0	0	0	chr10	+	45649881	45649987	0	1
Hace1	e11.0	74760	74910	-1.00301	0.98144	chr10:45577829-45712345	HECT domain and ankyrin repeat containing, E3 ubiquitin protein ligase 1	ENSMUSG00000038822	0	0	1	0	0	0	0	0	0	chr10	+	45652588	45652738	0	1
Hace1	e12.0	92518	92852	1.06579	0.571903	chr10:45577829-45712345	HECT domain and ankyrin repeat containing, E3 ubiquitin protein ligase 1	ENSMUSG00000038822	0	0	1	0	0	0	0	0	0	chr10	+	45670346	45670680	0	1
Hace1	e13.0	93304	93372	-1.03457	0.875937	chr10:45577829-45712345	HECT domain and ankyrin repeat containing, E3 ubiquitin protein ligase 1	ENSMUSG00000038822	0	0	1	0	0	0	0	0	0	chr10	+	45671132	45671200	0	1
Hace1	e14.0	93611	93698	1.11071	0.545483	chr10:45577829-45712345	HECT domain and ankyrin repeat containing, E3 ubiquitin protein ligase 1	ENSMUSG00000038822	0	0	1	0	0	0	0	0	0	chr10	+	45671439	45671526	0	1
Hace1	e15.0	94500	94611	1.16376	0.248123	chr10:45577829-45712345	HECT domain and ankyrin repeat containing, E3 ubiquitin protein ligase 1	ENSMUSG00000038822	0	0	1	0	0	0	0	0	0	chr10	+	45672328	45672439	0	1
Hace1	e16.0	94711	94808	-1.01661	0.906329	chr10:45577829-45712345	HECT domain and ankyrin repeat containing, E3 ubiquitin protein ligase 1	ENSMUSG00000038822	0	0	1	0	0	0	0	0	0	chr10	+	45672539	45672636	0	1
Hace1	e17.0	94946	95033	-1.09751	0.148243	chr10:45577829-45712345	HECT domain and ankyrin repeat containing, E3 ubiquitin protein ligase 1	ENSMUSG00000038822	0	0	1	0	0	0	0	0	0	chr10	+	45672774	45672861	0	2
Hace1	e18.0	98553	98702	-1.03258	0.519352	chr10:45577829-45712345	HECT domain and ankyrin repeat containing, E3 ubiquitin protein ligase 1	ENSMUSG00000038822	0	0	1	0	0	0	0	0	0	chr10	+	45676381	45676530	0	2
Hace1	e19.0	99239	99435	1.04521	0.666909	chr10:45577829-45712345	HECT domain and ankyrin repeat containing, E3 ubiquitin protein ligase 1	ENSMUSG00000038822	0	0	1	0	0	0	0	0	0	chr10	+	45677067	45677263	0	2
Hace1	e20.0	108774	108905	1.00224	0.984089	chr10:45577829-45712345	HECT domain and ankyrin repeat containing, E3 ubiquitin protein ligase 1	ENSMUSG00000038822	0	0	1	0	0	1	0	0	0	chr10	+	45686602	45686733	0	1
Hace1	e21.0	122749	122847	-1.04126	0.645872	chr10:45577829-45712345	HECT domain and ankyrin repeat containing, E3 ubiquitin protein ligase 1	ENSMUSG00000038822	0	0	1	0	0	0	0	0	0	chr10	+	45700577	45700675	0	2
Hace1	e22.0	123126	123183	-1.01386	0.862978	chr10:45577829-45712345	HECT domain and ankyrin repeat containing, E3 ubiquitin protein ligase 1	ENSMUSG00000038822	0	0	0	0	0	0	0	0	0	chr10	+	45700954	45701011	0	2
Hace1	e22.0	123184	123196	-1.0154	0.859858	chr10:45577829-45712345	HECT domain and ankyrin repeat containing, E3 ubiquitin protein ligase 1	ENSMUSG00000038822	0	0	0	0	0	0	0	0	0	chr10	+	45701012	45701024	1	2
Hace1	e23.0	132053	132166	1.1088	0.294289	chr10:45577829-45712345	HECT domain and ankyrin repeat containing, E3 ubiquitin protein ligase 1	ENSMUSG00000038822	0	0	0	0	0	0	0	0	0	chr10	+	45709881	45709994	0	2
Hace1	e24.0	133606	134517	-1.1022	0.252277	chr10:45577829-45712345	HECT domain and ankyrin repeat containing, E3 ubiquitin protein ligase 1	ENSMUSG00000038822	0	0	0	0	0	0	0	0	0	chr10	+	45711434	45712345	0	0
Dcbld1	e2.0	28110	28322	-1.10436	0.800419	chr10:52233618-52321378	discoidin, CUB and LCCL domain containing 1	---	0	0	0	0	0	1	0	0	0	chr10	+	52261727	52261939	0	1
Dcbld1	e3.0	50486	50620	-1.02304	0.915313	chr10:52233618-52321378	discoidin, CUB and LCCL domain containing 1	---	0	0	0	0	0	0	0	0	0	chr10	+	52284103	52284237	0	2
Dcbld1	e4.0	52731	52782	1.25652	0.148835	chr10:52233618-52321378	discoidin, CUB and LCCL domain containing 1	---	0	0	0	0	0	0	0	0	0	chr10	+	52286348	52286399	0	2
Dcbld1	e5.0	57234	57306	1.33066	0.0168457	chr10:52233618-52321378	discoidin, CUB and LCCL domain containing 1	---	1	0	0	0	0	0	0	0	0	chr10	+	52290851	52290923	0	2
Dcbld1	e6.0	70970	71103	1.17415	0.469523	chr10:52233618-52321378	discoidin, CUB and LCCL domain containing 1	---	1	0	0	0	0	0	0	0	0	chr10	+	52304587	52304720	0	2
Dcbld1	e7.0	77783	77823	-1.11477	0.625033	chr10:52233618-52321378	discoidin, CUB and LCCL domain containing 1	---	1	0	0	0	0	0	0	0	0	chr10	+	52311400	52311440	0	2
Dcbld1	e8.0	79197	79284	-1.49834	0.118754	chr10:52233618-52321378	discoidin, CUB and LCCL domain containing 1	---	1	0	0	0	0	0	0	0	0	chr10	+	52312814	52312901	0	2
Dcbld1	e9.0	80738	80787	-1.20548	0.25987	chr10:52233618-52321378	discoidin, CUB and LCCL domain containing 1	---	1	0	0	0	0	0	0	0	0	chr10	+	52314355	52314404	0	2
Dcbld1	e10.0	83415	83534	-1.01007	0.940824	chr10:52233618-52321378	discoidin, CUB and LCCL domain containing 1	---	1	0	0	0	0	0	0	0	0	chr10	+	52317032	52317151	0	2
Dcbld1	e11.0	85859	87761	-1.34672	0.202694	chr10:52233618-52321378	discoidin, CUB and LCCL domain containing 1	---	1	0	0	0	0	0	0	0	0	chr10	+	52319476	52321378	0	0
Nus1	e1.0	1	623	-1.04512	0.591669	chr10:52417546-52440192	NUS1 dehydrodolichyl diphosphate synthase subunit	ENSMUSG00000023068	0	0	0	0	0	0	0	0	0	chr10	+	52417546	52418168	0	0
Nus1	e2.0	11648	11773	-1.04951	0.488649	chr10:52417546-52440192	NUS1 dehydrodolichyl diphosphate synthase subunit	ENSMUSG00000023068	0	0	0	0	0	0	0	0	0	chr10	+	52429193	52429318	0	1
Nus1	e3.0	12522	12671	-1.00155	0.97011	chr10:52417546-52440192	NUS1 dehydrodolichyl diphosphate synthase subunit	ENSMUSG00000023068	0	0	0	0	0	0	0	0	0	chr10	+	52430067	52430216	0	1
Nus1	e4.0	15800	15899	-1.02366	0.652138	chr10:52417546-52440192	NUS1 dehydrodolichyl diphosphate synthase subunit	ENSMUSG00000023068	0	0	0	0	0	0	0	0	0	chr10	+	52433345	52433444	0	2
Nus1	e5.0	19032	22647	1.00766	0.549282	chr10:52417546-52440192	NUS1 dehydrodolichyl diphosphate synthase subunit	ENSMUSG00000023068	0	0	0	0	0	0	0	0	0	chr10	+	52436577	52440192	0	0
Slc35f1	e1.0	1	669	-1.17399	0.00220493	chr10:52690501-53111622	solute carrier family 35, member F1	ENSMUSG00000038602	0	0	0	0	0	0	0	0	0	chr10	+	52690501	52691169	0	0
Slc35f1	e2.0	242592	242767	1.24823	0.131679	chr10:52690501-53111622	solute carrier family 35, member F1	ENSMUSG00000038602	0	0	0	0	0	0	0	0	0	chr10	+	52933092	52933267	0	2
Slc35f1	e3.0	331344	331471	-1.04041	0.642383	chr10:52690501-53111622	solute carrier family 35, member F1	ENSMUSG00000038602	0	0	0	0	0	0	0	0	0	chr10	+	53021844	53021971	0	2
Slc35f1	e4.0	371951	372110	1.05653	0.422723	chr10:52690501-53111622	solute carrier family 35, member F1	ENSMUSG00000038602	0	0	0	0	0	0	0	0	0	chr10	+	53062451	53062610	0	2
Slc35f1	e5.0	382954	383110	1.0993	0.290225	chr10:52690501-53111622	solute carrier family 35, member F1	ENSMUSG00000038602	0	0	0	0	0	0	0	0	0	chr10	+	53073454	53073610	0	2
Slc35f1	e6.0	387397	387449	-1.07263	0.563379	chr10:52690501-53111622	solute carrier family 35, member F1	ENSMUSG00000038602	0	0	0	0	0	0	0	0	0	chr10	+	53077897	53077949	0	2
Slc35f1	e7.0	398838	398992	-1.12153	0.396777	chr10:52690501-53111622	solute carrier family 35, member F1	ENSMUSG00000038602	0	0	0	0	0	0	0	0	0	chr10	+	53089338	53089492	0	2
Slc35f1	e8.0	417648	419001	-1.04119	0.274091	chr10:52690501-53111622	solute carrier family 35, member F1	ENSMUSG00000038602	0	0	0	0	0	0	0	0	0	chr10	+	53108148	53109501	0	2
Slc35f1	e9.0	421070	421122	-1.27071	0.175483	chr10:52690501-53111622	solute carrier family 35, member F1	ENSMUSG00000038602	1	0	0	0	0	0	0	0	0	chr10	+	53111570	53111622	0	0
Asf1a	e1.0	1	351	-1.04611	0.750764	chr10:53596948-53609213	anti-silencing function 1A histone chaperone	ENSMUSG00000019857	0	0	0	0	0	0	0	0	0	chr10	+	53596948	53597298	0	0
Asf1a	e2.0	5401	5516	1.02431	0.87099	chr10:53596948-53609213	anti-silencing function 1A histone chaperone	ENSMUSG00000019857	0	0	0	0	0	0	0	0	0	chr10	+	53602348	53602463	0	2
Asf1a	e3.0	9162	9338	-1.00023	0.996313	chr10:53596948-53609213	anti-silencing function 1A histone chaperone	ENSMUSG00000019857	0	0	0	0	0	0	0	0	0	chr10	+	53606109	53606285	0	2
Asf1a	e4.0	10718	12266	1.01493	0.812685	chr10:53596948-53609213	anti-silencing function 1A histone chaperone	ENSMUSG00000019857	0	0	0	0	0	0	0	0	0	chr10	+	53607665	53609213	0	0
---	e1.0	1	907	-1	0.681564	chr10:53614368-53615274	---	---	0	0	0	0	0	0	0	0	0	chr10	+	53614368	53615274	0	2
Msl3l2	e2.0	7949	10672	-1.0005	0.874811	chr10:56106906-56117577	MSL3 like 2	ENSMUSG00000047669	0	0	0	0	0	0	0	0	0	chr10	+	56114854	56117577	0	0
Gja1	e1.0	1	245	1.04238	0.810486	chr10:56377273-56402513	gap junction protein, alpha 1	ENSMUSG00000050953	0	0	0	0	0	0	0	0	0	chr10	+	56377273	56377517	0	0
Gja1	e5.0	10262	10265	-1.04184	0.811686	chr10:56377273-56402513	gap junction protein, alpha 1	ENSMUSG00000050953	0	0	0	0	0	0	0	0	0	chr10	+	56387534	56387537	1	1
Gja1	e5.0	10266	13149	-1.00366	0.717704	chr10:56377273-56402513	gap junction protein, alpha 1	ENSMUSG00000050953	0	0	0	0	0	0	0	0	0	chr10	+	56387538	56390421	0	0
Hsf2	e1.0	1	219	-1.19311	0.46875	chr10:57486383-57513143	heat shock factor 2	---	0	0	1	0	0	0	0	0	0	chr10	+	57486383	57486601	0	0
Hsf2	e2.0	9516	9624	-1.12884	0.476269	chr10:57486383-57513143	heat shock factor 2	---	0	0	1	0	0	0	0	0	0	chr10	+	57495898	57496006	0	1
Hsf2	e3.0	9773	9900	-1.0317	0.672931	chr10:57486383-57513143	heat shock factor 2	---	0	0	1	0	0	0	0	0	0	chr10	+	57496155	57496282	0	1
Hsf2	e4.0	11115	11239	-1.08423	0.313627	chr10:57486383-57513143	heat shock factor 2	---	0	0	1	0	0	0	0	0	0	chr10	+	57497497	57497621	0	1
Hsf2	e5.0	13034	13109	-1.06385	0.47949	chr10:57486383-57513143	heat shock factor 2	---	0	0	1	0	0	0	0	0	0	chr10	+	57499416	57499491	0	1
Hsf2	e6.0	14988	15049	1.09299	0.128565	chr10:57486383-57513143	heat shock factor 2	---	0	0	1	0	0	0	0	0	0	chr10	+	57501370	57501431	0	2
Hsf2	e7.0	16241	16328	1.10968	0.39534	chr10:57486383-57513143	heat shock factor 2	---	0	0	1	0	0	0	0	0	0	chr10	+	57502623	57502710	0	2
Hsf2	e8.0	18200	18348	1.02687	0.469367	chr10:57486383-57513143	heat shock factor 2	---	0	0	1	0	0	0	0	0	0	chr10	+	57504582	57504730	0	2
Hsf2	e9.0	18764	19000	-1.01596	0.862522	chr10:57486383-57513143	heat shock factor 2	---	1	0	1	0	0	0	0	0	0	chr10	+	57505146	57505382	0	1
Hsf2	e10.0	19815	19920	1.00448	0.968474	chr10:57486383-57513143	heat shock factor 2	---	1	0	1	0	0	0	0	0	0	chr10	+	57506197	57506302	0	1
Hsf2	e12.0	25062	25146	1.05671	0.404547	chr10:57486383-57513143	heat shock factor 2	---	1	0	0	0	0	0	0	0	0	chr10	+	57511444	57511528	0	1
Hsf2	e13.0	25521	26761	1.06076	0.241953	chr10:57486383-57513143	heat shock factor 2	---	1	0	0	0	0	0	0	0	0	chr10	+	57511903	57513143	0	0
Pkib	e6.0	20108	20199	1.10551	0.367288	chr10:57631975-57741112	protein kinase inhibitor beta, cAMP dependent, testis specific	---	0	0	0	0	0	0	0	0	0	chr10	+	57652082	57652173	0	2
Pkib	e7.0	60229	60296	1.21625	0.126734	chr10:57631975-57741112	protein kinase inhibitor beta, cAMP dependent, testis specific	---	1	0	0	0	0	0	0	0	0	chr10	+	57692203	57692270	0	2
Pkib	e10.0	96116	96292	-1.02254	0.672537	chr10:57631975-57741112	protein kinase inhibitor beta, cAMP dependent, testis specific	---	1	0	0	0	0	0	0	0	0	chr10	+	57728090	57728266	0	1
Pkib	e11.0	104316	109138	-1.01229	0.220131	chr10:57631975-57741112	protein kinase inhibitor beta, cAMP dependent, testis specific	---	1	0	0	0	0	0	0	0	0	chr10	+	57736290	57741112	0	0
Fabp7	e1.0	1	163	1.2743	0.0502441	chr10:57784919-57788450	fatty acid binding protein 7, brain	ENSMUSG00000019874	0	0	0	0	0	0	0	0	0	chr10	+	57784919	57785081	0	0
Fabp7	e2.0	588	760	1.11525	0.410787	chr10:57784919-57788450	fatty acid binding protein 7, brain	ENSMUSG00000019874	0	0	0	0	0	0	0	0	0	chr10	+	57785506	57785678	0	2
Fabp7	e3.0	1347	1448	-1.09478	0.200147	chr10:57784919-57788450	fatty acid binding protein 7, brain	ENSMUSG00000019874	0	0	0	0	0	0	0	0	0	chr10	+	57786265	57786366	0	2
Fabp7	e4.0	3205	3532	-1.01322	0.936858	chr10:57784919-57788450	fatty acid binding protein 7, brain	ENSMUSG00000019874	1	0	0	0	0	0	0	0	0	chr10	+	57788123	57788450	0	1
Smpdl3a	e2.0	6368	6581	1.09184	0.437337	chr10:57794544-57811830	sphingomyelin phosphodiesterase, acid-like 3A	ENSMUSG00000019872	0	0	0	0	0	0	0	0	0	chr10	+	57800911	57801124	0	1
Smpdl3a	e3.0	7877	8021	-1.01666	0.824329	chr10:57794544-57811830	sphingomyelin phosphodiesterase, acid-like 3A	ENSMUSG00000019872	0	0	0	0	0	0	0	0	0	chr10	+	57802420	57802564	0	2
Smpdl3a	e4.0	11024	11120	1.07512	0.633458	chr10:57794544-57811830	sphingomyelin phosphodiesterase, acid-like 3A	ENSMUSG00000019872	0	0	0	0	0	0	0	0	0	chr10	+	57805567	57805663	0	1
Smpdl3a	e5.0	12812	12981	1.03766	0.718928	chr10:57794544-57811830	sphingomyelin phosphodiesterase, acid-like 3A	ENSMUSG00000019872	0	0	0	0	0	0	0	0	0	chr10	+	57807355	57807524	0	1
Smpdl3a	e6.0	13334	13514	-1.09606	0.308394	chr10:57794544-57811830	sphingomyelin phosphodiesterase, acid-like 3A	ENSMUSG00000019872	0	0	0	0	0	0	0	0	0	chr10	+	57807877	57808057	0	1
Smpdl3a	e7.0	14503	14627	-1.04637	0.759058	chr10:57794544-57811830	sphingomyelin phosphodiesterase, acid-like 3A	ENSMUSG00000019872	0	0	0	0	0	0	0	0	0	chr10	+	57809046	57809170	0	1
Smpdl3a	e8.0	16670	17287	1.20436	0.140965	chr10:57794544-57811830	sphingomyelin phosphodiesterase, acid-like 3A	ENSMUSG00000019872	0	0	0	0	0	0	0	0	0	chr10	+	57811213	57811830	0	0
Gcc2	e1.0	1	69	-1.06435	0.710987	chr10:58255503-58305598	GRIP and coiled-coil domain containing 2	ENSMUSG00000038039	0	0	1	0	0	0	0	0	0	chr10	+	58255503	58255571	0	0
Gcc2	e2.0	327	380	1.0022	0.987075	chr10:58255503-58305598	GRIP and coiled-coil domain containing 2	ENSMUSG00000038039	0	0	1	0	0	0	0	0	0	chr10	+	58255829	58255882	0	1
Gcc2	e3.0	1318	1402	1.18902	0.218011	chr10:58255503-58305598	GRIP and coiled-coil domain containing 2	ENSMUSG00000038039	1	0	1	0	0	0	0	0	0	chr10	+	58256820	58256904	0	1
Gcc2	e4.0	2739	2806	1.16576	0.497296	chr10:58255503-58305598	GRIP and coiled-coil domain containing 2	ENSMUSG00000038039	1	0	1	0	0	0	0	0	0	chr10	+	58258241	58258308	0	1
Gcc2	e5.0	12465	12569	1.10885	0.713892	chr10:58255503-58305598	GRIP and coiled-coil domain containing 2	ENSMUSG00000038039	1	0	1	0	0	0	0	0	0	chr10	+	58267967	58268071	0	1
Gcc2	e6.0	13760	16204	1.0463	0.671077	chr10:58255503-58305598	GRIP and coiled-coil domain containing 2	ENSMUSG00000038039	1	0	1	0	0	0	0	0	0	chr10	+	58269262	58271706	0	0
Gcc2	e7.0	16831	16903	-1.00306	0.983037	chr10:58255503-58305598	GRIP and coiled-coil domain containing 2	ENSMUSG00000038039	1	0	1	0	0	0	0	0	0	chr10	+	58272333	58272405	0	0
Gcc2	e8.0	19234	19334	-1.03633	0.790318	chr10:58255503-58305598	GRIP and coiled-coil domain containing 2	ENSMUSG00000038039	1	0	1	0	0	0	0	0	0	chr10	+	58274736	58274836	0	1
Gcc2	e9.0	19434	19532	1.05751	0.593268	chr10:58255503-58305598	GRIP and coiled-coil domain containing 2	ENSMUSG00000038039	1	0	1	0	0	0	0	0	0	chr10	+	58274936	58275034	0	1
Gcc2	e10.0	21076	21195	-1.00267	0.969412	chr10:58255503-58305598	GRIP and coiled-coil domain containing 2	ENSMUSG00000038039	1	0	1	0	0	0	0	0	0	chr10	+	58276578	58276697	0	0
Gcc2	e11.0	23285	23449	1.04045	0.471744	chr10:58255503-58305598	GRIP and coiled-coil domain containing 2	ENSMUSG00000038039	1	0	1	0	0	0	0	0	0	chr10	+	58278787	58278951	0	0
Gcc2	e12.0	25090	25194	-1.09507	0.478181	chr10:58255503-58305598	GRIP and coiled-coil domain containing 2	ENSMUSG00000038039	1	0	1	0	0	0	0	0	0	chr10	+	58280592	58280696	0	0
Gcc2	e13.0	25855	26017	1.08113	0.290889	chr10:58255503-58305598	GRIP and coiled-coil domain containing 2	ENSMUSG00000038039	1	0	1	0	0	0	0	0	0	chr10	+	58281357	58281519	0	1
Gcc2	e14.0	30441	30541	-1.05996	0.415167	chr10:58255503-58305598	GRIP and coiled-coil domain containing 2	ENSMUSG00000038039	1	0	1	0	0	0	0	0	0	chr10	+	58285943	58286043	0	1
Gcc2	e15.0	30631	30708	-1.18145	0.128069	chr10:58255503-58305598	GRIP and coiled-coil domain containing 2	ENSMUSG00000038039	1	0	1	0	0	0	0	0	0	chr10	+	58286133	58286210	0	1
Gcc2	e16.0	31640	31777	-1.00834	0.899004	chr10:58255503-58305598	GRIP and coiled-coil domain containing 2	ENSMUSG00000038039	1	0	1	0	0	0	0	0	0	chr10	+	58287142	58287279	0	1
Gcc2	e17.0	33131	33252	-1.11014	0.472014	chr10:58255503-58305598	GRIP and coiled-coil domain containing 2	ENSMUSG00000038039	1	0	1	0	0	0	0	0	0	chr10	+	58288633	58288754	0	1
Gcc2	e18.0	34798	34974	1.01458	0.810219	chr10:58255503-58305598	GRIP and coiled-coil domain containing 2	ENSMUSG00000038039	1	0	1	0	0	0	0	0	0	chr10	+	58290300	58290476	0	1
Gcc2	e19.0	37063	37280	-1.00786	0.87995	chr10:58255503-58305598	GRIP and coiled-coil domain containing 2	ENSMUSG00000038039	1	0	1	0	0	0	0	0	0	chr10	+	58292565	58292782	0	1
Gcc2	e20.0	39209	39403	-1.01743	0.712829	chr10:58255503-58305598	GRIP and coiled-coil domain containing 2	ENSMUSG00000038039	1	0	1	0	0	0	0	0	0	chr10	+	58294711	58294905	0	1
Gcc2	e21.0	40586	40737	1.02538	0.674903	chr10:58255503-58305598	GRIP and coiled-coil domain containing 2	ENSMUSG00000038039	1	0	1	0	0	0	0	0	0	chr10	+	58296088	58296239	0	1
Gcc2	e22.0	43162	43363	1.0054	0.939973	chr10:58255503-58305598	GRIP and coiled-coil domain containing 2	ENSMUSG00000038039	1	0	0	0	0	0	0	0	0	chr10	+	58298664	58298865	0	1
Gcc2	e23.0	48592	50096	-1.02857	0.719841	chr10:58255503-58305598	GRIP and coiled-coil domain containing 2	ENSMUSG00000038039	1	0	0	0	0	0	0	0	0	chr10	+	58304094	58305598	0	0
Lims1	e5.0	75558	75717	-1.3313	0.240571	chr10:58323464-58424691	LIM and senescent cell antigen-like domains 1	---	0	0	1	0	0	0	0	0	0	chr10	+	58399021	58399180	0	2
Lims1	e6.0	84607	84673	1.25898	0.321746	chr10:58323464-58424691	LIM and senescent cell antigen-like domains 1	---	1	0	1	0	0	0	0	0	0	chr10	+	58408070	58408136	0	2
Lims1	e7.0	86097	86217	-1.25162	0.542803	chr10:58323464-58424691	LIM and senescent cell antigen-like domains 1	---	1	0	1	0	0	0	0	0	0	chr10	+	58409560	58409680	0	2
Lims1	e8.0	86590	86739	-1.13857	0.332993	chr10:58323464-58424691	LIM and senescent cell antigen-like domains 1	---	1	0	1	0	0	0	0	0	0	chr10	+	58410053	58410202	0	2
Lims1	e9.0	88940	89090	1.02636	0.848625	chr10:58323464-58424691	LIM and senescent cell antigen-like domains 1	---	1	0	1	0	0	0	0	0	0	chr10	+	58412403	58412553	0	2
Lims1	e10.0	90510	90602	1.24418	0.137498	chr10:58323464-58424691	LIM and senescent cell antigen-like domains 1	---	1	0	1	0	0	0	0	0	0	chr10	+	58413973	58414065	0	2
Lims1	e11.0	93171	93219	1.11432	0.664463	chr10:58323464-58424691	LIM and senescent cell antigen-like domains 1	---	1	0	1	0	0	0	0	0	0	chr10	+	58416634	58416682	0	2
Lims1	e12.0	94936	95011	-1.08296	0.79679	chr10:58323464-58424691	LIM and senescent cell antigen-like domains 1	---	1	0	0	0	0	0	0	0	0	chr10	+	58418399	58418474	0	2
Lims1	e13.0	95184	95323	1.20238	0.487083	chr10:58323464-58424691	LIM and senescent cell antigen-like domains 1	---	1	0	0	0	0	1	0	0	0	chr10	+	58418647	58418786	0	0
Lims1	e14.0	97991	101228	1.02911	0.729157	chr10:58323464-58424691	LIM and senescent cell antigen-like domains 1	---	1	0	0	0	0	0	0	0	0	chr10	+	58421454	58424691	0	0
Ranbp2	e3.0	5133	5200	1.00759	0.976311	chr10:58446852-58494155	RAN binding protein 2	ENSMUSG00000003226	0	0	1	0	0	0	0	0	0	chr10	+	58451984	58452051	0	0
Ranbp2	e4.0	6461	6572	1.20388	0.280016	chr10:58446852-58494155	RAN binding protein 2	ENSMUSG00000003226	0	0	1	0	0	0	0	0	0	chr10	+	58453312	58453423	0	0
Ranbp2	e5.0	7722	7874	1.04258	0.767638	chr10:58446852-58494155	RAN binding protein 2	ENSMUSG00000003226	0	0	1	0	0	0	0	0	0	chr10	+	58454573	58454725	0	0
Ranbp2	e6.0	8368	8598	1.1708	0.314535	chr10:58446852-58494155	RAN binding protein 2	ENSMUSG00000003226	0	0	1	0	0	0	0	0	0	chr10	+	58455219	58455449	0	0
Ranbp2	e7.0	8958	9103	1.14534	0.647099	chr10:58446852-58494155	RAN binding protein 2	ENSMUSG00000003226	0	0	1	0	0	0	0	0	0	chr10	+	58455809	58455954	0	0
Ranbp2	e8.0	10741	10933	1.12659	0.183081	chr10:58446852-58494155	RAN binding protein 2	ENSMUSG00000003226	0	0	1	0	0	0	0	0	0	chr10	+	58457592	58457784	0	0
Ranbp2	e9.0	13667	13754	1.21771	0.320262	chr10:58446852-58494155	RAN binding protein 2	ENSMUSG00000003226	1	0	1	0	0	0	0	0	0	chr10	+	58460518	58460605	0	0
Ranbp2	e10.0	14985	15194	1.15333	0.301532	chr10:58446852-58494155	RAN binding protein 2	ENSMUSG00000003226	1	0	1	0	0	0	0	0	0	chr10	+	58461836	58462045	0	0
Ranbp2	e11.0	16968	17149	-1.04792	0.680647	chr10:58446852-58494155	RAN binding protein 2	ENSMUSG00000003226	1	0	1	0	0	0	0	0	0	chr10	+	58463819	58464000	0	0
Ranbp2	e12.0	17232	17407	-1.10279	0.654955	chr10:58446852-58494155	RAN binding protein 2	ENSMUSG00000003226	1	0	1	0	0	0	0	0	0	chr10	+	58464083	58464258	0	0
Ranbp2	e13.0	17554	17677	-1.00169	0.987712	chr10:58446852-58494155	RAN binding protein 2	ENSMUSG00000003226	1	0	1	0	0	0	0	0	0	chr10	+	58464405	58464528	0	0
Ranbp2	e14.0	18214	18375	-1.19915	0.389339	chr10:58446852-58494155	RAN binding protein 2	ENSMUSG00000003226	1	0	1	0	0	0	0	0	0	chr10	+	58465065	58465226	0	0
Ranbp2	e15.0	18593	18730	1.60276	0.143139	chr10:58446852-58494155	RAN binding protein 2	ENSMUSG00000003226	1	0	1	0	0	0	0	0	0	chr10	+	58465444	58465581	0	0
Ranbp2	e16.0	18812	18958	-1.0134	0.923751	chr10:58446852-58494155	RAN binding protein 2	ENSMUSG00000003226	1	0	1	0	0	0	0	0	0	chr10	+	58465663	58465809	0	0
Ranbp2	e17.0	20264	20443	-1.25655	0.118738	chr10:58446852-58494155	RAN binding protein 2	ENSMUSG00000003226	1	0	1	0	0	0	0	0	0	chr10	+	58467115	58467294	0	0
Ranbp2	e18.0	20539	20622	1.27594	0.213739	chr10:58446852-58494155	RAN binding protein 2	ENSMUSG00000003226	1	0	1	0	0	0	0	0	0	chr10	+	58467390	58467473	0	0
Ranbp2	e19.0	23776	23911	1.42679	0.0113657	chr10:58446852-58494155	RAN binding protein 2	ENSMUSG00000003226	1	0	1	0	0	0	0	0	0	chr10	+	58470627	58470762	0	0
Ranbp2	e20.0	28393	28487	1.18053	0.248987	chr10:58446852-58494155	RAN binding protein 2	ENSMUSG00000003226	1	0	1	0	0	0	0	0	0	chr10	+	58475244	58475338	0	0
Ranbp2	e21.0	29306	31835	1.003	0.937795	chr10:58446852-58494155	RAN binding protein 2	ENSMUSG00000003226	0	0	0	0	0	0	0	0	0	chr10	+	58476157	58478686	0	0
Ranbp2	e23.0	36178	36348	1.01236	0.888337	chr10:58446852-58494155	RAN binding protein 2	ENSMUSG00000003226	1	0	1	0	0	0	0	0	0	chr10	+	58483029	58483199	0	0
Ranbp2	e24.0	37046	37132	-1.23149	0.484368	chr10:58446852-58494155	RAN binding protein 2	ENSMUSG00000003226	1	0	1	0	0	0	0	0	0	chr10	+	58483897	58483983	0	0
Ranbp2	e25.0	37591	37769	-1.03604	0.584801	chr10:58446852-58494155	RAN binding protein 2	ENSMUSG00000003226	1	0	1	0	0	0	0	0	0	chr10	+	58484442	58484620	0	0
Ranbp2	e26.0	38829	39030	-1.00837	0.920769	chr10:58446852-58494155	RAN binding protein 2	ENSMUSG00000003226	1	0	1	0	0	0	0	0	0	chr10	+	58485680	58485881	0	0
Ranbp2	e27.0	41722	41823	1.01818	0.852835	chr10:58446852-58494155	RAN binding protein 2	ENSMUSG00000003226	1	0	0	0	0	0	0	0	0	chr10	+	58488573	58488674	0	0
Ranbp2	e28.0	43759	43904	1.02421	0.809004	chr10:58446852-58494155	RAN binding protein 2	ENSMUSG00000003226	1	0	0	0	0	0	0	0	0	chr10	+	58490610	58490755	0	0
Ranbp2	e29.0	45560	45833	1.01696	0.703265	chr10:58446852-58494155	RAN binding protein 2	ENSMUSG00000003226	1	0	0	0	0	0	0	0	0	chr10	+	58492411	58492684	0	0
Ranbp2	e30.0	45951	46285	-1.07247	0.3079	chr10:58446852-58494155	RAN binding protein 2	ENSMUSG00000003226	1	0	0	0	0	0	0	0	0	chr10	+	58492802	58493136	0	0
Ranbp2	e31.0	46812	47304	-1.10091	0.451723	chr10:58446852-58494155	RAN binding protein 2	ENSMUSG00000003226	1	0	0	0	0	0	0	0	0	chr10	+	58493663	58494155	0	0
Sh3rf3	e1.0	1	768	-1.36997	0.0690852	chr10:58813359-59138915	SH3 domain containing ring finger 3	ENSMUSG00000037990	0	0	1	0	0	0	0	0	0	chr10	+	58813359	58814126	0	0
Sh3rf3	e2.0	170563	170838	-1.02607	0.50646	chr10:58813359-59138915	SH3 domain containing ring finger 3	ENSMUSG00000037990	0	0	1	0	0	0	0	0	0	chr10	+	58983921	58984196	0	2
Sh3rf3	e3.0	193684	193779	1.04102	0.745803	chr10:58813359-59138915	SH3 domain containing ring finger 3	ENSMUSG00000037990	0	0	1	0	0	0	0	0	0	chr10	+	59007042	59007137	0	2
Sh3rf3	e4.0	235863	236222	1.07144	0.179424	chr10:58813359-59138915	SH3 domain containing ring finger 3	ENSMUSG00000037990	0	0	1	0	0	0	0	0	0	chr10	+	59049221	59049580	0	2
Sh3rf3	e6.0	258578	258678	1.07892	0.424523	chr10:58813359-59138915	SH3 domain containing ring finger 3	ENSMUSG00000037990	1	0	0	0	0	0	0	0	0	chr10	+	59071936	59072036	0	2
Sh3rf3	e7.0	270090	270260	1.13959	0.0838034	chr10:58813359-59138915	SH3 domain containing ring finger 3	ENSMUSG00000037990	1	0	0	0	0	0	0	0	0	chr10	+	59083448	59083618	0	2
Sh3rf3	e9.0	273302	273558	-1.05793	0.199816	chr10:58813359-59138915	SH3 domain containing ring finger 3	ENSMUSG00000037990	1	0	0	0	0	0	0	0	0	chr10	+	59086660	59086916	0	2
Sh3rf3	e10.0	290814	291133	-1.13363	0.154053	chr10:58813359-59138915	SH3 domain containing ring finger 3	ENSMUSG00000037990	1	0	0	0	0	0	0	0	0	chr10	+	59104172	59104491	0	2
Sh3rf3	e11.0	317613	317947	-1.05198	0.137804	chr10:58813359-59138915	SH3 domain containing ring finger 3	ENSMUSG00000037990	1	0	0	0	0	0	0	0	0	chr10	+	59130971	59131305	0	1
Sh3rf3	e12.0	322462	325557	-1.04814	0.413671	chr10:58813359-59138915	SH3 domain containing ring finger 3	ENSMUSG00000037990	1	0	0	0	0	0	0	0	0	chr10	+	59135820	59138915	0	0
Sowahc	e1.0	1	4514	-1	0.623929	chr10:59221921-59226434	sosondowah ankyrin repeat domain family member C	ENSMUSG00000098188	0	0	0	0	0	0	0	0	0	chr10	+	59221921	59226434	0	0
P4ha1	e1.0	1	181	-1.24061	0.172456	chr10:59323296-59373303	procollagen-proline, 2-oxoglutarate 4-dioxygenase (proline 4-hydroxylase), alpha 1 polypeptide	---	0	0	0	0	0	0	0	0	0	chr10	+	59323296	59323476	0	0
P4ha1	e2.0	13759	13861	-1.12455	0.307891	chr10:59323296-59373303	procollagen-proline, 2-oxoglutarate 4-dioxygenase (proline 4-hydroxylase), alpha 1 polypeptide	---	0	0	0	0	0	0	0	0	0	chr10	+	59337054	59337156	0	1
P4ha1	e3.0	16001	16097	1.00829	0.967022	chr10:59323296-59373303	procollagen-proline, 2-oxoglutarate 4-dioxygenase (proline 4-hydroxylase), alpha 1 polypeptide	---	0	0	0	0	0	0	0	0	0	chr10	+	59339296	59339392	0	1
P4ha1	e4.0	19389	19540	1.19563	0.138366	chr10:59323296-59373303	procollagen-proline, 2-oxoglutarate 4-dioxygenase (proline 4-hydroxylase), alpha 1 polypeptide	---	0	0	0	0	0	0	0	0	0	chr10	+	59342684	59342835	0	1
P4ha1	e5.0	20362	20499	-1.10946	0.62699	chr10:59323296-59373303	procollagen-proline, 2-oxoglutarate 4-dioxygenase (proline 4-hydroxylase), alpha 1 polypeptide	---	0	0	0	0	0	0	0	0	0	chr10	+	59343657	59343794	0	1
P4ha1	e6.0	24886	25125	-1.06101	0.591839	chr10:59323296-59373303	procollagen-proline, 2-oxoglutarate 4-dioxygenase (proline 4-hydroxylase), alpha 1 polypeptide	---	0	0	0	0	0	1	0	0	0	chr10	+	59348181	59348420	0	1
P4ha1	e7.0	27109	27305	1.11286	0.157512	chr10:59323296-59373303	procollagen-proline, 2-oxoglutarate 4-dioxygenase (proline 4-hydroxylase), alpha 1 polypeptide	---	0	0	0	0	0	0	0	0	0	chr10	+	59350404	59350600	0	1
P4ha1	e8.0	28788	28964	1.1861	0.130521	chr10:59323296-59373303	procollagen-proline, 2-oxoglutarate 4-dioxygenase (proline 4-hydroxylase), alpha 1 polypeptide	---	0	0	0	0	0	0	0	0	0	chr10	+	59352083	59352259	0	1
P4ha1	e9.0	31045	31115	-1.04409	0.812135	chr10:59323296-59373303	procollagen-proline, 2-oxoglutarate 4-dioxygenase (proline 4-hydroxylase), alpha 1 polypeptide	---	0	0	0	0	0	0	0	0	1	chr10	+	59354340	59354410	0	0
P4ha1	e10.0	32055	32125	1.14573	0.533527	chr10:59323296-59373303	procollagen-proline, 2-oxoglutarate 4-dioxygenase (proline 4-hydroxylase), alpha 1 polypeptide	---	0	0	0	0	0	0	0	0	1	chr10	+	59355350	59355420	0	0
P4ha1	e11.0	38566	38665	-1.06665	0.484617	chr10:59323296-59373303	procollagen-proline, 2-oxoglutarate 4-dioxygenase (proline 4-hydroxylase), alpha 1 polypeptide	---	0	0	0	0	0	0	0	0	0	chr10	+	59361861	59361960	0	1
P4ha1	e12.0	41994	42047	-1.00866	0.945903	chr10:59323296-59373303	procollagen-proline, 2-oxoglutarate 4-dioxygenase (proline 4-hydroxylase), alpha 1 polypeptide	---	0	0	0	0	0	0	0	0	0	chr10	+	59365289	59365342	0	1
P4ha1	e13.0	43994	44059	-1.06286	0.625943	chr10:59323296-59373303	procollagen-proline, 2-oxoglutarate 4-dioxygenase (proline 4-hydroxylase), alpha 1 polypeptide	---	0	0	0	0	0	0	0	0	0	chr10	+	59367289	59367354	0	1
P4ha1	e14.0	45946	46014	-1.14866	0.285621	chr10:59323296-59373303	procollagen-proline, 2-oxoglutarate 4-dioxygenase (proline 4-hydroxylase), alpha 1 polypeptide	---	0	0	0	0	0	0	0	0	0	chr10	+	59369241	59369309	0	1
P4ha1	e15.0	46292	46388	-1.10493	0.512498	chr10:59323296-59373303	procollagen-proline, 2-oxoglutarate 4-dioxygenase (proline 4-hydroxylase), alpha 1 polypeptide	---	0	0	0	0	0	0	0	0	0	chr10	+	59369587	59369683	0	1
P4ha1	e16.0	47709	50008	-1.07238	0.614683	chr10:59323296-59373303	procollagen-proline, 2-oxoglutarate 4-dioxygenase (proline 4-hydroxylase), alpha 1 polypeptide	---	0	0	0	0	0	0	0	0	0	chr10	+	59371004	59373303	0	0
Micu1	e1.0	1	127	-1.04614	0.462935	chr10:59702561-59864135	mitochondrial calcium uptake 1	---	0	0	0	0	0	0	0	0	0	chr10	+	59702561	59702687	0	0
Micu1	e2.0	25397	25558	-1.04743	0.141891	chr10:59702561-59864135	mitochondrial calcium uptake 1	---	0	0	0	0	0	0	0	0	0	chr10	+	59727957	59728118	0	1
Micu1	e3.0	30423	30597	1.03599	0.524503	chr10:59702561-59864135	mitochondrial calcium uptake 1	---	0	0	0	0	0	0	0	0	0	chr10	+	59732983	59733157	0	1
Micu1	e4.0	38100	38262	1.01377	0.706084	chr10:59702561-59864135	mitochondrial calcium uptake 1	---	0	0	0	0	0	0	0	0	0	chr10	+	59740660	59740822	0	1
Micu1	e5.0	47944	47987	-1.01086	0.787563	chr10:59702561-59864135	mitochondrial calcium uptake 1	---	1	0	0	0	0	0	0	0	0	chr10	+	59750504	59750547	0	1
Micu1	e6.0	65578	65692	-1.00886	0.879106	chr10:59702561-59864135	mitochondrial calcium uptake 1	---	1	0	0	0	0	0	0	0	0	chr10	+	59768138	59768252	0	1
Micu1	e7.0	85381	85467	-1.0072	0.893915	chr10:59702561-59864135	mitochondrial calcium uptake 1	---	1	0	0	0	0	0	0	0	0	chr10	+	59787941	59788027	0	1
Micu1	e8.0	86325	86516	-1.07955	0.227444	chr10:59702561-59864135	mitochondrial calcium uptake 1	---	1	0	0	0	0	0	0	0	0	chr10	+	59788885	59789076	0	0
Micu1	e9.0	124629	124766	-1.02529	0.56344	chr10:59702561-59864135	mitochondrial calcium uptake 1	---	1	0	0	0	0	0	0	0	0	chr10	+	59827189	59827326	0	0
Micu1	e10.0	137115	137223	1.01626	0.743482	chr10:59702561-59864135	mitochondrial calcium uptake 1	---	1	0	0	0	0	0	0	0	0	chr10	+	59839675	59839783	0	1
Micu1	e11.0	159003	159092	1.00165	0.967411	chr10:59702561-59864135	mitochondrial calcium uptake 1	---	1	0	0	0	0	0	0	0	0	chr10	+	59861563	59861652	0	0
Micu1	e12.0	160619	161575	-1.00664	0.827948	chr10:59702561-59864135	mitochondrial calcium uptake 1	---	1	0	0	0	0	0	0	0	0	chr10	+	59863179	59864135	0	0
Dnajb12	e1.0	1	247	-1.16254	0.217174	chr10:59879564-59899296	DnaJ heat shock protein family (Hsp40) member B12	ENSMUSG00000020109	0	0	0	0	0	0	0	0	0	chr10	+	59879564	59879810	0	0
Dnajb12	e2.0	10465	10645	-1.04167	0.637231	chr10:59879564-59899296	DnaJ heat shock protein family (Hsp40) member B12	ENSMUSG00000020109	0	0	0	0	0	0	0	0	0	chr10	+	59890028	59890208	0	2
Dnajb12	e3.0	11277	11422	1.04	0.554555	chr10:59879564-59899296	DnaJ heat shock protein family (Hsp40) member B12	ENSMUSG00000020109	0	0	0	0	0	1	0	0	0	chr10	+	59890840	59890985	0	2
Dnajb12	e4.0	13109	13294	-1.00733	0.918779	chr10:59879564-59899296	DnaJ heat shock protein family (Hsp40) member B12	ENSMUSG00000020109	0	0	0	0	0	0	0	0	0	chr10	+	59892672	59892857	0	2
Dnajb12	e5.0	13375	13454	1.02844	0.551677	chr10:59879564-59899296	DnaJ heat shock protein family (Hsp40) member B12	ENSMUSG00000020109	0	0	0	0	0	0	0	0	0	chr10	+	59892938	59893017	0	2
Dnajb12	e6.0	14668	14777	1.03119	0.736121	chr10:59879564-59899296	DnaJ heat shock protein family (Hsp40) member B12	ENSMUSG00000020109	0	0	0	0	0	0	0	0	0	chr10	+	59894231	59894340	0	2
Dnajb12	e7.0	16025	16197	-1.0154	0.705056	chr10:59879564-59899296	DnaJ heat shock protein family (Hsp40) member B12	ENSMUSG00000020109	0	0	0	0	0	0	0	0	0	chr10	+	59895588	59895760	0	2
Dnajb12	e8.0	16787	16883	-1.02905	0.549326	chr10:59879564-59899296	DnaJ heat shock protein family (Hsp40) member B12	ENSMUSG00000020109	0	0	0	0	0	0	0	0	0	chr10	+	59896350	59896446	0	2
Dnajb12	e8.0	16884	16938	-1.03524	0.785322	chr10:59879564-59899296	DnaJ heat shock protein family (Hsp40) member B12	ENSMUSG00000020109	0	0	0	0	0	0	0	0	0	chr10	+	59896447	59896501	0	1
Dnajb12	e9.0	17928	18452	1.06766	0.0977131	chr10:59879564-59899296	DnaJ heat shock protein family (Hsp40) member B12	ENSMUSG00000020109	1	0	0	0	0	0	0	0	0	chr10	+	59897491	59898015	0	1
Dnajb12	e10.0	18613	19733	-1.07592	0.245477	chr10:59879564-59899296	DnaJ heat shock protein family (Hsp40) member B12	ENSMUSG00000020109	1	0	0	0	0	0	0	0	0	chr10	+	59898176	59899296	0	0
Ascc1	e1.0	1	104	1.10245	0.49175	chr10:60002804-60099990	activating signal cointegrator 1 complex subunit 1	---	0	0	1	0	0	0	0	0	0	chr10	+	60002804	60002907	0	0
Ascc1	e2.0	524	613	1.40155	0.194237	chr10:60002804-60099990	activating signal cointegrator 1 complex subunit 1	---	0	0	1	0	0	0	0	0	0	chr10	+	60003327	60003416	0	0
Ascc1	e3.0	1992	2124	1.03232	0.781465	chr10:60002804-60099990	activating signal cointegrator 1 complex subunit 1	---	0	0	0	0	0	0	0	0	0	chr10	+	60004795	60004927	0	2
Ascc1	e4.0	4924	5023	1.05704	0.265409	chr10:60002804-60099990	activating signal cointegrator 1 complex subunit 1	---	0	0	0	0	0	0	0	0	0	chr10	+	60007727	60007826	0	2
Ascc1	e5.0	9659	9756	1.09611	0.102142	chr10:60002804-60099990	activating signal cointegrator 1 complex subunit 1	---	0	0	0	0	0	0	0	0	0	chr10	+	60012462	60012559	0	2
Ascc1	e6.0	10793	10971	1.00153	0.980191	chr10:60002804-60099990	activating signal cointegrator 1 complex subunit 1	---	0	0	0	0	0	0	0	0	0	chr10	+	60013596	60013774	0	2
Ascc1	e9.0	39318	39454	-1.06477	0.166623	chr10:60002804-60099990	activating signal cointegrator 1 complex subunit 1	---	1	0	0	0	0	0	0	0	0	chr10	+	60042121	60042257	0	2
Ascc1	e10.0	46949	47068	1.02494	0.656751	chr10:60002804-60099990	activating signal cointegrator 1 complex subunit 1	---	1	0	0	0	0	0	0	0	0	chr10	+	60049752	60049871	0	2
Ascc1	e11.0	59657	59781	-1.02088	0.733205	chr10:60002804-60099990	activating signal cointegrator 1 complex subunit 1	---	1	0	0	0	0	0	0	0	0	chr10	+	60062460	60062584	0	2
Ascc1	e12.0	61520	61605	-1.07106	0.0472654	chr10:60002804-60099990	activating signal cointegrator 1 complex subunit 1	---	1	0	0	0	0	0	0	0	0	chr10	+	60064323	60064408	0	2
Ascc1	e13.0	95290	95411	-1.01308	0.837732	chr10:60002804-60099990	activating signal cointegrator 1 complex subunit 1	---	1	0	0	0	0	0	0	0	0	chr10	+	60098093	60098214	0	2
Ascc1	e14.0	96903	97187	-1.05404	0.410182	chr10:60002804-60099990	activating signal cointegrator 1 complex subunit 1	---	1	0	0	0	0	0	0	0	0	chr10	+	60099706	60099990	0	0
Spock2	e1.0	1	402	-1.12905	0.0179104	chr10:60106255-60135197	sparc/osteonectin, cwcv and kazal-like domains proteoglycan 2	ENSMUSG00000058297	0	0	0	0	0	0	0	0	0	chr10	+	60106255	60106656	0	0
Spock2	e2.0	15224	15269	1.01463	0.565491	chr10:60106255-60135197	sparc/osteonectin, cwcv and kazal-like domains proteoglycan 2	ENSMUSG00000058297	0	0	0	0	0	0	0	0	0	chr10	+	60121478	60121523	0	2
Spock2	e3.0	15430	15544	-1.00436	0.79927	chr10:60106255-60135197	sparc/osteonectin, cwcv and kazal-like domains proteoglycan 2	ENSMUSG00000058297	0	0	0	0	0	0	0	0	0	chr10	+	60121684	60121798	0	2
Spock2	e4.0	17556	17670	-1.00728	0.518161	chr10:60106255-60135197	sparc/osteonectin, cwcv and kazal-like domains proteoglycan 2	ENSMUSG00000058297	0	0	0	0	0	0	0	0	0	chr10	+	60123810	60123924	0	2
Spock2	e5.0	19456	19570	-1.05035	0.0183436	chr10:60106255-60135197	sparc/osteonectin, cwcv and kazal-like domains proteoglycan 2	ENSMUSG00000058297	0	0	0	0	0	0	0	0	0	chr10	+	60125710	60125824	0	2
Spock2	e6.0	19900	20016	-1.01859	0.329425	chr10:60106255-60135197	sparc/osteonectin, cwcv and kazal-like domains proteoglycan 2	ENSMUSG00000058297	0	0	0	0	0	0	0	0	0	chr10	+	60126154	60126270	0	2
Spock2	e7.0	20580	20792	1.03313	0.0358941	chr10:60106255-60135197	sparc/osteonectin, cwcv and kazal-like domains proteoglycan 2	ENSMUSG00000058297	0	0	0	0	0	0	0	0	0	chr10	+	60126834	60127046	0	2
Spock2	e7.0	20793	20798	1.03465	0.031396	chr10:60106255-60135197	sparc/osteonectin, cwcv and kazal-like domains proteoglycan 2	ENSMUSG00000058297	0	0	0	0	0	0	0	0	0	chr10	+	60127047	60127052	1	2
Spock2	e8.0	23427	23489	1.03511	0.0722154	chr10:60106255-60135197	sparc/osteonectin, cwcv and kazal-like domains proteoglycan 2	ENSMUSG00000058297	1	0	0	1	0	0	0	0	0	chr10	+	60129681	60129743	0	1
Spock2	e9.0	24830	24967	1.02271	0.264623	chr10:60106255-60135197	sparc/osteonectin, cwcv and kazal-like domains proteoglycan 2	ENSMUSG00000058297	1	0	0	1	0	0	0	0	0	chr10	+	60131084	60131221	0	1
Spock2	e10.0	25082	25186	-1.0337	0.340286	chr10:60106255-60135197	sparc/osteonectin, cwcv and kazal-like domains proteoglycan 2	ENSMUSG00000058297	0	0	0	0	0	0	0	0	0	chr10	+	60131336	60131440	0	1
Spock2	e10.0	25187	26689	1.01813	0.293133	chr10:60106255-60135197	sparc/osteonectin, cwcv and kazal-like domains proteoglycan 2	ENSMUSG00000058297	0	0	0	0	0	0	0	0	0	chr10	+	60131441	60132943	0	1
Spock2	e11.0	27382	28943	1.00502	0.884035	chr10:60106255-60135197	sparc/osteonectin, cwcv and kazal-like domains proteoglycan 2	ENSMUSG00000058297	1	0	0	0	0	0	0	0	0	chr10	+	60133636	60135197	0	0
Psap	e1.0	1	155	-1.11674	0.154851	chr10:60277628-60302604	prosaposin	---	0	0	1	0	0	0	0	0	0	chr10	+	60277628	60277782	0	0
Psap	e3.0	14012	14145	-1.06806	0.0511615	chr10:60277628-60302604	prosaposin	---	0	0	0	0	0	0	0	0	0	chr10	+	60291639	60291772	0	2
Psap	e4.0	14878	14952	1.00385	0.817194	chr10:60277628-60302604	prosaposin	---	0	0	0	0	0	0	0	0	0	chr10	+	60292505	60292579	0	2
Psap	e5.0	15722	15725	1.00984	0.572851	chr10:60277628-60302604	prosaposin	---	0	0	0	0	0	0	0	0	0	chr10	+	60293349	60293352	1	2
Psap	e5.0	15726	15847	1.01411	0.236987	chr10:60277628-60302604	prosaposin	---	0	0	0	0	0	0	0	0	0	chr10	+	60293353	60293474	0	2
Psap	e6.0	16906	17103	1.02878	0.0379248	chr10:60277628-60302604	prosaposin	---	0	0	0	0	0	0	0	0	0	chr10	+	60294533	60294730	0	2
Psap	e7.0	17338	17481	1.00832	0.567065	chr10:60277628-60302604	prosaposin	---	0	0	0	0	0	0	0	0	0	chr10	+	60294965	60295108	0	2
Psap	e8.0	18319	18347	1.00489	0.772476	chr10:60277628-60302604	prosaposin	---	0	0	0	0	0	0	0	0	0	chr10	+	60295946	60295974	0	2
Psap	e8.0	18348	18375	1.0005	0.972748	chr10:60277628-60302604	prosaposin	---	0	0	0	0	0	0	0	0	0	chr10	+	60295975	60296002	0	2
Psap	e9.0	21471	21602	1.01141	0.283996	chr10:60277628-60302604	prosaposin	---	0	0	0	0	0	0	0	0	0	chr10	+	60299098	60299229	0	2
Psap	e10.0	21837	21840	1.03107	0.0382621	chr10:60277628-60302604	prosaposin	---	0	0	0	0	0	0	0	0	0	chr10	+	60299464	60299467	1	2
Psap	e10.0	21841	21932	1.01914	0.120411	chr10:60277628-60302604	prosaposin	---	0	0	0	0	0	0	0	0	0	chr10	+	60299468	60299559	0	2
Psap	e11.0	22152	22431	-1.03515	0.0262327	chr10:60277628-60302604	prosaposin	---	0	0	0	0	0	0	0	0	0	chr10	+	60299779	60300058	0	2
Psap	e12.0	22521	22678	-1.01475	0.34674	chr10:60277628-60302604	prosaposin	---	0	0	0	0	0	0	0	0	0	chr10	+	60300148	60300305	0	2
Psap	e13.0	22911	22991	1.01812	0.170474	chr10:60277628-60302604	prosaposin	---	0	0	0	0	0	0	0	0	0	chr10	+	60300538	60300618	0	2
Psap	e14.0	23147	23254	1.02622	0.147509	chr10:60277628-60302604	prosaposin	---	0	0	0	0	0	0	0	0	0	chr10	+	60300774	60300881	0	2
Psap	e15.0	24067	24977	-1.00641	0.760742	chr10:60277628-60302604	prosaposin	---	0	0	0	0	0	0	0	0	0	chr10	+	60301694	60302604	0	0
Vsir	e3.0	11067	11417	1.1139	0.584381	chr10:60346851-60430294	V-set immunoregulatory receptor	---	0	0	0	0	0	0	0	0	0	chr10	+	60357917	60358267	0	2
Vsir	e4.0	12094	12144	-1.50309	0.165629	chr10:60346851-60430294	V-set immunoregulatory receptor	---	1	0	0	1	0	0	0	0	0	chr10	+	60358944	60358994	0	2
Vsir	e5.0	17351	17458	-1.00624	0.983044	chr10:60346851-60430294	V-set immunoregulatory receptor	---	1	0	0	1	0	0	0	0	0	chr10	+	60364201	60364308	0	2
Vsir	e7.0	21679	21682	-1.04127	0.847233	chr10:60346851-60430294	V-set immunoregulatory receptor	---	0	0	0	0	0	0	0	0	0	chr10	+	60368529	60368532	1	1
Vsir	e7.0	21683	21875	-2.03565	0.288573	chr10:60346851-60430294	V-set immunoregulatory receptor	---	0	0	0	0	0	0	0	0	0	chr10	+	60368533	60368725	0	2
Vsir	e8.0	22052	22441	1.09121	0.456393	chr10:60346851-60430294	V-set immunoregulatory receptor	---	0	0	0	0	0	0	0	0	0	chr10	+	60368902	60369291	0	1
Pcbd1	e1.0	1	86	-1.78851	0.099435	chr10:61089331-61094329	pterin 4 alpha carbinolamine dehydratase/dimerization cofactor of hepatocyte nuclear factor 1 alpha (TCF1) 1	ENSMUSG00000020098	0	0	0	0	0	0	0	0	0	chr10	+	61089331	61089416	0	0
Pcbd1	e2.0	2734	2865	-1.20127	0.283856	chr10:61089331-61094329	pterin 4 alpha carbinolamine dehydratase/dimerization cofactor of hepatocyte nuclear factor 1 alpha (TCF1) 1	ENSMUSG00000020098	0	0	0	0	0	0	0	0	0	chr10	+	61092064	61092195	0	2
Pcbd1	e3.0	3274	3354	1.12836	0.354632	chr10:61089331-61094329	pterin 4 alpha carbinolamine dehydratase/dimerization cofactor of hepatocyte nuclear factor 1 alpha (TCF1) 1	ENSMUSG00000020098	0	0	0	0	0	0	0	0	0	chr10	+	61092604	61092684	0	2
Pcbd1	e4.0	4477	4999	1.03288	0.498218	chr10:61089331-61094329	pterin 4 alpha carbinolamine dehydratase/dimerization cofactor of hepatocyte nuclear factor 1 alpha (TCF1) 1	ENSMUSG00000020098	0	0	0	0	0	0	0	0	0	chr10	+	61093807	61094329	0	0
Lrrc20	e1.0	1	90	-1.28831	0.214984	chr10:61475800-61582790	leucine rich repeat containing 20	ENSMUSG00000037151	0	0	0	0	0	0	0	0	0	chr10	+	61475800	61475889	0	0
Lrrc20	e2.0	6537	6683	-1.25269	0.00413319	chr10:61475800-61582790	leucine rich repeat containing 20	ENSMUSG00000037151	0	0	0	0	0	0	0	0	0	chr10	+	61482336	61482482	0	2
Lrrc20	e3.0	51261	51410	-1.00944	0.87744	chr10:61475800-61582790	leucine rich repeat containing 20	ENSMUSG00000037151	0	0	0	0	0	0	0	0	0	chr10	+	61527060	61527209	0	2
Lrrc20	e4.0	72249	72416	1.00565	0.92434	chr10:61475800-61582790	leucine rich repeat containing 20	ENSMUSG00000037151	0	0	0	0	0	0	0	0	0	chr10	+	61548048	61548215	0	2
Lrrc20	e5.0	104331	106991	1.01198	0.091362	chr10:61475800-61582790	leucine rich repeat containing 20	ENSMUSG00000037151	0	0	0	0	0	0	0	0	0	chr10	+	61580130	61582790	0	0
Ppa1	e1.0	1	222	-1.31005	0.0288592	chr10:61648570-61674169	pyrophosphatase (inorganic) 1	ENSMUSG00000020089	0	0	0	0	0	0	0	0	0	chr10	+	61648570	61648791	0	0
Ppa1	e2.0	2991	3049	-1.0586	0.137754	chr10:61648570-61674169	pyrophosphatase (inorganic) 1	ENSMUSG00000020089	0	0	0	0	0	0	0	0	0	chr10	+	61651560	61651618	0	1
Ppa1	e3.0	10880	10933	1.01319	0.638027	chr10:61648570-61674169	pyrophosphatase (inorganic) 1	ENSMUSG00000020089	1	0	0	0	0	0	0	0	0	chr10	+	61659449	61659502	0	1
Ppa1	e4.0	12343	12462	1.00082	0.973193	chr10:61648570-61674169	pyrophosphatase (inorganic) 1	ENSMUSG00000020089	1	0	0	0	0	0	0	0	0	chr10	+	61660912	61661031	0	1
Ppa1	e5.0	15121	15207	1.01735	0.596491	chr10:61648570-61674169	pyrophosphatase (inorganic) 1	ENSMUSG00000020089	1	0	0	0	0	0	0	0	0	chr10	+	61663690	61663776	0	1
Ppa1	e6.0	16771	16897	1.02352	0.358862	chr10:61648570-61674169	pyrophosphatase (inorganic) 1	ENSMUSG00000020089	1	0	0	0	0	0	0	0	0	chr10	+	61665340	61665466	0	1
Ppa1	e7.0	18342	18469	-1.06513	0.491632	chr10:61648570-61674169	pyrophosphatase (inorganic) 1	ENSMUSG00000020089	1	0	0	0	0	0	0	0	0	chr10	+	61666911	61667038	0	1
Ppa1	e8.0	19016	19101	-1.03893	0.528187	chr10:61648570-61674169	pyrophosphatase (inorganic) 1	ENSMUSG00000020089	1	0	0	0	0	0	0	0	0	chr10	+	61667585	61667670	0	1
Ppa1	e9.0	21849	21918	1.03053	0.216004	chr10:61648570-61674169	pyrophosphatase (inorganic) 1	ENSMUSG00000020089	1	0	0	0	0	0	0	0	0	chr10	+	61670418	61670487	0	1
Ppa1	e10.0	23822	23864	1.04733	0.13016	chr10:61648570-61674169	pyrophosphatase (inorganic) 1	ENSMUSG00000020089	1	0	0	0	0	0	0	0	0	chr10	+	61672391	61672433	0	1
Ppa1	e11.0	25250	25600	1.01236	0.700399	chr10:61648570-61674169	pyrophosphatase (inorganic) 1	ENSMUSG00000020089	1	0	0	0	0	0	0	0	0	chr10	+	61673819	61674169	0	0
Sar1a	e1.0	1	129	-1.02218	0.772212	chr10:61680285-61693297	secretion associated Ras related GTPase 1A	---	0	0	0	0	0	0	0	0	0	chr10	+	61680285	61680413	0	0
Sar1a	e2.0	1815	1864	1.01885	0.958722	chr10:61680285-61693297	secretion associated Ras related GTPase 1A	---	0	0	0	0	0	1	0	0	1	chr10	+	61682099	61682148	0	0
Sar1a	e3.0	3777	3903	-1.26403	0.433548	chr10:61680285-61693297	secretion associated Ras related GTPase 1A	---	0	0	0	0	0	1	0	0	1	chr10	+	61684061	61684187	0	0
Sar1a	e4.0	4596	4669	1.06789	0.289096	chr10:61680285-61693297	secretion associated Ras related GTPase 1A	---	0	0	0	0	0	0	0	0	0	chr10	+	61684880	61684953	0	0
Sar1a	e5.0	4782	4901	1.03554	0.438224	chr10:61680285-61693297	secretion associated Ras related GTPase 1A	---	0	0	0	0	0	0	0	0	0	chr10	+	61685066	61685185	0	0
Sar1a	e6.0	5270	5335	-1.00913	0.725563	chr10:61680285-61693297	secretion associated Ras related GTPase 1A	---	0	0	0	0	0	0	0	0	0	chr10	+	61685554	61685619	0	0
Sar1a	e7.0	6091	6194	1.01141	0.732397	chr10:61680285-61693297	secretion associated Ras related GTPase 1A	---	0	0	0	0	0	0	0	0	0	chr10	+	61686375	61686478	0	0
Sar1a	e8.0	9490	9621	1.03464	0.429092	chr10:61680285-61693297	secretion associated Ras related GTPase 1A	---	0	0	0	0	0	0	0	0	0	chr10	+	61689774	61689905	0	0
Sar1a	e9.0	11001	11930	1.0024	0.931813	chr10:61680285-61693297	secretion associated Ras related GTPase 1A	---	0	0	0	0	0	0	0	0	0	chr10	+	61691285	61692214	0	0
Sar1a	e10.0	12030	13013	-1.01675	0.357529	chr10:61680285-61693297	secretion associated Ras related GTPase 1A	---	0	0	0	0	0	0	0	0	0	chr10	+	61692314	61693297	0	0
Tysnd1	e1.0	112	1230	-1.27435	0.0566785	chr10:61695513-61702773	trypsin domain containing 1	ENSMUSG00000020087	0	0	0	0	0	0	0	0	0	chr10	+	61695624	61696742	0	1
Tysnd1	e2.0	2786	2916	-1.03936	0.628037	chr10:61695513-61702773	trypsin domain containing 1	ENSMUSG00000020087	0	0	0	1	0	1	0	0	1	chr10	+	61698298	61698428	0	1
Tysnd1	e3.0	3931	3972	1.04546	0.749304	chr10:61695513-61702773	trypsin domain containing 1	ENSMUSG00000020087	0	0	0	0	0	0	0	0	0	chr10	+	61699443	61699484	0	0
Tysnd1	e3.0	3973	4116	-1.16089	0.309038	chr10:61695513-61702773	trypsin domain containing 1	ENSMUSG00000020087	0	0	0	0	0	0	0	0	0	chr10	+	61699485	61699628	0	1
Tysnd1	e4.0	6522	7261	1.05647	0.104979	chr10:61695513-61702773	trypsin domain containing 1	ENSMUSG00000020087	0	0	0	0	0	0	0	0	0	chr10	+	61702034	61702773	0	1
Aifm2	e1.0	1	90	-1.17732	0.0922304	chr10:61715263-61742008	apoptosis-inducing factor, mitochondrion-associated 2	---	0	0	1	0	0	0	0	0	0	chr10	+	61715263	61715352	0	0
Aifm2	e3.0	10594	10792	-1.17965	0.202333	chr10:61715263-61742008	apoptosis-inducing factor, mitochondrion-associated 2	---	0	0	0	0	0	0	0	0	0	chr10	+	61725856	61726054	0	2
Aifm2	e4.0	11103	11218	-1.04894	0.523106	chr10:61715263-61742008	apoptosis-inducing factor, mitochondrion-associated 2	---	0	0	0	0	0	0	0	0	0	chr10	+	61726365	61726480	0	2
Aifm2	e5.0	12385	12504	-1.06304	0.404097	chr10:61715263-61742008	apoptosis-inducing factor, mitochondrion-associated 2	---	0	0	0	0	0	0	0	0	0	chr10	+	61727647	61727766	0	2
Aifm2	e6.0	12867	12959	1.09602	0.484324	chr10:61715263-61742008	apoptosis-inducing factor, mitochondrion-associated 2	---	0	0	0	0	0	0	0	0	0	chr10	+	61728129	61728221	0	2
Aifm2	e7.0	17061	17169	1.07688	0.546747	chr10:61715263-61742008	apoptosis-inducing factor, mitochondrion-associated 2	---	0	0	0	0	0	0	0	0	0	chr10	+	61732323	61732431	0	2
Aifm2	e8.0	19015	19167	1.12299	0.215314	chr10:61715263-61742008	apoptosis-inducing factor, mitochondrion-associated 2	---	0	0	0	0	0	0	0	0	0	chr10	+	61734277	61734429	0	2
Aifm2	e9.0	20196	20396	1.02872	0.670011	chr10:61715263-61742008	apoptosis-inducing factor, mitochondrion-associated 2	---	0	0	0	0	0	0	0	0	0	chr10	+	61735458	61735658	0	2
Aifm2	e10.0	21321	21496	1.06261	0.643066	chr10:61715263-61742008	apoptosis-inducing factor, mitochondrion-associated 2	---	1	0	0	0	0	1	0	0	0	chr10	+	61736583	61736758	0	1
Aifm2	e11.0	23137	23391	1.11272	0.60915	chr10:61715263-61742008	apoptosis-inducing factor, mitochondrion-associated 2	---	1	0	0	0	0	0	0	0	0	chr10	+	61738399	61738653	0	0
Aifm2	e12.0	23766	26746	-1.00342	0.969669	chr10:61715263-61742008	apoptosis-inducing factor, mitochondrion-associated 2	---	1	0	0	0	0	0	0	0	0	chr10	+	61739028	61742008	0	0
---	e1.0	1	1525	-1	0.705184	chr10:61783296-61784820	---	---	0	0	0	0	0	0	0	0	0	chr10	+	61783296	61784820	0	2
Slc25a16	e1.0	1	249	-1.08844	0.666405	chr10:62920633-62946494	solute carrier family 25 (mitochondrial carrier, Graves disease autoantigen), member 16	ENSMUSG00000071253	0	0	0	0	0	0	0	0	0	chr10	+	62920633	62920881	0	0
Slc25a16	e2.0	7664	7756	-1.069	0.454293	chr10:62920633-62946494	solute carrier family 25 (mitochondrial carrier, Graves disease autoantigen), member 16	ENSMUSG00000071253	0	0	0	0	0	0	0	0	0	chr10	+	62928296	62928388	0	2
Slc25a16	e3.0	9671	9804	1.03248	0.664385	chr10:62920633-62946494	solute carrier family 25 (mitochondrial carrier, Graves disease autoantigen), member 16	ENSMUSG00000071253	1	0	0	0	0	0	0	0	0	chr10	+	62930303	62930436	0	1
Slc25a16	e4.0	12087	12150	-1.08077	0.390356	chr10:62920633-62946494	solute carrier family 25 (mitochondrial carrier, Graves disease autoantigen), member 16	ENSMUSG00000071253	1	0	0	0	0	0	0	0	0	chr10	+	62932719	62932782	0	1
Slc25a16	e5.0	16786	16907	-1.00888	0.906366	chr10:62920633-62946494	solute carrier family 25 (mitochondrial carrier, Graves disease autoantigen), member 16	ENSMUSG00000071253	1	0	0	0	0	0	0	0	0	chr10	+	62937418	62937539	0	1
Slc25a16	e6.0	17296	17362	1.04192	0.574332	chr10:62920633-62946494	solute carrier family 25 (mitochondrial carrier, Graves disease autoantigen), member 16	ENSMUSG00000071253	1	0	0	0	0	0	0	0	0	chr10	+	62937928	62937994	0	1
Slc25a16	e7.0	20410	20572	1.05596	0.316865	chr10:62920633-62946494	solute carrier family 25 (mitochondrial carrier, Graves disease autoantigen), member 16	ENSMUSG00000071253	1	0	0	0	0	0	0	0	0	chr10	+	62941042	62941204	0	1
Slc25a16	e8.0	22019	22087	1.06566	0.178666	chr10:62920633-62946494	solute carrier family 25 (mitochondrial carrier, Graves disease autoantigen), member 16	ENSMUSG00000071253	1	0	0	0	0	0	0	0	0	chr10	+	62942651	62942719	0	1
Slc25a16	e9.0	23683	24237	-1.0394	0.330613	chr10:62920633-62946494	solute carrier family 25 (mitochondrial carrier, Graves disease autoantigen), member 16	ENSMUSG00000071253	1	0	0	0	0	0	0	0	0	chr10	+	62944315	62944869	0	1
Slc25a16	e10.0	24911	25862	-1.00011	0.999229	chr10:62920633-62946494	solute carrier family 25 (mitochondrial carrier, Graves disease autoantigen), member 16	ENSMUSG00000071253	1	0	0	0	0	0	0	0	0	chr10	+	62945543	62946494	0	0
Rufy2	e1.0	1	111	-1.11758	0.528561	chr10:62980222-63018717	RUN and FYVE domain-containing 2	---	0	0	1	0	0	0	0	0	0	chr10	+	62980222	62980332	0	0
Rufy2	e2.0	2450	2623	-1.0219	0.81693	chr10:62980222-63018717	RUN and FYVE domain-containing 2	---	0	0	1	0	0	0	0	0	0	chr10	+	62982671	62982844	0	2
Rufy2	e3.0	8902	9019	1.01914	0.68956	chr10:62980222-63018717	RUN and FYVE domain-containing 2	---	0	0	1	0	0	0	0	0	0	chr10	+	62989123	62989240	0	2
Rufy2	e4.0	10759	10860	1.01352	0.874796	chr10:62980222-63018717	RUN and FYVE domain-containing 2	---	1	0	1	0	0	0	0	0	0	chr10	+	62990980	62991081	0	1
Rufy2	e5.0	12896	13019	-1.03948	0.550934	chr10:62980222-63018717	RUN and FYVE domain-containing 2	---	1	0	1	0	0	0	0	0	0	chr10	+	62993117	62993240	0	1
Rufy2	e6.0	13759	13820	1.07663	0.150791	chr10:62980222-63018717	RUN and FYVE domain-containing 2	---	1	0	1	0	0	0	0	0	0	chr10	+	62993980	62994041	0	1
Rufy2	e7.0	14484	14549	1.10722	0.0819925	chr10:62980222-63018717	RUN and FYVE domain-containing 2	---	1	0	1	0	0	0	0	0	0	chr10	+	62994705	62994770	0	1
Rufy2	e8.0	15089	15158	-1.01172	0.892189	chr10:62980222-63018717	RUN and FYVE domain-containing 2	---	1	0	1	0	0	1	0	0	0	chr10	+	62995310	62995379	0	1
Rufy2	e9.0	17660	17761	-1.0341	0.672194	chr10:62980222-63018717	RUN and FYVE domain-containing 2	---	1	0	1	0	0	0	0	0	0	chr10	+	62997881	62997982	0	1
Rufy2	e10.0	17858	17974	-1.06056	0.140825	chr10:62980222-63018717	RUN and FYVE domain-containing 2	---	1	0	1	0	0	0	0	0	0	chr10	+	62998079	62998195	0	1
Rufy2	e11.0	20012	20179	1.04796	0.313737	chr10:62980222-63018717	RUN and FYVE domain-containing 2	---	1	0	1	0	0	0	0	0	0	chr10	+	63000233	63000400	0	1
Rufy2	e12.0	21962	22059	-1.10709	0.2029	chr10:62980222-63018717	RUN and FYVE domain-containing 2	---	1	0	1	0	0	0	0	0	0	chr10	+	63002183	63002280	0	0
Rufy2	e13.0	22725	24245	-1.05141	0.451658	chr10:62980222-63018717	RUN and FYVE domain-containing 2	---	1	0	1	1	0	0	0	0	0	chr10	+	63002946	63004466	0	0
Rufy2	e14.0	24436	24555	-1.33904	0.362827	chr10:62980222-63018717	RUN and FYVE domain-containing 2	---	1	0	1	0	0	0	0	0	0	chr10	+	63004657	63004776	0	0
Rufy2	e15.0	26404	26533	-1.11422	0.648555	chr10:62980222-63018717	RUN and FYVE domain-containing 2	---	1	0	0	0	0	0	0	0	0	chr10	+	63006625	63006754	0	0
Rufy2	e16.0	27453	27547	-1.11462	0.633437	chr10:62980222-63018717	RUN and FYVE domain-containing 2	---	1	0	0	0	0	0	0	0	0	chr10	+	63007674	63007768	0	0
Rufy2	e17.0	29135	29183	-1.3243	0.232851	chr10:62980222-63018717	RUN and FYVE domain-containing 2	---	1	0	0	0	0	0	0	0	0	chr10	+	63009356	63009404	0	0
Rufy2	e18.0	31197	31274	-1.59525	0.0519223	chr10:62980222-63018717	RUN and FYVE domain-containing 2	---	1	0	0	0	0	0	0	0	0	chr10	+	63011418	63011495	0	0
Rufy2	e19.0	31369	31622	-1.35032	0.174357	chr10:62980222-63018717	RUN and FYVE domain-containing 2	---	1	0	0	0	0	0	0	0	0	chr10	+	63011590	63011843	0	0
Herc4	e1.0	1	367	-1.64021	0.0175299	chr10:63243797-63317881	hect domain and RLD 4	---	0	0	1	0	0	0	0	0	0	chr10	+	63243797	63244163	0	0
Herc4	e2.0	1622	1652	-1.30467	0.148548	chr10:63243797-63317881	hect domain and RLD 4	---	0	0	1	0	0	0	0	0	0	chr10	+	63245418	63245448	0	1
Herc4	e3.0	2026	2329	1.00575	0.950837	chr10:63243797-63317881	hect domain and RLD 4	---	0	0	1	0	0	0	0	0	0	chr10	+	63245822	63246125	0	1
Herc4	e4.0	20230	20389	1.13044	0.0887587	chr10:63243797-63317881	hect domain and RLD 4	---	0	0	1	0	0	0	0	0	0	chr10	+	63264026	63264185	0	1
Herc4	e5.0	25832	25908	-1.01173	0.861485	chr10:63243797-63317881	hect domain and RLD 4	---	1	0	1	0	0	0	0	0	0	chr10	+	63269628	63269704	0	1
Herc4	e7.0	29655	29876	-1.03499	0.719213	chr10:63243797-63317881	hect domain and RLD 4	---	1	0	1	0	0	0	0	0	0	chr10	+	63273451	63273672	0	1
Herc4	e8.0	31201	31292	1.14759	0.270268	chr10:63243797-63317881	hect domain and RLD 4	---	1	0	1	0	0	0	0	0	0	chr10	+	63274997	63275088	0	1
Herc4	e9.0	34539	34669	1.19019	0.214188	chr10:63243797-63317881	hect domain and RLD 4	---	1	0	1	0	0	0	0	0	0	chr10	+	63278335	63278465	0	1
Herc4	e10.0	39385	39545	-1.3231	0.0386546	chr10:63243797-63317881	hect domain and RLD 4	---	1	0	1	0	0	0	0	0	0	chr10	+	63283181	63283341	0	1
Herc4	e12.0	41856	41932	-1.14098	0.239437	chr10:63243797-63317881	hect domain and RLD 4	---	1	0	1	0	0	0	0	0	0	chr10	+	63285652	63285728	0	1
Herc4	e13.0	42221	42338	-1.05982	0.43356	chr10:63243797-63317881	hect domain and RLD 4	---	0	0	0	0	0	0	0	0	0	chr10	+	63286017	63286134	0	1
Herc4	e13.0	42339	42345	-1.01961	0.857267	chr10:63243797-63317881	hect domain and RLD 4	---	0	0	0	0	0	0	0	0	0	chr10	+	63286135	63286141	1	1
Herc4	e14.0	43723	43782	1.10738	0.267873	chr10:63243797-63317881	hect domain and RLD 4	---	1	0	0	0	0	0	0	0	0	chr10	+	63287519	63287578	0	1
Herc4	e15.0	44102	44213	1.0307	0.754546	chr10:63243797-63317881	hect domain and RLD 4	---	1	0	0	0	0	0	0	0	0	chr10	+	63287898	63288009	0	1
Herc4	e16.0	45256	45445	1.07979	0.319545	chr10:63243797-63317881	hect domain and RLD 4	---	1	0	0	0	0	1	0	0	0	chr10	+	63289052	63289241	0	0
Herc4	e17.0	46708	46880	1.15467	0.126151	chr10:63243797-63317881	hect domain and RLD 4	---	1	0	0	0	0	1	0	0	0	chr10	+	63290504	63290676	0	0
Herc4	e18.0	55324	55443	1.02375	0.819147	chr10:63243797-63317881	hect domain and RLD 4	---	1	0	0	0	0	0	0	0	0	chr10	+	63299120	63299239	0	1
Herc4	e19.0	60049	60072	1.05276	0.478361	chr10:63243797-63317881	hect domain and RLD 4	---	1	0	0	0	0	1	0	0	0	chr10	+	63303845	63303868	1	0
Herc4	e20.0	62552	62650	1.00123	0.991045	chr10:63243797-63317881	hect domain and RLD 4	---	1	0	0	0	0	0	0	0	0	chr10	+	63306348	63306446	0	1
Herc4	e21.0	63946	64113	-1.08927	0.306163	chr10:63243797-63317881	hect domain and RLD 4	---	1	0	0	0	0	0	0	0	0	chr10	+	63307742	63307909	0	1
Herc4	e22.0	64511	64654	1.02448	0.836923	chr10:63243797-63317881	hect domain and RLD 4	---	1	0	0	0	0	0	0	0	0	chr10	+	63308307	63308450	0	1
Herc4	e23.0	67671	67837	-1.03296	0.721547	chr10:63243797-63317881	hect domain and RLD 4	---	1	0	0	0	0	0	0	0	0	chr10	+	63311467	63311633	0	1
Herc4	e24.0	68052	68118	-1.01387	0.919169	chr10:63243797-63317881	hect domain and RLD 4	---	1	0	0	0	0	0	0	0	0	chr10	+	63311848	63311914	0	1
Herc4	e25.0	70691	70773	1.23932	0.161762	chr10:63243797-63317881	hect domain and RLD 4	---	1	0	0	0	0	0	0	0	0	chr10	+	63314487	63314569	0	1
Herc4	e26.0	71864	72047	1.01503	0.890487	chr10:63243797-63317881	hect domain and RLD 4	---	1	0	0	0	0	0	0	0	0	chr10	+	63315660	63315843	0	1
Herc4	e27.0	72904	73006	1.03726	0.769995	chr10:63243797-63317881	hect domain and RLD 4	---	1	0	0	0	0	0	0	0	0	chr10	+	63316700	63316802	0	1
Herc4	e28.0	73484	74085	1.09888	0.269111	chr10:63243797-63317881	hect domain and RLD 4	---	1	0	0	0	0	0	0	0	0	chr10	+	63317280	63317881	0	0
Dnajc12	e2.0	4121	4333	-1.05311	0.036041	chr10:63382443-63408840	DnaJ heat shock protein family (Hsp40) member C12	---	0	0	1	0	0	0	0	0	0	chr10	+	63386563	63386775	0	0
Dnajc12	e3.0	13343	13421	-1.05824	0.247495	chr10:63382443-63408840	DnaJ heat shock protein family (Hsp40) member C12	---	0	0	0	0	0	0	0	0	0	chr10	+	63395785	63395863	0	2
Dnajc12	e4.0	14797	14936	-1.00915	0.678907	chr10:63382443-63408840	DnaJ heat shock protein family (Hsp40) member C12	---	0	0	0	0	0	0	0	0	0	chr10	+	63397239	63397378	0	2
Dnajc12	e5.0	24560	24764	1.03868	0.279797	chr10:63382443-63408840	DnaJ heat shock protein family (Hsp40) member C12	---	0	0	0	0	0	0	0	0	0	chr10	+	63407002	63407206	0	2
Dnajc12	e6.0	25747	26398	1.01538	0.657988	chr10:63382443-63408840	DnaJ heat shock protein family (Hsp40) member C12	---	0	0	0	0	0	0	0	0	0	chr10	+	63408189	63408840	0	0
Jmjd1c	e3.0	61783	61947	1.15145	0.299357	chr10:67096125-67256326	jumonji domain containing 1C	---	0	0	1	0	0	0	0	0	0	chr10	+	67157907	67158071	0	0
Jmjd1c	e5.0	93612	93725	-1.05115	0.763638	chr10:67096125-67256326	jumonji domain containing 1C	---	1	0	1	0	0	0	0	0	0	chr10	+	67189736	67189849	0	0
Jmjd1c	e6.0	119146	119251	1.10295	0.43943	chr10:67096125-67256326	jumonji domain containing 1C	---	1	0	1	0	0	0	0	0	0	chr10	+	67215270	67215375	0	0
Jmjd1c	e7.0	120859	120983	-1.0454	0.656838	chr10:67096125-67256326	jumonji domain containing 1C	---	1	0	1	0	0	0	0	0	0	chr10	+	67216983	67217107	0	0
Jmjd1c	e8.0	121914	121993	-1.15002	0.350662	chr10:67096125-67256326	jumonji domain containing 1C	---	0	0	0	0	0	0	0	0	0	chr10	+	67218038	67218117	0	0
Jmjd1c	e8.0	121994	122057	-1.01068	0.922853	chr10:67096125-67256326	jumonji domain containing 1C	---	0	0	0	0	0	0	0	0	0	chr10	+	67218118	67218181	0	0
Jmjd1c	e9.0	122153	122345	1.19272	0.0643277	chr10:67096125-67256326	jumonji domain containing 1C	---	1	0	1	0	0	0	0	0	0	chr10	+	67218277	67218469	0	0
Jmjd1c	e10.0	122830	124511	1.04957	0.337203	chr10:67096125-67256326	jumonji domain containing 1C	---	1	0	1	0	0	0	0	0	0	chr10	+	67218954	67220635	0	0
Jmjd1c	e11.0	127885	128057	1.04015	0.568319	chr10:67096125-67256326	jumonji domain containing 1C	---	1	0	1	0	0	0	0	0	0	chr10	+	67224009	67224181	0	0
Jmjd1c	e12.0	128613	130795	1.0212	0.489624	chr10:67096125-67256326	jumonji domain containing 1C	---	1	0	1	0	0	0	0	0	0	chr10	+	67224737	67226919	0	0
Jmjd1c	e13.0	133724	133925	1.13934	0.0474812	chr10:67096125-67256326	jumonji domain containing 1C	---	1	0	1	0	0	0	0	0	0	chr10	+	67229848	67230049	0	0
Jmjd1c	e14.0	135848	136062	-1.08389	0.170046	chr10:67096125-67256326	jumonji domain containing 1C	---	1	0	1	0	0	0	0	0	0	chr10	+	67231972	67232186	0	0
Jmjd1c	e15.0	137247	137399	-1.05069	0.373267	chr10:67096125-67256326	jumonji domain containing 1C	---	1	0	1	0	0	0	0	0	0	chr10	+	67233371	67233523	0	0
Jmjd1c	e16.0	141984	142073	1.03687	0.679038	chr10:67096125-67256326	jumonji domain containing 1C	---	1	0	1	0	0	0	0	0	0	chr10	+	67238108	67238197	0	0
Jmjd1c	e17.0	142683	142810	-1.01271	0.869564	chr10:67096125-67256326	jumonji domain containing 1C	---	1	0	1	0	0	0	0	0	0	chr10	+	67238807	67238934	0	0
Jmjd1c	e18.0	143125	143298	-1.06145	0.0491088	chr10:67096125-67256326	jumonji domain containing 1C	---	0	0	0	0	0	0	0	0	0	chr10	+	67239249	67239422	0	0
Jmjd1c	e18.0	143299	143335	-1.10484	0.083042	chr10:67096125-67256326	jumonji domain containing 1C	---	0	0	0	0	0	0	0	0	0	chr10	+	67239423	67239459	0	0
Jmjd1c	e19.0	143738	143952	-1.03225	0.571052	chr10:67096125-67256326	jumonji domain containing 1C	---	1	0	1	1	0	0	0	0	0	chr10	+	67239862	67240076	0	0
Jmjd1c	e20.0	144539	144817	1.01484	0.814822	chr10:67096125-67256326	jumonji domain containing 1C	---	1	0	1	1	0	0	0	0	0	chr10	+	67240663	67240941	0	0
Jmjd1c	e21.0	147648	147816	1.00755	0.783788	chr10:67096125-67256326	jumonji domain containing 1C	---	1	0	1	1	0	0	0	0	0	chr10	+	67243772	67243940	0	0
Jmjd1c	e22.0	148659	148749	1.02022	0.654398	chr10:67096125-67256326	jumonji domain containing 1C	---	1	0	0	1	0	0	0	0	0	chr10	+	67244783	67244873	0	0
Jmjd1c	e23.0	149382	149483	-1.04029	0.6349	chr10:67096125-67256326	jumonji domain containing 1C	---	0	0	0	0	0	0	0	0	0	chr10	+	67245506	67245607	0	0
Jmjd1c	e23.0	149484	149512	-1.09316	0.540959	chr10:67096125-67256326	jumonji domain containing 1C	---	0	0	0	0	0	0	0	0	0	chr10	+	67245608	67245636	0	0
Jmjd1c	e24.0	149910	150032	-1.17176	0.219852	chr10:67096125-67256326	jumonji domain containing 1C	---	1	0	0	0	0	0	0	0	0	chr10	+	67246034	67246156	0	0
Jmjd1c	e25.0	151887	152026	-1.17131	0.206051	chr10:67096125-67256326	jumonji domain containing 1C	---	1	0	0	0	0	0	0	0	0	chr10	+	67248011	67248150	0	0
Jmjd1c	e26.0	153506	153682	-1.02943	0.693985	chr10:67096125-67256326	jumonji domain containing 1C	---	1	0	0	0	0	0	0	0	0	chr10	+	67249630	67249806	0	0
Jmjd1c	e28.0	158328	158459	-1.04069	0.605216	chr10:67096125-67256326	jumonji domain containing 1C	---	1	0	0	0	0	0	0	0	0	chr10	+	67254452	67254583	0	0
Jmjd1c	e29.0	159324	160202	-1.07543	0.0986963	chr10:67096125-67256326	jumonji domain containing 1C	---	1	0	0	0	0	0	0	0	0	chr10	+	67255448	67256326	0	0
Rtkn2	e3.0	17997	18055	1.0156	0.932825	chr10:67979569-68059740	rhotekin 2	---	0	0	0	0	0	0	0	0	0	chr10	+	67997565	67997623	0	1
Rtkn2	e4.0	22356	22409	-1.00183	0.994631	chr10:67979569-68059740	rhotekin 2	---	0	0	0	0	0	0	0	0	0	chr10	+	68001924	68001977	0	1
Rtkn2	e6.0	25932	26126	-1.01808	0.892346	chr10:67979569-68059740	rhotekin 2	---	0	0	0	0	0	0	0	0	0	chr10	+	68005500	68005694	0	1
Rtkn2	e7.0	38238	38332	-1.1256	0.51085	chr10:67979569-68059740	rhotekin 2	---	0	0	0	0	0	0	0	0	0	chr10	+	68017806	68017900	0	1
Rtkn2	e8.0	45945	46051	-1.14807	0.498828	chr10:67979569-68059740	rhotekin 2	---	0	0	0	0	0	0	0	0	0	chr10	+	68025513	68025619	0	1
Rtkn2	e9.0	46950	47081	-1.04719	0.856055	chr10:67979569-68059740	rhotekin 2	---	0	0	0	0	0	0	0	0	0	chr10	+	68026518	68026649	0	2
Rtkn2	e10.0	56221	56383	1.05205	0.782878	chr10:67979569-68059740	rhotekin 2	---	0	0	0	0	0	0	0	0	0	chr10	+	68035789	68035951	0	2
Rtkn2	e11.0	60463	60570	1.08425	0.815214	chr10:67979569-68059740	rhotekin 2	---	0	0	0	0	0	0	0	0	0	chr10	+	68040031	68040138	0	2
Rtkn2	e12.0	61811	63036	1.01823	0.792689	chr10:67979569-68059740	rhotekin 2	---	0	0	0	0	0	0	0	0	0	chr10	+	68041379	68042604	0	2
Ank3	e1.0	1	577	1.19395	0.500244	chr10:69533708-70027438	ankyrin 3, epithelial	---	0	0	1	0	0	0	0	0	0	chr10	+	69533708	69534284	0	0
Ank3	e2.0	172588	173218	1.07212	0.313114	chr10:69533708-70027438	ankyrin 3, epithelial	---	0	0	1	0	0	0	0	0	0	chr10	+	69706295	69706925	0	0
Ank3	e4.0	274709	274810	1.05086	0.542541	chr10:69533708-70027438	ankyrin 3, epithelial	---	1	0	1	0	0	1	0	0	0	chr10	+	69808416	69808517	0	0
Ank3	e5.0	275166	275264	1.13527	0.158531	chr10:69533708-70027438	ankyrin 3, epithelial	---	1	0	1	0	0	1	0	0	0	chr10	+	69808873	69808971	0	0
Ank3	e6.0	275464	275562	1.15322	0.21505	chr10:69533708-70027438	ankyrin 3, epithelial	---	1	0	1	0	0	1	0	0	0	chr10	+	69809171	69809269	0	0
Ank3	e7.0	281988	282086	-1.01378	0.849702	chr10:69533708-70027438	ankyrin 3, epithelial	---	1	0	1	0	0	1	0	0	0	chr10	+	69815695	69815793	0	0
Ank3	e8.0	288501	288686	1.02395	0.628694	chr10:69533708-70027438	ankyrin 3, epithelial	---	1	0	1	0	0	1	0	0	0	chr10	+	69822208	69822393	0	0
Ank3	e9.0	290611	290709	1.03541	0.692493	chr10:69533708-70027438	ankyrin 3, epithelial	---	1	0	1	0	0	1	0	0	0	chr10	+	69824318	69824416	0	0
Ank3	e10.0	316399	316497	1.1161	0.418913	chr10:69533708-70027438	ankyrin 3, epithelial	---	1	0	1	0	0	1	0	0	0	chr10	+	69850106	69850204	0	0
Ank3	e12.0	333678	333776	1.11955	0.288902	chr10:69533708-70027438	ankyrin 3, epithelial	---	1	0	1	0	0	1	0	0	0	chr10	+	69867385	69867483	0	0
Ank3	e13.0	337295	337492	1.0078	0.927038	chr10:69533708-70027438	ankyrin 3, epithelial	---	1	0	1	0	0	1	0	0	0	chr10	+	69871002	69871199	0	0
Ank3	e14.0	341083	341181	-1.00378	0.967412	chr10:69533708-70027438	ankyrin 3, epithelial	---	1	0	1	0	0	1	0	0	0	chr10	+	69874790	69874888	0	0
Ank3	e15.0	344123	344221	1.08739	0.421833	chr10:69533708-70027438	ankyrin 3, epithelial	---	1	0	1	0	0	1	0	0	0	chr10	+	69877830	69877928	0	0
Ank3	e16.0	346186	346284	1.19846	0.0729974	chr10:69533708-70027438	ankyrin 3, epithelial	---	1	0	1	0	0	1	0	0	0	chr10	+	69879893	69879991	0	0
Ank3	e17.0	348654	348851	1.064	0.412019	chr10:69533708-70027438	ankyrin 3, epithelial	---	1	0	1	0	0	1	0	0	0	chr10	+	69882361	69882558	0	0
Ank3	e18.0	351040	351138	1.08334	0.415138	chr10:69533708-70027438	ankyrin 3, epithelial	---	1	0	1	0	0	1	0	0	0	chr10	+	69884747	69884845	0	0
Ank3	e19.0	351432	351530	1.08766	0.376979	chr10:69533708-70027438	ankyrin 3, epithelial	---	1	0	1	0	0	1	0	0	0	chr10	+	69885139	69885237	0	0
Ank3	e20.0	358615	358812	1.06425	0.330609	chr10:69533708-70027438	ankyrin 3, epithelial	---	1	0	1	0	0	1	0	0	0	chr10	+	69892322	69892519	0	0
Ank3	e21.0	359738	359836	1.02365	0.800499	chr10:69533708-70027438	ankyrin 3, epithelial	---	1	0	1	0	0	1	0	0	0	chr10	+	69893445	69893543	0	0
Ank3	e22.0	364334	364432	1.0034	0.9515	chr10:69533708-70027438	ankyrin 3, epithelial	---	1	0	1	0	0	1	0	0	0	chr10	+	69898041	69898139	0	0
Ank3	e23.0	364521	364619	1.06952	0.515678	chr10:69533708-70027438	ankyrin 3, epithelial	---	1	0	1	0	0	1	0	0	0	chr10	+	69898228	69898326	0	0
Ank3	e24.0	365287	365382	1.25261	0.0231659	chr10:69533708-70027438	ankyrin 3, epithelial	---	1	0	1	0	0	1	0	0	0	chr10	+	69898994	69899089	0	0
Ank3	e25.0	370491	370563	1.23896	0.0263261	chr10:69533708-70027438	ankyrin 3, epithelial	---	1	0	1	0	0	1	0	0	0	chr10	+	69904198	69904270	0	0
Ank3	e29.0	393988	394111	1.04598	0.394211	chr10:69533708-70027438	ankyrin 3, epithelial	---	1	0	1	0	0	1	0	0	0	chr10	+	69927695	69927818	0	1
Ank3	e30.0	398687	398789	-1.03472	0.378729	chr10:69533708-70027438	ankyrin 3, epithelial	---	1	0	1	0	0	1	0	0	0	chr10	+	69932394	69932496	0	1
Ank3	e31.0	417245	417351	-1.13044	0.24523	chr10:69533708-70027438	ankyrin 3, epithelial	---	1	0	1	0	0	0	0	0	0	chr10	+	69950952	69951058	0	1
Ank3	e32.0	419733	419765	-1.45964	0.0822462	chr10:69533708-70027438	ankyrin 3, epithelial	---	1	0	1	0	0	1	0	0	0	chr10	+	69953440	69953472	0	0
Ank3	e33.0	422219	422443	-1.10925	0.220965	chr10:69533708-70027438	ankyrin 3, epithelial	---	1	0	1	0	0	0	0	0	0	chr10	+	69955926	69956150	0	1
Ank3	e34.0	425211	425365	1.13471	0.094649	chr10:69533708-70027438	ankyrin 3, epithelial	---	1	0	1	0	0	0	0	0	0	chr10	+	69958918	69959072	0	1
Ank3	e35.0	440015	440226	1.06399	0.229952	chr10:69533708-70027438	ankyrin 3, epithelial	---	1	0	1	0	0	0	0	0	0	chr10	+	69973722	69973933	0	1
Ank3	e36.0	442341	442548	1.14709	0.0580019	chr10:69533708-70027438	ankyrin 3, epithelial	---	1	0	1	0	0	0	0	0	0	chr10	+	69976048	69976255	0	1
Ank3	e37.0	444006	444102	1.13958	0.10693	chr10:69533708-70027438	ankyrin 3, epithelial	---	1	0	1	0	0	0	0	0	0	chr10	+	69977713	69977809	0	1
Ank3	e38.0	444764	444992	1.11032	0.0246161	chr10:69533708-70027438	ankyrin 3, epithelial	---	1	0	1	0	0	0	0	0	0	chr10	+	69978471	69978699	0	1
Ank3	e39.0	445611	445736	1.0614	0.397768	chr10:69533708-70027438	ankyrin 3, epithelial	---	1	0	1	0	0	0	0	0	0	chr10	+	69979318	69979443	0	1
Ank3	e40.0	446565	446687	1.15822	0.0681255	chr10:69533708-70027438	ankyrin 3, epithelial	---	1	0	1	0	0	0	0	0	0	chr10	+	69980272	69980394	0	1
Ank3	e41.0	448409	448490	1.0799	0.367319	chr10:69533708-70027438	ankyrin 3, epithelial	---	1	0	1	0	0	0	0	0	0	chr10	+	69982116	69982197	0	1
Ank3	e42.0	456228	458768	-1.04645	0.263775	chr10:69533708-70027438	ankyrin 3, epithelial	---	0	0	1	0	0	0	0	0	0	chr10	+	69989935	69992475	0	0
Ank3	e43.0	459838	460055	-1.1801	0.50531	chr10:69533708-70027438	ankyrin 3, epithelial	---	0	0	1	0	0	0	0	0	0	chr10	+	69993545	69993762	0	0
Ank3	e44.0	460665	460739	-1.12249	0.136513	chr10:69533708-70027438	ankyrin 3, epithelial	---	1	0	1	0	0	0	0	0	0	chr10	+	69994372	69994446	0	1
Ank3	e45.0	464388	464519	-1.11494	0.113259	chr10:69533708-70027438	ankyrin 3, epithelial	---	1	0	1	0	0	0	0	0	0	chr10	+	69998095	69998226	0	1
Ank3	e46.0	465648	465791	-1.05439	0.31752	chr10:69533708-70027438	ankyrin 3, epithelial	---	1	0	1	0	0	0	0	0	0	chr10	+	69999355	69999498	0	1
Ank3	e47.0	468216	468804	1.01163	0.912904	chr10:69533708-70027438	ankyrin 3, epithelial	---	0	0	0	0	0	0	0	0	0	chr10	+	70001923	70002511	0	0
Ank3	e47.0	468805	468894	-1.03476	0.349962	chr10:69533708-70027438	ankyrin 3, epithelial	---	0	0	0	0	0	0	0	0	0	chr10	+	70002512	70002601	0	1
Ank3	e48.0	470903	471284	-1.04251	0.123944	chr10:69533708-70027438	ankyrin 3, epithelial	---	1	0	0	0	0	0	0	0	0	chr10	+	70004610	70004991	0	1
Ank3	e49.0	481861	481864	1.02797	0.686237	chr10:69533708-70027438	ankyrin 3, epithelial	---	0	0	0	0	0	0	0	0	0	chr10	+	70015568	70015571	1	1
Ank3	e49.0	481865	481946	1.02327	0.692182	chr10:69533708-70027438	ankyrin 3, epithelial	---	0	0	0	0	0	0	0	0	0	chr10	+	70015572	70015653	0	1
Ank3	e50.0	490125	493731	-1.03566	0.534174	chr10:69533708-70027438	ankyrin 3, epithelial	---	1	0	0	0	0	0	0	0	0	chr10	+	70023832	70027438	0	0
Fam13c	e1.0	1	232	-1.16051	0.447583	chr10:70440667-70558933	family with sequence similarity 13, member C	---	0	0	1	0	0	0	0	0	0	chr10	+	70440667	70440898	0	0
Fam13c	e2.0	371	409	1.00211	0.990159	chr10:70440667-70558933	family with sequence similarity 13, member C	---	0	0	0	0	0	0	0	0	0	chr10	+	70441037	70441075	0	2
Fam13c	e3.0	8092	8148	-1.02243	0.875573	chr10:70440667-70558933	family with sequence similarity 13, member C	---	0	0	0	0	0	0	0	0	0	chr10	+	70448758	70448814	0	2
Fam13c	e4.0	10361	10562	-1.01259	0.876346	chr10:70440667-70558933	family with sequence similarity 13, member C	---	0	0	0	0	0	0	0	0	0	chr10	+	70451027	70451228	0	2
Fam13c	e5.0	36488	36606	1.14548	0.0487762	chr10:70440667-70558933	family with sequence similarity 13, member C	---	0	0	0	0	0	0	0	0	0	chr10	+	70477154	70477272	0	2
Fam13c	e6.0	58220	58283	1.22533	0.0866181	chr10:70440667-70558933	family with sequence similarity 13, member C	---	1	0	0	0	0	0	0	0	0	chr10	+	70498886	70498949	0	2
Fam13c	e7.0	80112	80259	-1.09035	0.112749	chr10:70440667-70558933	family with sequence similarity 13, member C	---	1	0	0	0	0	0	0	0	0	chr10	+	70520778	70520925	0	1
Fam13c	e8.0	94018	94228	-1.04465	0.440132	chr10:70440667-70558933	family with sequence similarity 13, member C	---	1	0	0	0	0	0	0	0	0	chr10	+	70534684	70534894	0	1
Fam13c	e9.0	95700	95838	-1.05686	0.149119	chr10:70440667-70558933	family with sequence similarity 13, member C	---	1	0	0	0	0	0	0	0	0	chr10	+	70536366	70536504	0	1
Fam13c	e10.0	101978	102059	1.01306	0.746146	chr10:70440667-70558933	family with sequence similarity 13, member C	---	1	0	0	0	0	0	0	0	0	chr10	+	70542644	70542725	0	1
Fam13c	e11.0	103662	103864	-1.03258	0.382895	chr10:70440667-70558933	family with sequence similarity 13, member C	---	1	0	0	0	0	0	0	0	0	chr10	+	70544328	70544530	0	1
Fam13c	e12.0	111029	111124	1.00364	0.929372	chr10:70440667-70558933	family with sequence similarity 13, member C	---	1	0	0	0	0	0	0	0	0	chr10	+	70551695	70551790	0	1
Fam13c	e13.0	112363	112366	-1.0155	0.587704	chr10:70440667-70558933	family with sequence similarity 13, member C	---	0	0	0	0	0	0	0	0	0	chr10	+	70553029	70553032	1	0
Fam13c	e13.0	112367	112559	1.02992	0.420237	chr10:70440667-70558933	family with sequence similarity 13, member C	---	0	0	0	0	0	0	0	0	0	chr10	+	70553033	70553225	0	1
Fam13c	e14.0	113822	113923	1.07339	0.197093	chr10:70440667-70558933	family with sequence similarity 13, member C	---	1	0	0	0	0	0	0	0	0	chr10	+	70554488	70554589	0	1
Fam13c	e15.0	116574	118267	-1.04843	0.358046	chr10:70440667-70558933	family with sequence similarity 13, member C	---	1	0	0	0	0	0	0	0	0	chr10	+	70557240	70558933	0	0
Zwint	e1.0	1	132	1.00527	0.751295	chr10:72654846-72674963	ZW10 interactor	---	0	0	1	0	0	0	0	0	0	chr10	+	72654846	72654977	0	0
Zwint	e2.0	1138	1228	1.00953	0.516286	chr10:72654846-72674963	ZW10 interactor	---	0	0	1	0	0	0	0	0	0	chr10	+	72655983	72656073	0	2
Zwint	e3.0	1393	1516	-1.00441	0.775216	chr10:72654846-72674963	ZW10 interactor	---	0	0	1	0	0	0	0	0	0	chr10	+	72656238	72656361	0	2
Zwint	e4.0	1685	1851	-1.01014	0.379628	chr10:72654846-72674963	ZW10 interactor	---	0	0	1	0	0	0	0	0	0	chr10	+	72656530	72656696	0	2
Zwint	e5.0	1972	2028	-1.01018	0.19978	chr10:72654846-72674963	ZW10 interactor	---	0	0	1	0	0	0	0	0	0	chr10	+	72656817	72656873	0	2
Zwint	e6.0	2201	2213	-1.00579	0.726914	chr10:72654846-72674963	ZW10 interactor	---	0	0	0	0	0	0	0	0	0	chr10	+	72657046	72657058	1	2
Zwint	e6.0	2214	2340	1.00873	0.71419	chr10:72654846-72674963	ZW10 interactor	---	0	0	0	0	0	0	0	0	0	chr10	+	72657059	72657185	0	2
Zwint	e7.0	2421	2543	1.00282	0.830207	chr10:72654846-72674963	ZW10 interactor	---	0	0	1	0	0	0	0	0	0	chr10	+	72657266	72657388	0	2
Zwint	e8.0	13968	14948	-1.14151	0.522683	chr10:72654846-72674963	ZW10 interactor	---	0	0	0	0	0	0	0	0	0	chr10	+	72668813	72669793	0	0
Zwint	e9.0	19121	20118	-1.06544	0.280099	chr10:72654846-72674963	ZW10 interactor	---	1	0	0	0	0	0	0	0	0	chr10	+	72673966	72674963	0	0
Gnaz	e2.0	11615	11680	-1.07772	0.64072	chr10:74967177-75016904	guanine nucleotide binding protein, alpha z subunit	---	0	0	1	1	0	1	0	0	0	chr10	+	74978791	74978856	0	0
Gnaz	e3.0	23758	24964	-1.02532	0.414387	chr10:74967177-75016904	guanine nucleotide binding protein, alpha z subunit	---	0	0	0	0	0	0	0	0	0	chr10	+	74990934	74992140	0	0
Gnaz	e4.0	47692	49728	1.01868	0.395711	chr10:74967177-75016904	guanine nucleotide binding protein, alpha z subunit	---	0	0	0	0	0	0	0	0	0	chr10	+	75014868	75016904	0	0
Rab36	e1.0	1	264	-1.27632	0.0867766	chr10:75037058-75054747	RAB36, member RAS oncogene family	---	0	0	1	0	0	0	0	0	0	chr10	+	75037058	75037321	0	0
Rab36	e2.0	1376	1383	-1.09502	0.612759	chr10:75037058-75054747	RAB36, member RAS oncogene family	---	0	0	0	0	0	0	0	0	0	chr10	+	75038433	75038440	1	1
Rab36	e2.0	1384	1463	-1.00872	0.965345	chr10:75037058-75054747	RAB36, member RAS oncogene family	---	0	0	0	0	0	0	0	0	0	chr10	+	75038441	75038520	0	2
Rab36	e3.0	4783	4874	-1.02029	0.831959	chr10:75037058-75054747	RAB36, member RAS oncogene family	---	1	0	0	0	0	0	0	0	0	chr10	+	75041840	75041931	0	2
Rab36	e4.0	7414	7479	-1.20059	0.207421	chr10:75037058-75054747	RAB36, member RAS oncogene family	---	1	0	0	0	0	0	0	0	0	chr10	+	75044471	75044536	0	2
Rab36	e5.0	8975	9076	-1.00908	0.912373	chr10:75037058-75054747	RAB36, member RAS oncogene family	---	1	0	0	0	0	0	0	0	0	chr10	+	75046032	75046133	0	2
Rab36	e6.0	11392	11456	1.17121	0.200049	chr10:75037058-75054747	RAB36, member RAS oncogene family	---	1	0	0	0	0	0	0	0	0	chr10	+	75048449	75048513	0	2
Rab36	e7.0	12839	12894	1.14062	0.273685	chr10:75037058-75054747	RAB36, member RAS oncogene family	---	1	0	0	0	0	0	0	0	0	chr10	+	75049896	75049951	0	2
Rab36	e8.0	13585	13662	-1.0036	0.982892	chr10:75037058-75054747	RAB36, member RAS oncogene family	---	1	0	0	0	0	0	0	0	0	chr10	+	75050642	75050719	0	2
Rab36	e9.0	13933	14023	-1.08425	0.513244	chr10:75037058-75054747	RAB36, member RAS oncogene family	---	1	0	0	0	0	0	0	0	0	chr10	+	75050990	75051080	0	2
Rab36	e10.0	14861	14986	1.00925	0.93982	chr10:75037058-75054747	RAB36, member RAS oncogene family	---	1	0	0	0	0	0	0	0	0	chr10	+	75051918	75052043	0	2
Rab36	e11.0	15414	17690	1.0082	0.950646	chr10:75037058-75054747	RAB36, member RAS oncogene family	---	1	0	0	0	0	0	0	0	0	chr10	+	75052471	75054747	0	0
Bcr	e1.0	1	350	-1.56592	0.0349797	chr10:75060896-75184923	BCR activator of RhoGEF and GTPase	ENSMUSG00000009681	0	0	1	0	0	0	0	0	0	chr10	+	75060896	75061245	0	0
Bcr	e2.0	810	1415	-1.09771	0.0762127	chr10:75060896-75184923	BCR activator of RhoGEF and GTPase	ENSMUSG00000009681	0	0	1	0	0	0	0	0	0	chr10	+	75061705	75062310	0	0
Bcr	e3.0	64129	64301	-1.14688	0.0181618	chr10:75060896-75184923	BCR activator of RhoGEF and GTPase	ENSMUSG00000009681	0	0	1	0	0	0	0	0	0	chr10	+	75125024	75125196	0	0
Bcr	e4.0	70126	70230	-1.10039	0.210499	chr10:75060896-75184923	BCR activator of RhoGEF and GTPase	ENSMUSG00000009681	0	0	1	0	0	0	0	0	0	chr10	+	75131021	75131125	0	0
Bcr	e5.0	70604	70789	-1.00645	0.935452	chr10:75060896-75184923	BCR activator of RhoGEF and GTPase	ENSMUSG00000009681	0	0	1	0	0	0	0	0	0	chr10	+	75131499	75131684	0	0
Bcr	e6.0	74999	75106	-1.0279	0.683288	chr10:75060896-75184923	BCR activator of RhoGEF and GTPase	ENSMUSG00000009681	0	0	1	0	0	0	0	0	0	chr10	+	75135894	75136001	0	0
Bcr	e7.0	80095	80155	1.0254	0.430813	chr10:75060896-75184923	BCR activator of RhoGEF and GTPase	ENSMUSG00000009681	0	0	1	0	0	0	0	0	0	chr10	+	75140990	75141050	0	0
Bcr	e8.0	82187	82239	-1.00467	0.922445	chr10:75060896-75184923	BCR activator of RhoGEF and GTPase	ENSMUSG00000009681	0	0	1	0	0	0	0	0	0	chr10	+	75143082	75143134	0	0
Bcr	e9.0	84427	84567	1.03579	0.396009	chr10:75060896-75184923	BCR activator of RhoGEF and GTPase	ENSMUSG00000009681	0	0	1	0	0	0	0	0	0	chr10	+	75145322	75145462	0	0
Bcr	e10.0	92991	93112	1.07568	0.372445	chr10:75060896-75184923	BCR activator of RhoGEF and GTPase	ENSMUSG00000009681	0	0	1	0	0	0	0	0	0	chr10	+	75153886	75154007	0	0
Bcr	e11.0	94003	94171	1.13688	0.0934794	chr10:75060896-75184923	BCR activator of RhoGEF and GTPase	ENSMUSG00000009681	0	0	1	0	0	0	0	0	0	chr10	+	75154898	75155066	0	0
Bcr	e12.0	96183	96302	1.0424	0.465374	chr10:75060896-75184923	BCR activator of RhoGEF and GTPase	ENSMUSG00000009681	0	0	1	0	0	0	0	0	0	chr10	+	75157078	75157197	0	0
Bcr	e13.0	97115	97190	-1.02652	0.609605	chr10:75060896-75184923	BCR activator of RhoGEF and GTPase	ENSMUSG00000009681	0	0	1	0	0	0	0	0	0	chr10	+	75158010	75158085	0	1
Bcr	e14.0	98891	98995	-1.02045	0.75256	chr10:75060896-75184923	BCR activator of RhoGEF and GTPase	ENSMUSG00000009681	0	0	1	0	0	0	0	0	0	chr10	+	75159786	75159890	0	1
Bcr	e15.0	99435	99509	-1.01747	0.701552	chr10:75060896-75184923	BCR activator of RhoGEF and GTPase	ENSMUSG00000009681	0	0	1	0	0	0	0	0	0	chr10	+	75160330	75160404	0	1
Bcr	e16.0	105150	105247	1.0514	0.178449	chr10:75060896-75184923	BCR activator of RhoGEF and GTPase	ENSMUSG00000009681	0	0	1	0	0	0	0	0	0	chr10	+	75166045	75166142	0	1
Bcr	e17.0	107212	107343	1.03878	0.508559	chr10:75060896-75184923	BCR activator of RhoGEF and GTPase	ENSMUSG00000009681	0	0	1	0	0	0	0	0	0	chr10	+	75168107	75168238	0	1
Bcr	e19.0	114382	114441	-1.12509	0.114713	chr10:75060896-75184923	BCR activator of RhoGEF and GTPase	ENSMUSG00000009681	0	0	0	0	0	0	0	0	0	chr10	+	75175277	75175336	0	1
Bcr	e20.0	115448	115557	-1.12868	0.115512	chr10:75060896-75184923	BCR activator of RhoGEF and GTPase	ENSMUSG00000009681	0	0	0	0	0	0	0	0	0	chr10	+	75176343	75176452	0	1
Bcr	e21.0	116989	117128	1.02562	0.416846	chr10:75060896-75184923	BCR activator of RhoGEF and GTPase	ENSMUSG00000009681	0	0	0	0	0	0	0	0	0	chr10	+	75177884	75178023	0	2
Bcr	e22.0	119229	119363	-1.01047	0.791245	chr10:75060896-75184923	BCR activator of RhoGEF and GTPase	ENSMUSG00000009681	0	0	0	0	0	0	0	0	0	chr10	+	75180124	75180258	0	2
Bcr	e23.0	120240	120345	-1.02893	0.415476	chr10:75060896-75184923	BCR activator of RhoGEF and GTPase	ENSMUSG00000009681	0	0	0	0	0	0	0	0	0	chr10	+	75181135	75181240	0	2
Bcr	e24.0	120674	120836	1.00595	0.898709	chr10:75060896-75184923	BCR activator of RhoGEF and GTPase	ENSMUSG00000009681	0	0	0	0	0	0	0	0	0	chr10	+	75181569	75181731	0	2
Bcr	e25.0	121345	124028	-1.00027	0.995514	chr10:75060896-75184923	BCR activator of RhoGEF and GTPase	ENSMUSG00000009681	0	0	0	0	0	0	0	0	0	chr10	+	75182240	75184923	0	0
Specc1l	e6.0	18612	18801	1.16409	0.138764	chr10:75212071-75312399	sperm antigen with calponin homology and coiled-coil domains 1-like	---	0	0	1	0	0	0	0	0	0	chr10	+	75230682	75230871	0	1
Specc1l	e7.0	28995	29148	-1.00872	0.927769	chr10:75212071-75312399	sperm antigen with calponin homology and coiled-coil domains 1-like	---	0	0	1	0	0	0	0	0	0	chr10	+	75241065	75241218	0	1
Specc1l	e8.0	33009	34642	-1.00807	0.594246	chr10:75212071-75312399	sperm antigen with calponin homology and coiled-coil domains 1-like	---	1	0	1	0	0	0	0	0	0	chr10	+	75245079	75246712	0	1
Specc1l	e9.0	36367	36574	-1.05009	0.680984	chr10:75212071-75312399	sperm antigen with calponin homology and coiled-coil domains 1-like	---	1	0	1	0	0	0	0	0	0	chr10	+	75248437	75248644	0	1
Specc1l	e10.0	45798	45871	1.16929	0.344261	chr10:75212071-75312399	sperm antigen with calponin homology and coiled-coil domains 1-like	---	1	0	1	0	0	0	0	0	0	chr10	+	75257868	75257941	0	0
Specc1l	e11.0	46898	47073	-1.07079	0.648407	chr10:75212071-75312399	sperm antigen with calponin homology and coiled-coil domains 1-like	---	1	0	1	0	0	0	0	0	0	chr10	+	75258968	75259143	0	0
Specc1l	e12.0	49724	49887	1.04854	0.557547	chr10:75212071-75312399	sperm antigen with calponin homology and coiled-coil domains 1-like	---	1	0	1	0	0	0	0	0	0	chr10	+	75261794	75261957	0	0
Specc1l	e13.0	51209	51300	-1.18148	0.045346	chr10:75212071-75312399	sperm antigen with calponin homology and coiled-coil domains 1-like	---	1	0	1	0	0	0	0	0	0	chr10	+	75263279	75263370	0	0
Specc1l	e14.0	55429	55519	-1.11013	0.223138	chr10:75212071-75312399	sperm antigen with calponin homology and coiled-coil domains 1-like	---	1	0	1	0	0	0	0	0	0	chr10	+	75267499	75267589	0	0
Specc1l	e15.0	61947	62030	1.03542	0.697328	chr10:75212071-75312399	sperm antigen with calponin homology and coiled-coil domains 1-like	---	1	0	1	0	0	0	0	0	0	chr10	+	75274017	75274100	0	0
Specc1l	e16.0	64701	64857	1.03717	0.775254	chr10:75212071-75312399	sperm antigen with calponin homology and coiled-coil domains 1-like	---	1	0	1	0	0	0	0	0	0	chr10	+	75276771	75276927	0	0
Specc1l	e18.0	67789	67891	1.01901	0.85381	chr10:75212071-75312399	sperm antigen with calponin homology and coiled-coil domains 1-like	---	1	0	0	0	0	0	0	0	0	chr10	+	75279859	75279961	0	1
Specc1l	e19.0	95167	95283	-1.0362	0.526833	chr10:75212071-75312399	sperm antigen with calponin homology and coiled-coil domains 1-like	---	1	0	0	0	0	0	0	0	0	chr10	+	75307237	75307353	0	1
Specc1l	e20.0	95964	96023	1.05443	0.494195	chr10:75212071-75312399	sperm antigen with calponin homology and coiled-coil domains 1-like	---	1	0	0	0	0	0	0	0	0	chr10	+	75308034	75308093	0	1
Specc1l	e21.0	97720	100329	-1.06628	0.106706	chr10:75212071-75312399	sperm antigen with calponin homology and coiled-coil domains 1-like	---	1	0	0	0	0	0	0	0	0	chr10	+	75309790	75312399	0	0
Adora2a	e4.0	8909	9475	-1.07054	0.729974	chr10:75316877-75334794	adenosine A2a receptor	ENSMUSG00000020178	0	0	0	0	0	0	0	0	0	chr10	+	75325785	75326351	0	0
Adora2a	e5.0	16151	17918	1.02527	0.586584	chr10:75316877-75334794	adenosine A2a receptor	ENSMUSG00000020178	0	0	0	0	0	0	0	0	0	chr10	+	75333027	75334794	0	0
Snrpd3	e1.0	1	577	1.0205	0.616212	chr10:75517549-75535465	small nuclear ribonucleoprotein D3	ENSMUSG00000020180	0	0	0	0	0	0	0	0	0	chr10	+	75517549	75518125	0	0
Snrpd3	e2.0	1766	1912	-1.01365	0.608608	chr10:75517549-75535465	small nuclear ribonucleoprotein D3	ENSMUSG00000020180	0	0	0	0	0	0	0	0	0	chr10	+	75519314	75519460	0	2
Snrpd3	e3.0	14629	14821	1.01718	0.559538	chr10:75517549-75535465	small nuclear ribonucleoprotein D3	ENSMUSG00000020180	0	0	0	0	0	0	0	0	0	chr10	+	75532177	75532369	0	2
Snrpd3	e4.0	17713	17917	-1.05452	0.414736	chr10:75517549-75535465	small nuclear ribonucleoprotein D3	ENSMUSG00000020180	0	0	0	0	0	0	0	0	0	chr10	+	75535261	75535465	0	0
Chchd10	e2.0	2286	2875	-1.48448	0.0285387	chr10:75933130-75937750	coiled-coil-helix-coiled-coil-helix domain containing 10	ENSMUSG00000049422	0	0	0	0	0	0	0	0	0	chr10	+	75935415	75936004	0	0
Chchd10	e3.0	3109	3316	-1.11935	0.0194276	chr10:75933130-75937750	coiled-coil-helix-coiled-coil-helix domain containing 10	ENSMUSG00000049422	0	0	0	0	0	0	0	0	0	chr10	+	75936238	75936445	0	1
Chchd10	e4.0	4178	4325	1.04241	0.0360109	chr10:75933130-75937750	coiled-coil-helix-coiled-coil-helix domain containing 10	ENSMUSG00000049422	0	0	0	0	0	0	0	0	0	chr10	+	75937307	75937454	0	2
Chchd10	e5.0	4446	4621	1.14592	0.0121418	chr10:75933130-75937750	coiled-coil-helix-coiled-coil-helix domain containing 10	ENSMUSG00000049422	0	0	0	0	0	0	0	0	0	chr10	+	75937575	75937750	0	0
S100b	e1.0	1	123	-1.00014	0.998734	chr10:76253836-76261318	S100 protein, beta polypeptide, neural	ENSMUSG00000033208	0	0	0	0	0	0	0	0	0	chr10	+	76253836	76253958	0	0
S100b	e2.0	3192	3337	1.03829	0.716803	chr10:76253836-76261318	S100 protein, beta polypeptide, neural	ENSMUSG00000033208	0	0	0	0	0	0	0	0	0	chr10	+	76257027	76257172	0	2
S100b	e3.0	6093	7483	-1.00985	0.728887	chr10:76253836-76261318	S100 protein, beta polypeptide, neural	ENSMUSG00000033208	0	0	0	0	0	0	0	0	0	chr10	+	76259928	76261318	0	0
Mcm3ap	e1.0	1	313	1.08811	0.544658	chr10:76468902-76515858	minichromosome maintenance complex component 3 associated protein	ENSMUSG00000001150	0	0	0	0	0	0	0	0	0	chr10	+	76468902	76469214	0	0
Mcm3ap	e2.0	1048	2351	1.12504	0.312906	chr10:76468902-76515858	minichromosome maintenance complex component 3 associated protein	ENSMUSG00000001150	0	0	0	0	0	0	0	0	0	chr10	+	76469949	76471252	0	1
Mcm3ap	e3.0	2522	2748	1.12638	0.267418	chr10:76468902-76515858	minichromosome maintenance complex component 3 associated protein	ENSMUSG00000001150	0	0	0	0	0	0	0	0	0	chr10	+	76471423	76471649	0	2
Mcm3ap	e4.0	7613	7691	1.10475	0.473368	chr10:76468902-76515858	minichromosome maintenance complex component 3 associated protein	ENSMUSG00000001150	0	0	0	0	0	0	0	0	0	chr10	+	76476514	76476592	0	1
Mcm3ap	e5.0	7882	8023	1.02537	0.736442	chr10:76468902-76515858	minichromosome maintenance complex component 3 associated protein	ENSMUSG00000001150	0	0	0	0	0	0	0	0	0	chr10	+	76476783	76476924	0	1
Mcm3ap	e6.0	8819	9009	-1.01408	0.923656	chr10:76468902-76515858	minichromosome maintenance complex component 3 associated protein	ENSMUSG00000001150	0	0	0	0	0	0	0	0	0	chr10	+	76477720	76477910	0	1
Mcm3ap	e7.0	12100	12239	1.15355	0.388867	chr10:76468902-76515858	minichromosome maintenance complex component 3 associated protein	ENSMUSG00000001150	0	0	0	0	0	0	0	0	0	chr10	+	76481001	76481140	0	2
Mcm3ap	e8.0	13723	13920	1.22323	0.0801019	chr10:76468902-76515858	minichromosome maintenance complex component 3 associated protein	ENSMUSG00000001150	0	0	0	0	0	0	0	0	0	chr10	+	76482624	76482821	0	2
Mcm3ap	e9.0	14214	14482	1.0397	0.56171	chr10:76468902-76515858	minichromosome maintenance complex component 3 associated protein	ENSMUSG00000001150	0	0	0	0	0	0	0	0	0	chr10	+	76483115	76483383	0	2
Mcm3ap	e10.0	15753	15915	-1.01698	0.861538	chr10:76468902-76515858	minichromosome maintenance complex component 3 associated protein	ENSMUSG00000001150	0	0	0	0	0	0	0	0	0	chr10	+	76484654	76484816	0	2
Mcm3ap	e11.0	19441	19601	-1.01852	0.680424	chr10:76468902-76515858	minichromosome maintenance complex component 3 associated protein	ENSMUSG00000001150	0	0	0	0	0	0	0	0	0	chr10	+	76488342	76488502	0	2
Mcm3ap	e12.0	20434	20675	1.07202	0.284184	chr10:76468902-76515858	minichromosome maintenance complex component 3 associated protein	ENSMUSG00000001150	0	0	0	0	0	0	0	0	0	chr10	+	76489335	76489576	0	2
Mcm3ap	e13.0	20967	21166	-1.09665	0.606906	chr10:76468902-76515858	minichromosome maintenance complex component 3 associated protein	ENSMUSG00000001150	0	0	0	0	0	0	0	0	0	chr10	+	76489868	76490067	0	2
Mcm3ap	e14.0	21827	21927	-1.07503	0.552598	chr10:76468902-76515858	minichromosome maintenance complex component 3 associated protein	ENSMUSG00000001150	0	0	0	0	0	0	0	0	0	chr10	+	76490728	76490828	0	2
Mcm3ap	e15.0	23960	24091	-1.03059	0.838014	chr10:76468902-76515858	minichromosome maintenance complex component 3 associated protein	ENSMUSG00000001150	0	0	0	0	0	0	0	0	0	chr10	+	76492861	76492992	0	2
Mcm3ap	e16.0	24529	24642	-1.0869	0.212173	chr10:76468902-76515858	minichromosome maintenance complex component 3 associated protein	ENSMUSG00000001150	0	0	0	0	0	0	0	0	0	chr10	+	76493430	76493543	0	2
Mcm3ap	e17.0	27507	27659	-1.01549	0.806595	chr10:76468902-76515858	minichromosome maintenance complex component 3 associated protein	ENSMUSG00000001150	0	0	0	0	0	0	0	0	0	chr10	+	76496408	76496560	0	2
Mcm3ap	e18.0	30555	30752	-1.05472	0.550173	chr10:76468902-76515858	minichromosome maintenance complex component 3 associated protein	ENSMUSG00000001150	0	0	0	0	0	0	0	0	0	chr10	+	76499456	76499653	0	2
Mcm3ap	e19.0	32161	32229	1.02671	0.88463	chr10:76468902-76515858	minichromosome maintenance complex component 3 associated protein	ENSMUSG00000001150	0	0	0	0	0	0	0	0	0	chr10	+	76501062	76501130	0	2
Mcm3ap	e20.0	32309	32443	1.0357	0.682229	chr10:76468902-76515858	minichromosome maintenance complex component 3 associated protein	ENSMUSG00000001150	0	0	0	0	0	0	0	0	0	chr10	+	76501210	76501344	0	2
Mcm3ap	e21.0	33751	33904	1.04395	0.591136	chr10:76468902-76515858	minichromosome maintenance complex component 3 associated protein	ENSMUSG00000001150	0	0	0	0	0	0	0	0	0	chr10	+	76502652	76502805	0	2
Mcm3ap	e22.0	35262	35520	-1.02843	0.814096	chr10:76468902-76515858	minichromosome maintenance complex component 3 associated protein	ENSMUSG00000001150	0	0	0	0	0	0	0	0	0	chr10	+	76504163	76504421	0	2
Mcm3ap	e23.0	35729	35826	-1.08085	0.440872	chr10:76468902-76515858	minichromosome maintenance complex component 3 associated protein	ENSMUSG00000001150	0	0	0	0	0	0	0	0	0	chr10	+	76504630	76504727	0	2
Mcm3ap	e24.0	37397	37787	-1.05199	0.417645	chr10:76468902-76515858	minichromosome maintenance complex component 3 associated protein	ENSMUSG00000001150	0	0	0	0	0	0	0	0	0	chr10	+	76506298	76506688	0	2
Mcm3ap	e25.0	38389	38646	-1.14167	0.266444	chr10:76468902-76515858	minichromosome maintenance complex component 3 associated protein	ENSMUSG00000001150	0	0	0	0	0	0	0	0	0	chr10	+	76507290	76507547	0	2
Mcm3ap	e26.0	39397	39526	-1.00051	0.996219	chr10:76468902-76515858	minichromosome maintenance complex component 3 associated protein	ENSMUSG00000001150	0	0	0	0	0	0	0	0	0	chr10	+	76508298	76508427	0	2
Mcm3ap	e27.0	42119	42322	-1.06914	0.452392	chr10:76468902-76515858	minichromosome maintenance complex component 3 associated protein	ENSMUSG00000001150	0	0	0	0	0	0	0	0	0	chr10	+	76511020	76511223	0	2
Mcm3ap	e28.0	43517	43667	1.09844	0.520142	chr10:76468902-76515858	minichromosome maintenance complex component 3 associated protein	ENSMUSG00000001150	0	0	0	0	0	0	0	0	0	chr10	+	76512418	76512568	0	2
Mcm3ap	e29.0	46681	46957	-1.01419	0.913257	chr10:76468902-76515858	minichromosome maintenance complex component 3 associated protein	ENSMUSG00000001150	0	0	0	0	0	0	0	0	0	chr10	+	76515582	76515858	0	0
Lss	e1.0	1	70	-1.19714	0.339852	chr10:76531605-76557138	lanosterol synthase	---	0	0	1	0	0	0	0	0	0	chr10	+	76531605	76531674	0	0
Lss	e2.0	246	414	1.02315	0.885719	chr10:76531605-76557138	lanosterol synthase	---	0	0	1	0	0	0	0	0	0	chr10	+	76531850	76532018	0	1
Lss	e3.0	1909	2047	-1.19278	0.0804329	chr10:76531605-76557138	lanosterol synthase	---	0	0	1	0	0	0	0	0	0	chr10	+	76533513	76533651	0	1
Lss	e4.0	3955	4063	1.00101	0.995212	chr10:76531605-76557138	lanosterol synthase	---	0	0	1	0	0	0	0	0	0	chr10	+	76535559	76535667	0	1
Lss	e5.0	4640	4761	1.34452	0.0174122	chr10:76531605-76557138	lanosterol synthase	---	0	0	1	0	0	0	0	0	0	chr10	+	76536244	76536365	0	1
Lss	e7.0	6748	6844	1.32734	0.0140186	chr10:76531605-76557138	lanosterol synthase	---	0	0	1	0	0	0	0	0	0	chr10	+	76538352	76538448	0	1
Lss	e8.0	8181	8316	-1.22194	0.344812	chr10:76531605-76557138	lanosterol synthase	---	0	0	1	0	0	0	0	0	0	chr10	+	76539785	76539920	0	1
Lss	e9.0	8708	8816	-1.16288	0.613928	chr10:76531605-76557138	lanosterol synthase	---	0	0	1	0	0	0	0	0	0	chr10	+	76540312	76540420	0	1
Lss	e10.0	9242	9360	-1.38204	0.211877	chr10:76531605-76557138	lanosterol synthase	---	0	0	1	0	0	0	0	0	0	chr10	+	76540846	76540964	0	1
Lss	e11.0	10215	10312	-1.06289	0.759752	chr10:76531605-76557138	lanosterol synthase	---	0	0	1	0	0	0	0	0	0	chr10	+	76541819	76541916	0	1
Lss	e12.0	10864	10891	-1.24929	0.380485	chr10:76531605-76557138	lanosterol synthase	---	0	0	1	0	0	0	0	0	0	chr10	+	76542468	76542495	0	1
Lss	e13.0	12247	12303	-1.09904	0.573019	chr10:76531605-76557138	lanosterol synthase	---	0	0	1	0	0	0	0	0	0	chr10	+	76543851	76543907	0	1
Lss	e14.0	12861	12932	-1.17546	0.263352	chr10:76531605-76557138	lanosterol synthase	---	0	0	1	0	0	0	0	0	0	chr10	+	76544465	76544536	0	1
Lss	e15.0	13847	13897	-1.20443	0.348822	chr10:76531605-76557138	lanosterol synthase	---	0	0	1	0	0	0	0	0	0	chr10	+	76545451	76545501	0	1
Lss	e16.0	14458	14607	-1.01414	0.94087	chr10:76531605-76557138	lanosterol synthase	---	0	0	1	0	0	0	0	0	0	chr10	+	76546062	76546211	0	1
Lss	e17.0	15159	15255	1.0241	0.79887	chr10:76531605-76557138	lanosterol synthase	---	0	0	1	0	0	0	0	0	0	chr10	+	76546763	76546859	0	1
Lss	e18.0	15831	15936	-1.02332	0.882932	chr10:76531605-76557138	lanosterol synthase	---	0	0	1	0	0	0	0	0	0	chr10	+	76547435	76547540	0	1
Lss	e19.0	17616	17681	1.27686	0.0919273	chr10:76531605-76557138	lanosterol synthase	---	1	0	1	0	0	0	0	0	0	chr10	+	76549220	76549285	0	1
Lss	e20.0	18199	18279	1.12805	0.425433	chr10:76531605-76557138	lanosterol synthase	---	1	0	1	0	0	0	0	0	0	chr10	+	76549803	76549883	0	1
Lss	e21.0	18981	19151	1.13251	0.50832	chr10:76531605-76557138	lanosterol synthase	---	1	0	1	0	0	0	0	0	0	chr10	+	76550585	76550755	0	1
Lss	e22.0	20716	20794	-1.00464	0.978509	chr10:76531605-76557138	lanosterol synthase	---	1	0	0	0	0	0	0	0	0	chr10	+	76552320	76552398	0	1
Lss	e23.0	21333	23876	1.02866	0.481142	chr10:76531605-76557138	lanosterol synthase	---	1	0	0	0	0	0	0	0	0	chr10	+	76552937	76555480	0	0
Lss	e24.0	24273	25534	-1.19855	0.196595	chr10:76531605-76557138	lanosterol synthase	---	1	0	0	0	0	0	0	0	0	chr10	+	76555877	76557138	0	0
Slc19a1	e2.0	529	664	-1.0451	0.85215	chr10:77032684-77050432	solute carrier family 19 (folate transporter), member 1	---	0	0	1	0	0	0	0	0	0	chr10	+	77033212	77033347	0	0
Slc19a1	e3.0	5667	5673	-1.10857	0.459394	chr10:77032684-77050432	solute carrier family 19 (folate transporter), member 1	---	0	0	0	0	0	0	0	0	0	chr10	+	77038350	77038356	1	2
Slc19a1	e3.0	5674	5896	-1.00641	0.967393	chr10:77032684-77050432	solute carrier family 19 (folate transporter), member 1	---	0	0	0	0	0	0	0	0	0	chr10	+	77038357	77038579	0	2
Slc19a1	e4.0	9133	9602	-1.01294	0.872227	chr10:77032684-77050432	solute carrier family 19 (folate transporter), member 1	---	0	0	0	0	0	0	0	0	0	chr10	+	77041816	77042285	0	2
Slc19a1	e4.0	9603	9886	-1.23771	0.102741	chr10:77032684-77050432	solute carrier family 19 (folate transporter), member 1	---	0	0	0	0	0	0	0	0	0	chr10	+	77042286	77042569	0	2
Slc19a1	e5.0	10099	10291	1.20509	0.213537	chr10:77032684-77050432	solute carrier family 19 (folate transporter), member 1	---	0	0	0	0	0	0	0	0	0	chr10	+	77042782	77042974	0	2
Slc19a1	e6.0	12078	12219	1.07418	0.704432	chr10:77032684-77050432	solute carrier family 19 (folate transporter), member 1	---	0	0	0	0	0	0	0	0	0	chr10	+	77044761	77044902	0	2
Slc19a1	e7.0	16857	17749	-1.02882	0.825051	chr10:77032684-77050432	solute carrier family 19 (folate transporter), member 1	---	1	0	0	0	0	0	0	0	0	chr10	+	77049540	77050432	0	0
Pofut2	e1.0	1	221	-1.07597	0.445426	chr10:77259233-77269586	protein O-fucosyltransferase 2	ENSMUSG00000020260	0	0	0	0	0	0	0	0	0	chr10	+	77259233	77259453	0	0
Pofut2	e2.0	1342	1592	1.14058	0.0702517	chr10:77259233-77269586	protein O-fucosyltransferase 2	ENSMUSG00000020260	0	0	0	0	0	0	0	0	0	chr10	+	77260574	77260824	0	0
Pofut2	e3.0	3205	3349	-1.05314	0.302942	chr10:77259233-77269586	protein O-fucosyltransferase 2	ENSMUSG00000020260	0	0	0	0	0	0	0	0	0	chr10	+	77262437	77262581	0	0
Pofut2	e4.0	4033	4143	1.02401	0.698348	chr10:77259233-77269586	protein O-fucosyltransferase 2	ENSMUSG00000020260	0	0	0	0	0	0	0	0	0	chr10	+	77263265	77263375	0	0
Pofut2	e5.0	5724	5790	-1.02956	0.571636	chr10:77259233-77269586	protein O-fucosyltransferase 2	ENSMUSG00000020260	0	0	0	0	0	0	0	0	0	chr10	+	77264956	77265022	0	1
Pofut2	e6.0	6604	6729	-1.11312	0.138601	chr10:77259233-77269586	protein O-fucosyltransferase 2	ENSMUSG00000020260	0	0	0	0	0	0	0	0	0	chr10	+	77265836	77265961	0	1
Pofut2	e7.0	7681	7861	1.03449	0.538091	chr10:77259233-77269586	protein O-fucosyltransferase 2	ENSMUSG00000020260	0	0	0	0	0	0	0	0	0	chr10	+	77266913	77267093	0	1
Pofut2	e8.0	7952	8075	-1.00115	0.971506	chr10:77259233-77269586	protein O-fucosyltransferase 2	ENSMUSG00000020260	0	0	0	0	0	0	0	0	0	chr10	+	77267184	77267307	0	0
Pofut2	e9.0	9295	9544	-1.04073	0.303696	chr10:77259233-77269586	protein O-fucosyltransferase 2	ENSMUSG00000020260	0	0	0	0	0	0	0	0	0	chr10	+	77268527	77268776	0	0
Pofut2	e10.0	9623	10354	-1.00661	0.716776	chr10:77259233-77269586	protein O-fucosyltransferase 2	ENSMUSG00000020260	0	0	0	0	0	0	0	0	0	chr10	+	77268855	77269586	0	0
Pttg1ip	e1.0	1	273	-1.04735	0.871281	chr10:77581655-77598732	pituitary tumor-transforming 1 interacting protein	---	0	0	0	0	0	0	0	0	0	chr10	+	77581655	77581927	0	0
Pttg1ip	e2.0	5597	5649	-1.36723	0.252703	chr10:77581655-77598732	pituitary tumor-transforming 1 interacting protein	---	0	0	0	0	0	0	0	0	0	chr10	+	77587251	77587303	0	0
Pttg1ip	e3.0	7980	8088	1.09618	0.790985	chr10:77581655-77598732	pituitary tumor-transforming 1 interacting protein	---	0	0	0	0	0	0	0	0	0	chr10	+	77589634	77589742	0	0
Pttg1ip	e4.0	11192	11363	1.22328	0.0858071	chr10:77581655-77598732	pituitary tumor-transforming 1 interacting protein	---	0	0	0	0	0	0	0	0	0	chr10	+	77592846	77593017	0	0
Pttg1ip	e5.0	12210	12256	1.1639	0.350295	chr10:77581655-77598732	pituitary tumor-transforming 1 interacting protein	---	0	0	0	0	0	0	0	0	0	chr10	+	77593864	77593910	0	0
Pttg1ip	e6.0	15374	17078	-1.02203	0.434056	chr10:77581655-77598732	pituitary tumor-transforming 1 interacting protein	---	0	0	0	0	0	0	0	0	0	chr10	+	77597028	77598732	0	0
Sumo3	e1.0	1	245	-1.44246	0.0238447	chr10:77606097-77618331	small ubiquitin-like modifier 3	---	0	0	1	0	0	0	0	0	0	chr10	+	77606097	77606341	0	0
Sumo3	e3.0	3716	3844	-1.02376	0.677991	chr10:77606097-77618331	small ubiquitin-like modifier 3	---	0	0	1	0	0	0	0	0	0	chr10	+	77609812	77609940	0	2
Sumo3	e5.0	7884	7955	1.02434	0.423276	chr10:77606097-77618331	small ubiquitin-like modifier 3	---	0	0	0	0	0	0	0	0	0	chr10	+	77613980	77614051	0	2
Sumo3	e7.0	10052	10094	1.01701	0.539292	chr10:77606097-77618331	small ubiquitin-like modifier 3	---	0	0	0	0	0	0	0	0	0	chr10	+	77616148	77616190	0	2
Sumo3	e7.0	10095	12235	1.01196	0.33276	chr10:77606097-77618331	small ubiquitin-like modifier 3	---	0	0	0	0	0	0	0	0	0	chr10	+	77616191	77618331	0	0
Ube2g2	e1.0	1	118	-1.01741	0.771781	chr10:77622299-77645995	ubiquitin-conjugating enzyme E2G 2	ENSMUSG00000009293	0	0	1	0	0	0	0	0	0	chr10	+	77622299	77622416	0	0
Ube2g2	e2.0	8428	8463	1.01502	0.824042	chr10:77622299-77645995	ubiquitin-conjugating enzyme E2G 2	ENSMUSG00000009293	0	0	0	0	0	0	0	0	0	chr10	+	77630726	77630761	0	1
Ube2g2	e3.0	8551	8596	1.03941	0.494762	chr10:77622299-77645995	ubiquitin-conjugating enzyme E2G 2	ENSMUSG00000009293	0	0	0	0	0	0	0	0	0	chr10	+	77630849	77630894	0	1
Ube2g2	e4.0	19162	19280	1.07335	0.177487	chr10:77622299-77645995	ubiquitin-conjugating enzyme E2G 2	ENSMUSG00000009293	0	0	0	0	0	0	0	0	0	chr10	+	77641460	77641578	0	1
Ube2g2	e5.0	21171	21311	1.05568	0.292964	chr10:77622299-77645995	ubiquitin-conjugating enzyme E2G 2	ENSMUSG00000009293	0	0	0	0	0	0	0	0	0	chr10	+	77643469	77643609	0	1
Ube2g2	e6.0	22149	23697	-1.01453	0.0789767	chr10:77622299-77645995	ubiquitin-conjugating enzyme E2G 2	ENSMUSG00000009293	0	0	0	0	0	0	0	0	0	chr10	+	77644447	77645995	0	0
Cfap410	e1.0	1	142	-1.01574	0.822291	chr10:77978640-77986905	cilia and flagella associated protein 410	ENSMUSG00000020284	0	0	1	0	0	0	0	0	0	chr10	+	77978640	77978781	0	0
Cfap410	e2.0	1114	1132	1.04622	0.344467	chr10:77978640-77986905	cilia and flagella associated protein 410	ENSMUSG00000020284	0	0	1	0	0	0	0	0	0	chr10	+	77979753	77979771	1	1
Cfap410	e3.0	1862	1908	1.01312	0.819274	chr10:77978640-77986905	cilia and flagella associated protein 410	ENSMUSG00000020284	0	0	0	0	0	0	0	0	0	chr10	+	77980501	77980547	0	1
Cfap410	e4.0	2945	3174	-1.11422	0.0473965	chr10:77978640-77986905	cilia and flagella associated protein 410	ENSMUSG00000020284	0	0	0	0	0	0	0	0	0	chr10	+	77981584	77981813	0	1
Cfap410	e5.0	4231	4402	1.04134	0.288903	chr10:77978640-77986905	cilia and flagella associated protein 410	ENSMUSG00000020284	0	0	0	0	0	0	0	0	0	chr10	+	77982870	77983041	0	1
Cfap410	e6.0	4877	4952	1.15755	0.00797535	chr10:77978640-77986905	cilia and flagella associated protein 410	ENSMUSG00000020284	0	0	0	0	0	0	0	0	0	chr10	+	77983516	77983591	0	1
Cfap410	e7.0	5780	6400	1.05247	0.0696126	chr10:77978640-77986905	cilia and flagella associated protein 410	ENSMUSG00000020284	0	0	0	0	0	0	0	0	0	chr10	+	77984419	77985039	0	1
Cfap410	e7.0	6401	6457	-1.00727	0.926455	chr10:77978640-77986905	cilia and flagella associated protein 410	ENSMUSG00000020284	0	0	0	0	0	0	0	0	0	chr10	+	77985040	77985096	0	1
Cstb	e1.0	1	188	-1.03292	0.436426	chr10:78425670-78427621	cystatin B	ENSMUSG00000005054	0	0	0	0	0	0	0	0	0	chr10	+	78425670	78425857	0	0
Cstb	e2.0	1258	1359	-1.01442	0.333727	chr10:78425670-78427621	cystatin B	ENSMUSG00000005054	0	0	0	0	0	0	0	0	0	chr10	+	78426927	78427028	0	2
Cstb	e3.0	1642	1952	1.02389	0.346099	chr10:78425670-78427621	cystatin B	ENSMUSG00000005054	0	0	0	0	0	0	0	0	0	chr10	+	78427311	78427621	0	1
Ilvbl	e1.0	1	166	1.15542	0.127146	chr10:78574500-78584508	ilvB (bacterial acetolactate synthase)-like	---	0	0	1	0	0	0	0	0	0	chr10	+	78574500	78574665	0	0
Ilvbl	e2.0	588	732	-1.15247	0.0165488	chr10:78574500-78584508	ilvB (bacterial acetolactate synthase)-like	---	0	0	1	0	0	0	0	0	0	chr10	+	78575087	78575231	0	0
Ilvbl	e3.0	2083	2284	-1.02535	0.505341	chr10:78574500-78584508	ilvB (bacterial acetolactate synthase)-like	---	0	0	1	0	0	0	0	0	0	chr10	+	78576582	78576783	0	0
Ilvbl	e4.0	2401	2528	-1.00994	0.886679	chr10:78574500-78584508	ilvB (bacterial acetolactate synthase)-like	---	0	0	1	0	0	0	0	0	0	chr10	+	78576900	78577027	0	0
Ilvbl	e5.0	2612	2750	-1.00084	0.987039	chr10:78574500-78584508	ilvB (bacterial acetolactate synthase)-like	---	0	0	1	0	0	0	0	0	0	chr10	+	78577111	78577249	0	1
Ilvbl	e6.0	2843	2954	-1.00847	0.922641	chr10:78574500-78584508	ilvB (bacterial acetolactate synthase)-like	---	0	0	1	0	0	0	0	0	0	chr10	+	78577342	78577453	0	1
Ilvbl	e7.0	4522	4621	-1.02681	0.710924	chr10:78574500-78584508	ilvB (bacterial acetolactate synthase)-like	---	0	0	1	0	0	0	0	0	0	chr10	+	78579021	78579120	0	1
Ilvbl	e8.0	4964	5061	-1.05608	0.147257	chr10:78574500-78584508	ilvB (bacterial acetolactate synthase)-like	---	0	0	1	0	0	0	0	0	0	chr10	+	78579463	78579560	0	1
Ilvbl	e9.0	5167	5303	-1.00513	0.948466	chr10:78574500-78584508	ilvB (bacterial acetolactate synthase)-like	---	0	0	1	0	0	0	0	0	0	chr10	+	78579666	78579802	0	1
Ilvbl	e10.0	6557	6691	1.03456	0.593103	chr10:78574500-78584508	ilvB (bacterial acetolactate synthase)-like	---	0	0	1	0	0	0	0	0	0	chr10	+	78581056	78581190	0	1
Ilvbl	e12.0	8516	8630	1.05048	0.614183	chr10:78574500-78584508	ilvB (bacterial acetolactate synthase)-like	---	1	0	1	0	0	0	0	0	0	chr10	+	78583015	78583129	0	0
Ilvbl	e13.0	8721	8890	1.0332	0.617999	chr10:78574500-78584508	ilvB (bacterial acetolactate synthase)-like	---	1	0	1	0	0	1	0	0	0	chr10	+	78583220	78583389	0	0
Ilvbl	e14.0	8965	9035	1.0569	0.188198	chr10:78574500-78584508	ilvB (bacterial acetolactate synthase)-like	---	1	0	1	0	0	0	0	0	0	chr10	+	78583464	78583534	0	0
Ilvbl	e15.0	9131	9202	1.03497	0.678319	chr10:78574500-78584508	ilvB (bacterial acetolactate synthase)-like	---	1	0	1	0	0	0	0	0	0	chr10	+	78583630	78583701	0	0
Ilvbl	e16.0	9379	9484	1.01821	0.735366	chr10:78574500-78584508	ilvB (bacterial acetolactate synthase)-like	---	1	0	0	0	0	0	0	0	0	chr10	+	78583878	78583983	0	1
Ilvbl	e17.0	9571	10009	1.03934	0.664402	chr10:78574500-78584508	ilvB (bacterial acetolactate synthase)-like	---	1	0	0	0	0	0	0	0	0	chr10	+	78584070	78584508	0	0
Slc1a6	e2.0	7268	7470	-1.62326	0.200642	chr10:78780495-78814825	solute carrier family 1 (high affinity aspartate/glutamate transporter), member 6	ENSMUSG00000005357	0	0	0	0	0	0	0	0	0	chr10	+	78787762	78787964	0	2
Slc1a6	e3.0	8465	8602	1.04809	0.740268	chr10:78780495-78814825	solute carrier family 1 (high affinity aspartate/glutamate transporter), member 6	ENSMUSG00000005357	0	0	0	0	0	0	0	0	0	chr10	+	78788959	78789096	0	2
Slc1a6	e4.0	10671	10875	1.09187	0.513891	chr10:78780495-78814825	solute carrier family 1 (high affinity aspartate/glutamate transporter), member 6	ENSMUSG00000005357	0	0	0	0	0	0	0	0	0	chr10	+	78791165	78791369	0	2
Slc1a6	e5.0	12796	12838	1.13184	0.197974	chr10:78780495-78814825	solute carrier family 1 (high affinity aspartate/glutamate transporter), member 6	ENSMUSG00000005357	0	0	0	0	0	0	0	0	0	chr10	+	78793290	78793332	0	2
Slc1a6	e6.0	15430	15773	1.13689	0.0795954	chr10:78780495-78814825	solute carrier family 1 (high affinity aspartate/glutamate transporter), member 6	ENSMUSG00000005357	0	0	0	0	0	0	0	0	0	chr10	+	78795924	78796267	0	2
Slc1a6	e7.0	19535	19768	-1.10327	0.440143	chr10:78780495-78814825	solute carrier family 1 (high affinity aspartate/glutamate transporter), member 6	ENSMUSG00000005357	0	0	0	0	0	0	0	0	0	chr10	+	78800029	78800262	0	2
Slc1a6	e8.0	21308	21502	-1.00161	0.990962	chr10:78780495-78814825	solute carrier family 1 (high affinity aspartate/glutamate transporter), member 6	ENSMUSG00000005357	0	0	0	0	0	0	0	0	0	chr10	+	78801802	78801996	0	2
Slc1a6	e9.0	32308	32442	-1.10631	0.377858	chr10:78780495-78814825	solute carrier family 1 (high affinity aspartate/glutamate transporter), member 6	ENSMUSG00000005357	0	0	0	0	0	0	0	0	0	chr10	+	78812802	78812936	0	2
Slc1a6	e10.0	33926	34331	-1.18134	0.187922	chr10:78780495-78814825	solute carrier family 1 (high affinity aspartate/glutamate transporter), member 6	ENSMUSG00000005357	0	0	0	0	0	0	0	0	0	chr10	+	78814420	78814825	0	0
Tpgs1	e1.0	1	622	-1.09226	0.160052	chr10:79669162-79676127	tubulin polyglutamylase complex subunit 1	ENSMUSG00000020308	0	0	0	0	0	0	0	0	0	chr10	+	79669162	79669783	0	0
Tpgs1	e2.0	6239	6966	1.02474	0.155569	chr10:79669162-79676127	tubulin polyglutamylase complex subunit 1	ENSMUSG00000020308	0	0	0	0	0	0	0	0	0	chr10	+	79675400	79676127	0	0
Bsg	e1.0	1	227	-1.354	0.0183184	chr10:79704358-79711979	basigin	---	0	0	1	0	0	0	0	0	0	chr10	+	79704358	79704584	0	0
Bsg	e3.0	5314	5470	-1.00236	0.931131	chr10:79704358-79711979	basigin	---	0	0	0	0	0	0	0	0	0	chr10	+	79709671	79709827	0	1
Bsg	e4.0	5701	5783	1.02733	0.135169	chr10:79704358-79711979	basigin	---	0	0	0	0	0	0	0	0	0	chr10	+	79710058	79710140	0	1
Bsg	e5.0	5903	6045	1.03359	0.028136	chr10:79704358-79711979	basigin	---	0	0	0	0	0	0	0	0	0	chr10	+	79710260	79710402	0	1
Bsg	e6.0	6281	6563	-1.02469	0.142252	chr10:79704358-79711979	basigin	---	0	0	0	0	0	0	0	0	0	chr10	+	79710638	79710920	0	1
Bsg	e7.0	6899	6923	-1.06263	0.149803	chr10:79704358-79711979	basigin	---	0	0	0	0	0	0	0	0	0	chr10	+	79711256	79711280	1	1
Bsg	e8.0	7137	7622	-1.02079	0.573625	chr10:79704358-79711979	basigin	---	0	0	0	0	0	0	0	0	0	chr10	+	79711494	79711979	0	0
Hcn2	e1.0	1	586	-1.03669	0.441806	chr10:79716634-79736108	hyperpolarization-activated, cyclic nucleotide-gated K+ 2	ENSMUSG00000020331	0	0	0	0	0	0	0	0	0	chr10	+	79716634	79717219	0	0
Hcn2	e2.0	7755	8178	-1.00776	0.492229	chr10:79716634-79736108	hyperpolarization-activated, cyclic nucleotide-gated K+ 2	ENSMUSG00000020331	0	0	0	0	0	0	0	0	0	chr10	+	79724388	79724811	0	2
Hcn2	e3.0	9514	9675	-1.01677	0.382251	chr10:79716634-79736108	hyperpolarization-activated, cyclic nucleotide-gated K+ 2	ENSMUSG00000020331	0	0	0	0	0	0	0	0	0	chr10	+	79726147	79726308	0	2
Hcn2	e4.0	12260	12478	-1.03705	0.145961	chr10:79716634-79736108	hyperpolarization-activated, cyclic nucleotide-gated K+ 2	ENSMUSG00000020331	0	0	0	0	0	0	0	0	0	chr10	+	79728893	79729111	0	2
Hcn2	e5.0	14214	14360	1.01297	0.466523	chr10:79716634-79736108	hyperpolarization-activated, cyclic nucleotide-gated K+ 2	ENSMUSG00000020331	0	0	0	0	0	0	0	0	0	chr10	+	79730847	79730993	0	2
Hcn2	e6.0	17038	17278	1.02844	0.0861608	chr10:79716634-79736108	hyperpolarization-activated, cyclic nucleotide-gated K+ 2	ENSMUSG00000020331	0	0	0	0	0	0	0	0	0	chr10	+	79733671	79733911	0	2
Hcn2	e7.0	17430	17594	1.00851	0.698978	chr10:79716634-79736108	hyperpolarization-activated, cyclic nucleotide-gated K+ 2	ENSMUSG00000020331	0	0	0	0	0	0	0	0	0	chr10	+	79734063	79734227	0	2
Hcn2	e8.0	18225	19239	-1.12497	0.0723066	chr10:79716634-79736108	hyperpolarization-activated, cyclic nucleotide-gated K+ 2	ENSMUSG00000020331	0	0	0	0	0	0	0	0	0	chr10	+	79734858	79735872	0	0
Hcn2	e9.0	19346	19475	-1.31764	0.135431	chr10:79716634-79736108	hyperpolarization-activated, cyclic nucleotide-gated K+ 2	ENSMUSG00000020331	0	0	0	0	0	0	0	0	0	chr10	+	79735979	79736108	0	0
Fgf22	e1.0	1	230	1.02995	0.870822	chr10:79755076-79758596	fibroblast growth factor 22	---	0	0	0	0	0	0	0	0	0	chr10	+	79755076	79755305	0	0
Fgf22	e2.0	1505	1608	1.09719	0.246372	chr10:79755076-79758596	fibroblast growth factor 22	---	0	0	0	0	0	0	0	0	0	chr10	+	79756580	79756683	0	2
Fgf22	e3.0	1712	3521	-1.0114	0.615673	chr10:79755076-79758596	fibroblast growth factor 22	---	0	0	0	0	0	0	0	0	0	chr10	+	79756787	79758596	0	0
Palm	e1.0	1	172	-1.23656	0.121739	chr10:79793569-79820896	paralemmin	---	0	0	1	0	0	0	0	0	0	chr10	+	79793569	79793740	0	0
Palm	e2.0	13072	13123	1.0851	0.213233	chr10:79793569-79820896	paralemmin	---	0	0	1	0	0	0	0	0	0	chr10	+	79806640	79806691	0	1
Palm	e3.0	13466	13546	1.07725	0.047151	chr10:79793569-79820896	paralemmin	---	0	0	1	0	0	0	0	0	0	chr10	+	79807034	79807114	0	1
Palm	e4.0	14010	14140	1.08071	0.022046	chr10:79793569-79820896	paralemmin	---	0	0	1	0	0	0	0	0	0	chr10	+	79807578	79807708	0	2
Palm	e5.0	15902	16052	1.14769	0.00864192	chr10:79793569-79820896	paralemmin	---	0	0	1	0	0	0	0	0	0	chr10	+	79809470	79809620	0	2
Palm	e6.0	18775	18796	1.17106	0.0427145	chr10:79793569-79820896	paralemmin	---	0	0	0	0	0	0	0	0	0	chr10	+	79812343	79812364	1	2
Palm	e7.0	21617	21673	1.07964	0.284514	chr10:79793569-79820896	paralemmin	---	1	0	0	0	0	0	0	0	0	chr10	+	79815185	79815241	0	2
Palm	e8.0	23224	23355	-1.00624	0.882099	chr10:79793569-79820896	paralemmin	---	1	0	0	0	0	1	0	0	0	chr10	+	79816792	79816923	0	0
Palm	e9.0	25473	27328	-1.03218	0.00385914	chr10:79793569-79820896	paralemmin	---	1	0	0	0	0	0	0	0	0	chr10	+	79819041	79820896	0	1
Prtn3	e3.0	1370	1511	-1.60583	0.146715	chr10:79879667-79883170	proteinase 3	ENSMUSG00000057729	0	0	0	0	0	0	0	0	0	chr10	+	79881036	79881177	0	2
Prtn3	e4.0	2269	2499	1.21336	0.49074	chr10:79879667-79883170	proteinase 3	ENSMUSG00000057729	0	0	0	0	0	0	0	0	0	chr10	+	79881935	79882165	0	2
Prtn3	e5.0	3152	3504	-1.14424	0.613512	chr10:79879667-79883170	proteinase 3	ENSMUSG00000057729	0	0	0	0	0	0	0	0	0	chr10	+	79882818	79883170	0	2
Kiss1r	e1.0	1	1948	1.05169	0.563902	chr10:79916970-79922273	KISS1 receptor	ENSMUSG00000035773	0	0	0	0	0	0	0	0	0	chr10	+	79916970	79918917	0	0
Kiss1r	e2.0	2458	2582	1.51113	0.0156184	chr10:79916970-79922273	KISS1 receptor	ENSMUSG00000035773	0	0	0	0	0	0	0	0	0	chr10	+	79919427	79919551	0	2
Kiss1r	e3.0	3726	3856	1.01202	0.941363	chr10:79916970-79922273	KISS1 receptor	ENSMUSG00000035773	0	0	0	0	0	0	0	0	0	chr10	+	79920695	79920825	0	2
Kiss1r	e3.0	3857	3861	1.16725	0.29698	chr10:79916970-79922273	KISS1 receptor	ENSMUSG00000035773	0	0	0	0	0	0	0	0	0	chr10	+	79920826	79920830	1	2
Kiss1r	e5.0	4583	4601	1.12258	0.720424	chr10:79916970-79922273	KISS1 receptor	ENSMUSG00000035773	0	0	0	0	0	0	0	0	0	chr10	+	79921552	79921570	1	2
Kiss1r	e5.0	4602	5053	-1.36737	0.00633198	chr10:79916970-79922273	KISS1 receptor	ENSMUSG00000035773	0	0	0	0	0	0	0	0	0	chr10	+	79921571	79922022	0	1
Kiss1r	e6.0	5244	5304	-1.36912	0.398022	chr10:79916970-79922273	KISS1 receptor	ENSMUSG00000035773	1	0	0	0	0	0	0	0	0	chr10	+	79922213	79922273	0	0
Arid3a	e1.0	1	214	-1.16669	0.628533	chr10:79927043-79955018	AT rich interactive domain 3A (BRIGHT-like)	---	0	0	1	0	0	0	0	0	0	chr10	+	79927043	79927256	0	0
Arid3a	e3.0	3593	4246	-1.03136	0.792426	chr10:79927043-79955018	AT rich interactive domain 3A (BRIGHT-like)	---	0	0	1	0	0	0	0	0	0	chr10	+	79930635	79931288	0	2
Arid3a	e4.0	4724	5036	1.18585	0.392473	chr10:79927043-79955018	AT rich interactive domain 3A (BRIGHT-like)	---	0	0	1	0	0	0	0	0	0	chr10	+	79931766	79932078	0	2
Arid3a	e6.0	19443	19515	-1.01469	0.948417	chr10:79927043-79955018	AT rich interactive domain 3A (BRIGHT-like)	---	0	0	0	0	0	0	0	0	0	chr10	+	79946485	79946557	0	2
Arid3a	e7.0	21818	22001	1.03675	0.736927	chr10:79927043-79955018	AT rich interactive domain 3A (BRIGHT-like)	---	0	0	0	0	0	0	0	0	0	chr10	+	79948860	79949043	0	2
Arid3a	e8.0	22323	22570	1.22551	0.476391	chr10:79927043-79955018	AT rich interactive domain 3A (BRIGHT-like)	---	0	0	0	0	0	0	0	0	0	chr10	+	79949365	79949612	0	2
Arid3a	e9.0	23586	23592	1.29703	0.303077	chr10:79927043-79955018	AT rich interactive domain 3A (BRIGHT-like)	---	0	0	0	0	0	0	0	0	0	chr10	+	79950628	79950634	1	1
Arid3a	e10.0	24206	24304	-1.12629	0.518045	chr10:79927043-79955018	AT rich interactive domain 3A (BRIGHT-like)	---	0	0	0	0	0	0	0	0	0	chr10	+	79951248	79951346	0	2
Arid3a	e11.0	24698	27976	1.17329	0.0233932	chr10:79927043-79955018	AT rich interactive domain 3A (BRIGHT-like)	---	0	0	0	0	0	0	0	0	0	chr10	+	79951740	79955018	0	0
Wdr18	e1.0	1	222	-1.39096	0.00184952	chr10:79960151-79970180	WD repeat domain 18	ENSMUSG00000035754	0	0	0	0	0	0	0	0	0	chr10	+	79960151	79960372	0	0
Wdr18	e2.0	852	962	-1.02796	0.294991	chr10:79960151-79970180	WD repeat domain 18	ENSMUSG00000035754	0	0	0	0	0	0	0	0	0	chr10	+	79961002	79961112	0	2
Wdr18	e3.0	4776	4909	1.04302	0.144514	chr10:79960151-79970180	WD repeat domain 18	ENSMUSG00000035754	1	0	0	0	0	0	0	0	0	chr10	+	79964926	79965059	0	1
Wdr18	e4.0	5060	5201	-1.01612	0.601029	chr10:79960151-79970180	WD repeat domain 18	ENSMUSG00000035754	1	0	0	0	0	0	0	0	0	chr10	+	79965210	79965351	0	1
Wdr18	e5.0	5830	5973	1.01433	0.691425	chr10:79960151-79970180	WD repeat domain 18	ENSMUSG00000035754	1	0	0	0	0	0	0	0	0	chr10	+	79965980	79966123	0	1
Wdr18	e6.0	6056	6120	1.05857	0.181266	chr10:79960151-79970180	WD repeat domain 18	ENSMUSG00000035754	1	0	0	0	0	0	0	0	0	chr10	+	79966206	79966270	0	1
Wdr18	e7.0	6195	6319	1.0193	0.407002	chr10:79960151-79970180	WD repeat domain 18	ENSMUSG00000035754	1	0	0	0	0	0	0	0	0	chr10	+	79966345	79966469	0	1
Wdr18	e8.0	6410	6576	-1.03454	0.352943	chr10:79960151-79970180	WD repeat domain 18	ENSMUSG00000035754	1	0	0	0	0	0	0	0	0	chr10	+	79966560	79966726	0	1
Wdr18	e9.0	7170	7238	-1.04248	0.253245	chr10:79960151-79970180	WD repeat domain 18	ENSMUSG00000035754	1	0	0	0	0	0	0	0	0	chr10	+	79967320	79967388	0	1
Wdr18	e10.0	7321	10030	1.02705	0.570293	chr10:79960151-79970180	WD repeat domain 18	ENSMUSG00000035754	1	0	0	0	0	0	0	0	0	chr10	+	79967471	79970180	0	0
Cnn2	e1.0	1	142	-1.44532	0.132178	chr10:79988599-79995399	calponin 2	ENSMUSG00000004665	0	0	0	0	0	0	0	0	0	chr10	+	79988599	79988740	0	0
Cnn2	e2.0	2762	2883	-1.18581	0.145384	chr10:79988599-79995399	calponin 2	ENSMUSG00000004665	0	0	0	0	0	0	0	0	0	chr10	+	79991360	79991481	0	1
Cnn2	e3.0	3675	3741	-1.01561	0.94926	chr10:79988599-79995399	calponin 2	ENSMUSG00000004665	0	0	0	0	0	0	0	0	0	chr10	+	79992273	79992339	0	1
Cnn2	e4.0	3845	3982	1.03639	0.795364	chr10:79988599-79995399	calponin 2	ENSMUSG00000004665	0	0	0	0	0	0	0	0	0	chr10	+	79992443	79992580	0	1
Cnn2	e5.0	4616	4732	1.0014	0.992941	chr10:79988599-79995399	calponin 2	ENSMUSG00000004665	0	0	0	0	0	0	0	0	0	chr10	+	79993214	79993330	0	1
Cnn2	e6.0	4830	4976	1.19326	0.455422	chr10:79988599-79995399	calponin 2	ENSMUSG00000004665	0	0	0	0	0	0	0	0	0	chr10	+	79993428	79993574	0	1
Cnn2	e7.0	5753	6801	1.36086	0.181872	chr10:79988599-79995399	calponin 2	ENSMUSG00000004665	0	0	0	0	0	0	0	0	0	chr10	+	79994351	79995399	0	0
Abca7	e1.0	1	95	1.17308	0.584674	chr10:79996494-80015572	ATP-binding cassette, sub-family A (ABC1), member 7	---	0	0	1	0	0	0	0	0	0	chr10	+	79996494	79996588	0	0
Abca7	e2.0	1115	1187	-1.1478	0.6054	chr10:79996494-80015572	ATP-binding cassette, sub-family A (ABC1), member 7	---	0	0	1	0	0	0	0	0	0	chr10	+	79997608	79997680	0	0
Abca7	e3.0	1276	1369	-1.29936	0.291816	chr10:79996494-80015572	ATP-binding cassette, sub-family A (ABC1), member 7	---	0	0	1	0	0	0	0	0	0	chr10	+	79997769	79997862	0	1
Abca7	e4.0	1521	1662	-1.30318	0.31095	chr10:79996494-80015572	ATP-binding cassette, sub-family A (ABC1), member 7	---	0	0	1	0	0	0	0	0	0	chr10	+	79998014	79998155	0	1
Abca7	e5.0	1751	1863	-1.05123	0.892522	chr10:79996494-80015572	ATP-binding cassette, sub-family A (ABC1), member 7	---	0	0	1	0	0	0	0	0	0	chr10	+	79998244	79998356	0	1
Abca7	e6.0	1958	2031	-1.08051	0.814555	chr10:79996494-80015572	ATP-binding cassette, sub-family A (ABC1), member 7	---	0	0	1	0	0	0	0	0	0	chr10	+	79998451	79998524	0	1
Abca7	e7.0	2264	2344	1.21924	0.393756	chr10:79996494-80015572	ATP-binding cassette, sub-family A (ABC1), member 7	---	0	0	1	0	0	0	0	0	0	chr10	+	79998757	79998837	0	1
Abca7	e8.0	2888	3098	1.13531	0.233707	chr10:79996494-80015572	ATP-binding cassette, sub-family A (ABC1), member 7	---	0	0	1	0	0	0	0	0	0	chr10	+	79999381	79999591	0	1
Abca7	e9.0	3188	3327	1.06015	0.712394	chr10:79996494-80015572	ATP-binding cassette, sub-family A (ABC1), member 7	---	0	0	1	0	0	0	0	0	0	chr10	+	79999681	79999820	0	1
Abca7	e10.0	4219	4335	1.31845	0.155984	chr10:79996494-80015572	ATP-binding cassette, sub-family A (ABC1), member 7	---	0	0	1	0	0	0	0	0	0	chr10	+	80000712	80000828	0	1
Abca7	e11.0	4430	4597	1.38429	0.207073	chr10:79996494-80015572	ATP-binding cassette, sub-family A (ABC1), member 7	---	0	0	1	0	0	0	0	0	0	chr10	+	80000923	80001090	0	1
Abca7	e12.0	4997	5226	-1.2638	0.296277	chr10:79996494-80015572	ATP-binding cassette, sub-family A (ABC1), member 7	---	0	0	1	0	0	0	0	0	0	chr10	+	80001490	80001719	0	1
Abca7	e13.0	5542	5718	1.082	0.731157	chr10:79996494-80015572	ATP-binding cassette, sub-family A (ABC1), member 7	---	0	0	1	0	0	0	0	0	0	chr10	+	80002035	80002211	0	1
Abca7	e14.0	6014	6236	1.04662	0.763156	chr10:79996494-80015572	ATP-binding cassette, sub-family A (ABC1), member 7	---	0	0	1	0	0	0	0	0	0	chr10	+	80002507	80002729	0	1
Abca7	e15.0	6338	6559	1.00463	0.945002	chr10:79996494-80015572	ATP-binding cassette, sub-family A (ABC1), member 7	---	0	0	1	0	0	0	0	0	0	chr10	+	80002831	80003052	0	1
Abca7	e16.0	6639	6840	-1.0211	0.89959	chr10:79996494-80015572	ATP-binding cassette, sub-family A (ABC1), member 7	---	0	0	1	0	0	0	0	0	0	chr10	+	80003132	80003333	0	1
Abca7	e17.0	7304	7414	-1.10832	0.596602	chr10:79996494-80015572	ATP-binding cassette, sub-family A (ABC1), member 7	---	0	0	1	0	0	0	0	0	0	chr10	+	80003797	80003907	0	1
Abca7	e18.0	7888	8059	-1.15297	0.359634	chr10:79996494-80015572	ATP-binding cassette, sub-family A (ABC1), member 7	---	0	0	1	0	0	0	0	0	0	chr10	+	80004381	80004552	0	1
Abca7	e19.0	8226	8357	-1.19188	0.38171	chr10:79996494-80015572	ATP-binding cassette, sub-family A (ABC1), member 7	---	0	0	1	0	0	0	0	0	0	chr10	+	80004719	80004850	0	1
Abca7	e20.0	8461	8600	-1.10314	0.460237	chr10:79996494-80015572	ATP-binding cassette, sub-family A (ABC1), member 7	---	0	0	1	0	0	0	0	0	0	chr10	+	80004954	80005093	0	1
Abca7	e21.0	9150	9287	1.30156	0.228033	chr10:79996494-80015572	ATP-binding cassette, sub-family A (ABC1), member 7	---	0	0	1	0	0	0	0	0	0	chr10	+	80005643	80005780	0	1
Abca7	e22.0	9495	9682	-1.1076	0.561351	chr10:79996494-80015572	ATP-binding cassette, sub-family A (ABC1), member 7	---	0	0	1	0	0	0	0	0	0	chr10	+	80005988	80006175	0	1
Abca7	e23.0	9759	9816	-1.08379	0.626644	chr10:79996494-80015572	ATP-binding cassette, sub-family A (ABC1), member 7	---	0	0	1	0	0	0	0	0	0	chr10	+	80006252	80006309	0	1
Abca7	e24.0	9940	10217	-1.13225	0.378496	chr10:79996494-80015572	ATP-binding cassette, sub-family A (ABC1), member 7	---	0	0	1	0	0	0	0	0	0	chr10	+	80006433	80006710	0	1
Abca7	e25.0	10393	10429	1.28414	0.154446	chr10:79996494-80015572	ATP-binding cassette, sub-family A (ABC1), member 7	---	0	0	1	0	0	0	0	0	0	chr10	+	80006886	80006922	0	1
Abca7	e26.0	10643	10735	1.00424	0.980141	chr10:79996494-80015572	ATP-binding cassette, sub-family A (ABC1), member 7	---	0	0	1	0	0	0	0	0	0	chr10	+	80007136	80007228	0	1
Abca7	e27.0	10807	10831	-1.05561	0.641621	chr10:79996494-80015572	ATP-binding cassette, sub-family A (ABC1), member 7	---	0	0	0	0	0	0	0	0	0	chr10	+	80007300	80007324	1	0
Abca7	e27.0	10832	10958	-1.15361	0.274067	chr10:79996494-80015572	ATP-binding cassette, sub-family A (ABC1), member 7	---	0	0	0	0	0	0	0	0	0	chr10	+	80007325	80007451	0	1
Abca7	e28.0	11161	11285	-1.15929	0.423316	chr10:79996494-80015572	ATP-binding cassette, sub-family A (ABC1), member 7	---	0	0	0	0	0	0	0	0	0	chr10	+	80007654	80007778	0	1
Abca7	e29.0	11370	11468	1.46968	0.124259	chr10:79996494-80015572	ATP-binding cassette, sub-family A (ABC1), member 7	---	0	0	0	0	0	0	0	0	0	chr10	+	80007863	80007961	0	1
Abca7	e30.0	11652	11939	-1.05	0.779963	chr10:79996494-80015572	ATP-binding cassette, sub-family A (ABC1), member 7	---	0	0	0	0	0	0	0	0	0	chr10	+	80008145	80008432	0	1
Abca7	e31.0	12046	12072	-1.06448	0.512828	chr10:79996494-80015572	ATP-binding cassette, sub-family A (ABC1), member 7	---	0	0	0	0	0	0	0	0	0	chr10	+	80008539	80008565	1	1
Abca7	e31.0	12073	12078	-1.06688	0.508964	chr10:79996494-80015572	ATP-binding cassette, sub-family A (ABC1), member 7	---	0	0	0	0	0	0	0	0	0	chr10	+	80008566	80008571	1	1
Abca7	e32.0	12170	12347	1.05613	0.592846	chr10:79996494-80015572	ATP-binding cassette, sub-family A (ABC1), member 7	---	0	0	0	0	0	0	0	0	0	chr10	+	80008663	80008840	0	1
Abca7	e33.0	12435	12604	1.17058	0.440172	chr10:79996494-80015572	ATP-binding cassette, sub-family A (ABC1), member 7	---	0	0	0	0	0	0	0	0	0	chr10	+	80008928	80009097	0	1
Abca7	e34.0	13365	13542	1.1279	0.440464	chr10:79996494-80015572	ATP-binding cassette, sub-family A (ABC1), member 7	---	0	0	0	0	0	0	0	0	0	chr10	+	80009858	80010035	0	1
Abca7	e35.0	13658	13773	1.10291	0.522216	chr10:79996494-80015572	ATP-binding cassette, sub-family A (ABC1), member 7	---	0	0	0	0	0	0	0	0	0	chr10	+	80010151	80010266	0	1
Abca7	e36.0	14543	14687	-1.13465	0.454394	chr10:79996494-80015572	ATP-binding cassette, sub-family A (ABC1), member 7	---	0	0	0	0	0	0	0	0	0	chr10	+	80011036	80011180	0	1
Abca7	e37.0	14782	14905	1.02582	0.804644	chr10:79996494-80015572	ATP-binding cassette, sub-family A (ABC1), member 7	---	0	0	0	0	0	0	0	0	0	chr10	+	80011275	80011398	0	2
Abca7	e38.0	15220	15349	1.39671	0.00349727	chr10:79996494-80015572	ATP-binding cassette, sub-family A (ABC1), member 7	---	0	0	0	0	0	0	0	0	0	chr10	+	80011713	80011842	0	2
Abca7	e39.0	15422	15542	1.08424	0.67049	chr10:79996494-80015572	ATP-binding cassette, sub-family A (ABC1), member 7	---	0	0	0	0	0	0	0	0	0	chr10	+	80011915	80012035	0	2
Abca7	e40.0	15631	15693	-1.09418	0.619143	chr10:79996494-80015572	ATP-binding cassette, sub-family A (ABC1), member 7	---	0	0	0	0	0	0	0	0	0	chr10	+	80012124	80012186	0	2
Abca7	e41.0	16819	16925	-1.07339	0.255087	chr10:79996494-80015572	ATP-binding cassette, sub-family A (ABC1), member 7	---	0	0	0	0	0	0	0	0	0	chr10	+	80013312	80013418	0	2
Abca7	e42.0	17126	17267	-1.10959	0.359669	chr10:79996494-80015572	ATP-binding cassette, sub-family A (ABC1), member 7	---	0	0	0	1	0	0	0	0	0	chr10	+	80013619	80013760	0	2
Abca7	e43.0	17353	17487	-1.2605	0.405947	chr10:79996494-80015572	ATP-binding cassette, sub-family A (ABC1), member 7	---	0	0	0	0	0	0	0	0	0	chr10	+	80013846	80013980	0	2
Abca7	e44.0	17736	17839	-1.66166	0.085326	chr10:79996494-80015572	ATP-binding cassette, sub-family A (ABC1), member 7	---	0	0	0	0	0	0	0	0	0	chr10	+	80014229	80014332	0	2
Abca7	e45.0	17975	18067	1.00178	0.982551	chr10:79996494-80015572	ATP-binding cassette, sub-family A (ABC1), member 7	---	0	0	0	0	0	0	0	0	0	chr10	+	80014468	80014560	0	2
Abca7	e46.0	18454	18694	1.06138	0.64088	chr10:79996494-80015572	ATP-binding cassette, sub-family A (ABC1), member 7	---	0	0	0	0	0	0	0	0	0	chr10	+	80014947	80015187	0	2
Abca7	e47.0	18813	19079	-1.14558	0.222148	chr10:79996494-80015572	ATP-binding cassette, sub-family A (ABC1), member 7	---	0	0	0	0	0	0	0	0	0	chr10	+	80015306	80015572	0	0
Stk11	e1.0	1	921	-1.10128	0.159556	chr10:80115795-80130683	serine/threonine kinase 11	---	0	0	0	0	0	0	0	0	0	chr10	+	80115795	80116715	0	0
Stk11	e1.0	922	1113	-1.05984	0.203832	chr10:80115795-80130683	serine/threonine kinase 11	---	0	0	0	0	0	0	0	0	0	chr10	+	80116716	80116907	0	2
Stk11	e2.0	9008	9091	1.03884	0.39843	chr10:80115795-80130683	serine/threonine kinase 11	---	0	0	1	1	0	1	0	0	0	chr10	+	80124802	80124885	0	2
Stk11	e3.0	9685	9774	1.0202	0.776402	chr10:80115795-80130683	serine/threonine kinase 11	---	0	0	0	1	0	1	0	0	0	chr10	+	80125479	80125568	0	2
Stk11	e4.0	10239	10371	1.01829	0.614764	chr10:80115795-80130683	serine/threonine kinase 11	---	0	0	1	1	0	1	0	0	0	chr10	+	80126033	80126165	0	2
Stk11	e5.0	10439	10575	1.00075	0.98018	chr10:80115795-80130683	serine/threonine kinase 11	---	0	0	0	0	0	0	0	0	0	chr10	+	80126233	80126369	0	2
Stk11	e6.0	10860	10987	1.02315	0.563989	chr10:80115795-80130683	serine/threonine kinase 11	---	0	0	0	0	0	0	0	0	0	chr10	+	80126654	80126781	0	2
Stk11	e7.0	11251	11308	1.06939	0.13955	chr10:80115795-80130683	serine/threonine kinase 11	---	0	0	0	0	0	0	0	0	0	chr10	+	80127045	80127102	0	2
Stk11	e8.0	12110	12306	1.03611	0.176013	chr10:80115795-80130683	serine/threonine kinase 11	---	0	0	0	0	0	0	0	0	0	chr10	+	80127904	80128100	0	2
Stk11	e10.0	14111	14317	-1.11369	0.175176	chr10:80115795-80130683	serine/threonine kinase 11	---	0	0	0	0	0	0	0	0	0	chr10	+	80129905	80130111	0	2
Stk11	e11.0	14462	14889	-1.15574	0.0804722	chr10:80115795-80130683	serine/threonine kinase 11	---	0	0	0	0	0	0	0	0	0	chr10	+	80130256	80130683	0	0
Atp5d	e1.0	1	332	-1.23835	0.0199929	chr10:80142275-80145828	ATP synthase, H+ transporting, mitochondrial F1 complex, delta subunit	---	0	0	0	0	0	0	0	0	0	chr10	+	80142275	80142606	0	0
Atp5d	e2.0	1558	1711	1.02383	0.221853	chr10:80142275-80145828	ATP synthase, H+ transporting, mitochondrial F1 complex, delta subunit	---	0	0	0	0	0	0	0	0	0	chr10	+	80143832	80143985	0	2
Atp5d	e3.0	2945	3033	1.01246	0.231951	chr10:80142275-80145828	ATP synthase, H+ transporting, mitochondrial F1 complex, delta subunit	---	0	0	0	1	0	1	0	0	0	chr10	+	80145219	80145307	0	2
Atp5d	e4.0	3149	3153	-1.02214	0.168838	chr10:80142275-80145828	ATP synthase, H+ transporting, mitochondrial F1 complex, delta subunit	---	0	0	0	0	0	0	0	0	0	chr10	+	80145423	80145427	1	2
Atp5d	e4.0	3154	3554	1.0323	0.0798506	chr10:80142275-80145828	ATP synthase, H+ transporting, mitochondrial F1 complex, delta subunit	---	0	0	0	0	0	0	0	0	0	chr10	+	80145428	80145828	0	0
Midn	e1.0	1	79	-1.02587	0.871329	chr10:80148271-80158368	midnolin	---	0	0	1	0	0	0	0	0	0	chr10	+	80148271	80148349	0	0
Midn	e2.0	1412	2043	-1.05044	0.34969	chr10:80148271-80158368	midnolin	---	0	0	0	0	0	0	0	0	0	chr10	+	80149682	80150313	0	2
Midn	e3.0	3108	3195	1.1398	0.110236	chr10:80148271-80158368	midnolin	---	0	0	0	0	0	0	0	0	0	chr10	+	80151378	80151465	0	2
Midn	e4.0	3391	3453	1.07001	0.481287	chr10:80148271-80158368	midnolin	---	0	0	0	0	0	0	0	0	0	chr10	+	80151661	80151723	0	2
Midn	e5.0	5321	5449	-1.24547	0.45204	chr10:80148271-80158368	midnolin	---	0	0	0	0	0	1	0	0	0	chr10	+	80153591	80153719	0	0
Midn	e6.0	5546	5863	-1.04185	0.0461302	chr10:80148271-80158368	midnolin	---	0	0	0	0	0	0	0	0	0	chr10	+	80153816	80154133	0	2
Midn	e7.0	6061	6064	1.05779	0.434843	chr10:80148271-80158368	midnolin	---	0	0	0	0	0	0	0	0	0	chr10	+	80154331	80154334	1	0
Midn	e7.0	6065	6202	-1.0514	0.510974	chr10:80148271-80158368	midnolin	---	0	0	0	0	0	0	0	0	0	chr10	+	80154335	80154472	0	2
Midn	e8.0	6864	7136	1.05978	0.236722	chr10:80148271-80158368	midnolin	---	0	0	0	0	0	0	0	0	0	chr10	+	80155134	80155406	0	2
Midn	e9.0	8095	10098	1.08343	0.07901	chr10:80148271-80158368	midnolin	---	0	0	0	0	0	0	0	0	0	chr10	+	80156365	80158368	0	0
Cirbp	e1.0	1	87	-1.00515	0.968885	chr10:80165990-80172786	cold inducible RNA binding protein	---	0	0	1	0	0	0	0	0	0	chr10	+	80165990	80166076	0	0
Cirbp	e2.0	1849	1927	-1.05561	0.251785	chr10:80165990-80172786	cold inducible RNA binding protein	---	0	0	1	0	0	0	0	0	0	chr10	+	80167838	80167916	0	0
Cirbp	e4.0	3819	3927	-1.04141	0.19756	chr10:80165990-80172786	cold inducible RNA binding protein	---	0	0	0	0	0	0	0	0	0	chr10	+	80169808	80169916	0	2
Cirbp	e5.0	4027	4133	1.02987	0.325042	chr10:80165990-80172786	cold inducible RNA binding protein	---	0	0	0	0	0	0	0	0	0	chr10	+	80170016	80170122	0	2
Cirbp	e6.0	4213	4351	1.01099	0.697021	chr10:80165990-80172786	cold inducible RNA binding protein	---	0	0	0	0	0	0	0	0	0	chr10	+	80170202	80170340	0	2
Cirbp	e7.0	4436	4517	-1.02002	0.590143	chr10:80165990-80172786	cold inducible RNA binding protein	---	0	0	0	0	0	0	0	0	0	chr10	+	80170425	80170506	0	2
Cirbp	e8.0	4705	4775	1.01714	0.598211	chr10:80165990-80172786	cold inducible RNA binding protein	---	0	0	0	0	0	0	0	0	0	chr10	+	80170694	80170764	0	2
Cirbp	e9.0	4993	5666	1.06154	0.300133	chr10:80165990-80172786	cold inducible RNA binding protein	---	1	0	0	0	0	0	0	0	0	chr10	+	80170982	80171655	0	0
Cirbp	e10.0	6425	6523	-1.44878	0.21107	chr10:80165990-80172786	cold inducible RNA binding protein	---	1	0	0	0	0	0	0	0	0	chr10	+	80172414	80172512	0	0
Cirbp	e11.0	6648	6797	-1.37197	0.481566	chr10:80165990-80172786	cold inducible RNA binding protein	---	1	0	0	0	0	0	0	0	0	chr10	+	80172637	80172786	0	0
Fam174c	e1.0	1	233	1.37071	0.11148	chr10:80172942-80175119	family with sequence similarity 174, member C	ENSMUSG00000035595	0	0	0	0	0	0	0	0	0	chr10	+	80172942	80173174	0	0
Fam174c	e2.0	1268	1384	-1.16167	0.65493	chr10:80172942-80175119	family with sequence similarity 174, member C	ENSMUSG00000035595	0	0	0	0	0	0	0	0	0	chr10	+	80174209	80174325	0	2
Fam174c	e3.0	1876	2178	-1.14943	0.263896	chr10:80172942-80175119	family with sequence similarity 174, member C	ENSMUSG00000035595	0	0	0	0	0	0	0	0	0	chr10	+	80174817	80175119	0	0
Efna2	e2.0	7271	7584	-1.04567	0.856331	chr10:80179482-80190008	ephrin A2	ENSMUSG00000003070	0	0	0	0	0	0	0	0	0	chr10	+	80186752	80187065	0	2
Efna2	e3.0	8961	9026	1.44579	0.409357	chr10:80179482-80190008	ephrin A2	ENSMUSG00000003070	0	0	0	0	0	0	0	0	0	chr10	+	80188442	80188507	0	2
Efna2	e4.0	9188	10527	-1.05891	0.571911	chr10:80179482-80190008	ephrin A2	ENSMUSG00000003070	0	0	0	0	0	0	0	0	0	chr10	+	80188669	80190008	0	0
Pwwp3a	e2.0	1725	1841	1.01952	0.869969	chr10:80226598-80245144	PWWP domain containing 3A, DNA repair factor	ENSMUSG00000020156	0	0	1	0	0	0	0	0	0	chr10	+	80228322	80228438	0	0
Pwwp3a	e3.0	2398	2483	1.02227	0.853818	chr10:80226598-80245144	PWWP domain containing 3A, DNA repair factor	ENSMUSG00000020156	0	0	1	0	0	0	0	0	0	chr10	+	80228995	80229080	0	0
Pwwp3a	e4.0	3460	3530	-1.08983	0.436861	chr10:80226598-80245144	PWWP domain containing 3A, DNA repair factor	ENSMUSG00000020156	0	0	1	0	0	0	0	0	0	chr10	+	80230057	80230127	0	0
Pwwp3a	e5.0	5641	6450	-1.02575	0.65918	chr10:80226598-80245144	PWWP domain containing 3A, DNA repair factor	ENSMUSG00000020156	0	0	1	0	0	0	0	0	0	chr10	+	80232238	80233047	0	0
Pwwp3a	e6.0	7626	7730	1.00827	0.904967	chr10:80226598-80245144	PWWP domain containing 3A, DNA repair factor	ENSMUSG00000020156	0	0	1	0	0	0	0	0	0	chr10	+	80234223	80234327	0	0
Pwwp3a	e7.0	9514	9584	1.05186	0.521932	chr10:80226598-80245144	PWWP domain containing 3A, DNA repair factor	ENSMUSG00000020156	0	0	1	0	0	0	0	0	0	chr10	+	80236111	80236181	0	1
Pwwp3a	e8.0	11718	11794	1.00051	0.993665	chr10:80226598-80245144	PWWP domain containing 3A, DNA repair factor	ENSMUSG00000020156	0	0	1	0	0	0	0	0	0	chr10	+	80238315	80238391	0	1
Pwwp3a	e9.0	12263	12323	1.04084	0.580786	chr10:80226598-80245144	PWWP domain containing 3A, DNA repair factor	ENSMUSG00000020156	0	0	1	0	0	0	0	0	0	chr10	+	80238860	80238920	0	1
Pwwp3a	e10.0	13323	13398	1.14507	0.0536959	chr10:80226598-80245144	PWWP domain containing 3A, DNA repair factor	ENSMUSG00000020156	0	0	0	0	0	0	0	0	0	chr10	+	80239920	80239995	0	1
Pwwp3a	e11.0	13795	13845	1.03124	0.667593	chr10:80226598-80245144	PWWP domain containing 3A, DNA repair factor	ENSMUSG00000020156	0	0	0	0	0	0	0	0	0	chr10	+	80240392	80240442	0	1
Pwwp3a	e12.0	14167	14603	-1.03033	0.426007	chr10:80226598-80245144	PWWP domain containing 3A, DNA repair factor	ENSMUSG00000020156	0	0	0	0	0	0	0	0	0	chr10	+	80240764	80241200	0	1
Pwwp3a	e13.0	15200	15288	-1.0878	0.301525	chr10:80226598-80245144	PWWP domain containing 3A, DNA repair factor	ENSMUSG00000020156	0	0	0	0	0	0	0	0	0	chr10	+	80241797	80241885	0	1
Pwwp3a	e14.0	16989	18547	-1.16581	0.0398349	chr10:80226598-80245144	PWWP domain containing 3A, DNA repair factor	ENSMUSG00000020156	0	0	0	0	0	0	0	0	0	chr10	+	80243586	80245144	0	0
Ndufs7	e1.0	1	43	1.05583	0.371386	chr10:80249449-80256794	NADH:ubiquinone oxidoreductase core subunit S7	---	0	0	0	0	0	0	0	0	0	chr10	+	80249449	80249491	0	1
Ndufs7	e2.0	2949	2985	1.00348	0.938561	chr10:80249449-80256794	NADH:ubiquinone oxidoreductase core subunit S7	---	0	0	0	0	0	0	0	0	0	chr10	+	80252397	80252433	0	2
Ndufs7	e3.0	3626	3709	-1.01336	0.546559	chr10:80249449-80256794	NADH:ubiquinone oxidoreductase core subunit S7	---	0	0	0	0	0	0	0	0	0	chr10	+	80253074	80253157	0	2
Ndufs7	e4.0	4212	4335	-1.00729	0.747428	chr10:80249449-80256794	NADH:ubiquinone oxidoreductase core subunit S7	---	0	0	0	0	0	0	0	0	0	chr10	+	80253660	80253783	0	2
Ndufs7	e5.0	5392	5571	-1.05735	0.0390795	chr10:80249449-80256794	NADH:ubiquinone oxidoreductase core subunit S7	---	0	0	0	0	0	0	0	0	0	chr10	+	80254840	80255019	0	2
Ndufs7	e6.0	5642	5688	1.03423	0.103889	chr10:80249449-80256794	NADH:ubiquinone oxidoreductase core subunit S7	---	0	0	0	0	0	0	0	0	0	chr10	+	80255090	80255136	0	2
Ndufs7	e7.0	6476	6564	1.07122	0.130813	chr10:80249449-80256794	NADH:ubiquinone oxidoreductase core subunit S7	---	0	0	0	0	0	0	0	0	0	chr10	+	80255924	80256012	0	2
Ndufs7	e8.0	7188	7232	1.07082	0.185424	chr10:80249449-80256794	NADH:ubiquinone oxidoreductase core subunit S7	---	0	0	0	0	0	0	0	0	0	chr10	+	80256636	80256680	0	2
Ndufs7	e8.0	7233	7346	1.08616	0.056893	chr10:80249449-80256794	NADH:ubiquinone oxidoreductase core subunit S7	---	0	0	0	0	0	0	0	0	0	chr10	+	80256681	80256794	0	1
Dazap1	e1.0	1	165	-1.10635	0.457348	chr10:80265014-80288408	DAZ associated protein 1	---	0	0	0	0	0	0	0	0	0	chr10	+	80265014	80265178	0	1
Dazap1	e2.0	8994	9034	-1.02864	0.780684	chr10:80265014-80288408	DAZ associated protein 1	---	0	0	0	0	0	0	0	0	0	chr10	+	80274007	80274047	0	2
Dazap1	e3.0	9435	9601	1.02251	0.644954	chr10:80265014-80288408	DAZ associated protein 1	---	0	0	0	0	0	0	0	0	0	chr10	+	80274448	80274614	0	2
Dazap1	e4.0	9791	9856	1.0798	0.091998	chr10:80265014-80288408	DAZ associated protein 1	---	0	0	0	0	0	0	0	0	0	chr10	+	80274804	80274869	0	2
Dazap1	e5.0	12562	12669	1.06043	0.0561313	chr10:80265014-80288408	DAZ associated protein 1	---	0	0	0	0	0	0	0	0	0	chr10	+	80277575	80277682	0	2
Dazap1	e6.0	13220	13268	1.05638	0.206563	chr10:80265014-80288408	DAZ associated protein 1	---	0	0	0	0	0	0	0	0	0	chr10	+	80278233	80278281	0	2
Dazap1	e7.0	15916	15998	1.15105	0.0232695	chr10:80265014-80288408	DAZ associated protein 1	---	0	0	0	0	0	1	0	0	0	chr10	+	80280929	80281011	0	1
Dazap1	e8.0	18011	18164	-1.05495	0.156791	chr10:80265014-80288408	DAZ associated protein 1	---	0	0	0	0	0	0	0	0	0	chr10	+	80283024	80283177	0	2
Dazap1	e9.0	19217	19246	-1.22643	0.0717443	chr10:80265014-80288408	DAZ associated protein 1	---	0	0	0	0	0	0	0	0	0	chr10	+	80284230	80284259	0	2
Dazap1	e10.0	19396	19536	-1.07225	0.505751	chr10:80265014-80288408	DAZ associated protein 1	---	0	0	0	0	0	0	0	0	0	chr10	+	80284409	80284549	0	2
Dazap1	e11.0	20237	20413	-1.09387	0.253003	chr10:80265014-80288408	DAZ associated protein 1	---	0	0	0	0	0	0	0	0	0	chr10	+	80285250	80285426	0	2
Dazap1	e12.0	22526	23395	-1.09095	0.174678	chr10:80265014-80288408	DAZ associated protein 1	---	0	0	0	0	0	0	0	0	0	chr10	+	80287539	80288408	0	1
Apc2	e1.0	1	98	-1.1168	0.173918	chr10:80295956-80318257	APC regulator of WNT signaling pathway 2	ENSMUSG00000020135	0	0	1	0	0	0	0	0	0	chr10	+	80295956	80296053	0	0
Apc2	e2.0	3148	3323	-1.00692	0.978075	chr10:80295956-80318257	APC regulator of WNT signaling pathway 2	ENSMUSG00000020135	0	0	1	0	0	0	0	0	0	chr10	+	80299103	80299278	0	0
Apc2	e4.0	5865	6023	1.05292	0.562243	chr10:80295956-80318257	APC regulator of WNT signaling pathway 2	ENSMUSG00000020135	0	0	0	0	0	0	0	0	0	chr10	+	80301820	80301978	0	2
Apc2	e5.0	6182	6272	1.06186	0.558146	chr10:80295956-80318257	APC regulator of WNT signaling pathway 2	ENSMUSG00000020135	0	0	0	0	0	0	0	0	0	chr10	+	80302137	80302227	0	2
Apc2	e6.0	6359	6539	-1.00619	0.954053	chr10:80295956-80318257	APC regulator of WNT signaling pathway 2	ENSMUSG00000020135	0	0	0	0	0	0	0	0	0	chr10	+	80302314	80302494	0	1
Apc2	e7.0	8741	8849	-1.1357	0.355408	chr10:80295956-80318257	APC regulator of WNT signaling pathway 2	ENSMUSG00000020135	1	0	0	0	0	0	0	0	0	chr10	+	80304696	80304804	0	1
Apc2	e8.0	8952	9065	-1.08465	0.505663	chr10:80295956-80318257	APC regulator of WNT signaling pathway 2	ENSMUSG00000020135	1	0	0	0	0	0	0	0	0	chr10	+	80304907	80305020	0	1
Apc2	e9.0	9230	9307	1.04056	0.732369	chr10:80295956-80318257	APC regulator of WNT signaling pathway 2	ENSMUSG00000020135	1	0	0	0	0	0	0	0	0	chr10	+	80305185	80305262	0	1
Apc2	e10.0	9574	9672	1.00445	0.947506	chr10:80295956-80318257	APC regulator of WNT signaling pathway 2	ENSMUSG00000020135	1	0	0	0	0	0	0	0	0	chr10	+	80305529	80305627	0	1
Apc2	e11.0	10179	10550	-1.16851	0.113498	chr10:80295956-80318257	APC regulator of WNT signaling pathway 2	ENSMUSG00000020135	0	0	0	0	0	0	0	0	0	chr10	+	80306134	80306505	0	0
Apc2	e11.0	10551	10566	1.10919	0.517464	chr10:80295956-80318257	APC regulator of WNT signaling pathway 2	ENSMUSG00000020135	0	0	0	0	0	0	0	0	0	chr10	+	80306506	80306521	1	0
Apc2	e12.0	11174	11269	1.18401	0.195244	chr10:80295956-80318257	APC regulator of WNT signaling pathway 2	ENSMUSG00000020135	1	0	0	0	0	0	0	0	0	chr10	+	80307129	80307224	0	1
Apc2	e13.0	11482	11621	-1.0379	0.576928	chr10:80295956-80318257	APC regulator of WNT signaling pathway 2	ENSMUSG00000020135	1	0	0	0	0	0	0	0	0	chr10	+	80307437	80307576	0	1
Apc2	e14.0	11977	12054	1.1244	0.364111	chr10:80295956-80318257	APC regulator of WNT signaling pathway 2	ENSMUSG00000020135	1	0	0	0	0	0	0	0	0	chr10	+	80307932	80308009	0	1
Apc2	e15.0	12259	12375	-1.01119	0.897283	chr10:80295956-80318257	APC regulator of WNT signaling pathway 2	ENSMUSG00000020135	1	0	0	0	0	0	0	0	0	chr10	+	80308214	80308330	0	1
Apc2	e16.0	13006	13220	1.09053	0.188507	chr10:80295956-80318257	APC regulator of WNT signaling pathway 2	ENSMUSG00000020135	1	0	0	0	0	0	0	0	0	chr10	+	80308961	80309175	0	1
Apc2	e17.0	15078	22302	-1.04145	0.420358	chr10:80295956-80318257	APC regulator of WNT signaling pathway 2	ENSMUSG00000020135	1	0	0	0	0	0	0	0	0	chr10	+	80311033	80318257	0	0
Reep6	e2.0	3359	3452	1.18946	0.461396	chr10:80330145-80336441	receptor accessory protein 6	---	0	0	0	0	0	0	0	0	0	chr10	+	80333503	80333596	0	2
Reep6	e3.0	3545	3683	1.03783	0.855624	chr10:80330145-80336441	receptor accessory protein 6	---	0	0	0	0	0	0	0	0	0	chr10	+	80333689	80333827	0	2
Reep6	e4.0	3822	3990	1.38398	0.0870137	chr10:80330145-80336441	receptor accessory protein 6	---	0	0	0	0	0	0	0	0	0	chr10	+	80333966	80334134	0	2
Reep6	e5.0	4569	4649	-1.06081	0.79514	chr10:80330145-80336441	receptor accessory protein 6	---	0	0	0	0	0	1	0	0	0	chr10	+	80334713	80334793	0	1
Reep6	e6.0	4966	6297	-1.0468	0.244819	chr10:80330145-80336441	receptor accessory protein 6	---	0	0	0	0	0	0	0	0	0	chr10	+	80335110	80336441	0	0
---	e1.0	1	1031	-1	0.19672	chr10:80400645-80401675	---	---	0	0	0	0	0	0	0	0	0	chr10	+	80400645	80401675	0	2
Scamp4 // Adat3	e1.0	1	71	1.07513	0.503758	chr10:80602879-80615783	secretory carrier membrane protein 4 // adenosine deaminase, tRNA-specific 3	ENSMUSG00000113640,ENSMUSG00000113949	0	0	1	0	0	0	0	0	0	chr10	+	80602879	80602949	0	0
Scamp4 // Adat3	e3.0	3436	4776	-1.05835	0.758355	chr10:80602879-80615783	secretory carrier membrane protein 4 // adenosine deaminase, tRNA-specific 3	ENSMUSG00000113640,ENSMUSG00000113949	0	0	0	0	0	0	0	0	0	chr10	+	80606314	80607654	0	0
Scamp4 // Adat3	e4.0	5925	5972	-1.01026	0.910069	chr10:80602879-80615783	secretory carrier membrane protein 4 // adenosine deaminase, tRNA-specific 3	ENSMUSG00000113640,ENSMUSG00000113949	0	0	0	0	0	0	0	0	0	chr10	+	80608803	80608850	0	2
Scamp4 // Adat3	e5.0	6452	6580	1.02764	0.610971	chr10:80602879-80615783	secretory carrier membrane protein 4 // adenosine deaminase, tRNA-specific 3	ENSMUSG00000113640,ENSMUSG00000113949	0	0	0	0	0	0	0	0	0	chr10	+	80609330	80609458	0	2
Scamp4 // Adat3	e6.0	6763	6919	1.04814	0.636028	chr10:80602879-80615783	secretory carrier membrane protein 4 // adenosine deaminase, tRNA-specific 3	ENSMUSG00000113640,ENSMUSG00000113949	0	0	0	0	0	0	0	0	0	chr10	+	80609641	80609797	0	2
Scamp4 // Adat3	e7.0	8150	8251	1.00159	0.985286	chr10:80602879-80615783	secretory carrier membrane protein 4 // adenosine deaminase, tRNA-specific 3	ENSMUSG00000113640,ENSMUSG00000113949	0	0	0	0	0	0	0	0	0	chr10	+	80611028	80611129	0	2
Scamp4 // Adat3	e8.0	9464	9581	-1.04856	0.462731	chr10:80602879-80615783	secretory carrier membrane protein 4 // adenosine deaminase, tRNA-specific 3	ENSMUSG00000113640,ENSMUSG00000113949	0	0	0	0	0	0	0	0	0	chr10	+	80612342	80612459	0	2
Scamp4 // Adat3	e9.0	11726	12905	-1.16222	0.210308	chr10:80602879-80615783	secretory carrier membrane protein 4 // adenosine deaminase, tRNA-specific 3	ENSMUSG00000113640,ENSMUSG00000113949	0	0	0	0	0	0	0	0	0	chr10	+	80614604	80615783	0	0
Csnk1g2	e3.0	11437	11864	1.03997	0.380291	chr10:80622778-80640771	casein kinase 1, gamma 2	---	0	0	1	0	0	0	0	0	0	chr10	+	80634214	80634641	0	1
Csnk1g2	e4.0	15111	15151	1.1005	0.18866	chr10:80622778-80640771	casein kinase 1, gamma 2	---	0	0	0	0	0	0	0	0	0	chr10	+	80637888	80637928	0	1
Csnk1g2	e5.0	15233	15302	1.00391	0.941752	chr10:80622778-80640771	casein kinase 1, gamma 2	---	0	0	0	0	0	0	0	0	0	chr10	+	80638010	80638079	0	1
Csnk1g2	e6.0	15384	15532	-1.05163	0.0372819	chr10:80622778-80640771	casein kinase 1, gamma 2	---	0	0	0	0	0	0	0	0	0	chr10	+	80638161	80638309	0	1
Csnk1g2	e7.0	15617	15629	-1.00883	0.820859	chr10:80622778-80640771	casein kinase 1, gamma 2	---	0	0	0	0	0	0	0	0	0	chr10	+	80638394	80638406	1	1
Csnk1g2	e7.0	15630	15851	1.01744	0.647672	chr10:80622778-80640771	casein kinase 1, gamma 2	---	0	0	0	0	0	0	0	0	0	chr10	+	80638407	80638628	0	1
Csnk1g2	e8.0	15929	16014	1.05374	0.26058	chr10:80622778-80640771	casein kinase 1, gamma 2	---	0	0	0	1	0	0	0	0	0	chr10	+	80638706	80638791	0	1
Csnk1g2	e9.0	16103	16187	1.04853	0.224171	chr10:80622778-80640771	casein kinase 1, gamma 2	---	0	0	0	1	0	0	0	0	0	chr10	+	80638880	80638964	0	1
Csnk1g2	e10.0	16308	16413	-1.00787	0.753927	chr10:80622778-80640771	casein kinase 1, gamma 2	---	0	0	0	0	0	0	0	0	0	chr10	+	80639085	80639190	0	1
Csnk1g2	e10.0	16414	16456	-1.07675	0.288224	chr10:80622778-80640771	casein kinase 1, gamma 2	---	0	0	0	0	0	0	0	0	0	chr10	+	80639191	80639233	0	1
Csnk1g2	e11.0	16803	16886	-1.07416	0.0919188	chr10:80622778-80640771	casein kinase 1, gamma 2	---	0	0	0	0	0	0	0	0	0	chr10	+	80639580	80639663	0	1
Csnk1g2	e12.0	16991	17097	-1.11035	0.0270238	chr10:80622778-80640771	casein kinase 1, gamma 2	---	0	0	0	0	0	0	0	0	0	chr10	+	80639768	80639874	0	1
Csnk1g2	e13.0	17245	17994	-1.05095	0.255971	chr10:80622778-80640771	casein kinase 1, gamma 2	---	0	0	0	0	0	0	0	0	0	chr10	+	80640022	80640771	0	0
Izumo4	e1.0	1	267	-1.39751	0.276052	chr10:80702693-80705382	IZUMO family member 4	---	0	0	0	0	0	0	0	0	0	chr10	+	80702693	80702959	0	1
Izumo4	e2.0	357	437	-1.12631	0.224248	chr10:80702693-80705382	IZUMO family member 4	---	0	0	0	0	0	0	0	0	0	chr10	+	80703049	80703129	0	2
Izumo4	e3.0	517	588	-1.10811	0.323723	chr10:80702693-80705382	IZUMO family member 4	---	0	0	0	0	0	0	0	0	0	chr10	+	80703209	80703280	0	2
Izumo4	e4.0	1038	1064	-1.06032	0.631104	chr10:80702693-80705382	IZUMO family member 4	---	0	0	0	0	0	0	0	0	0	chr10	+	80703730	80703756	1	2
Izumo4	e5.0	1161	1236	-1.0997	0.457871	chr10:80702693-80705382	IZUMO family member 4	---	0	0	0	0	0	0	0	0	0	chr10	+	80703853	80703928	0	2
Izumo4	e6.0	1347	1394	1.1244	0.488525	chr10:80702693-80705382	IZUMO family member 4	---	0	0	0	0	0	0	0	0	0	chr10	+	80704039	80704086	0	2
Izumo4	e7.0	1488	1502	1.14011	0.458175	chr10:80702693-80705382	IZUMO family member 4	---	0	0	0	0	0	0	0	0	0	chr10	+	80704180	80704194	1	2
Izumo4	e8.0	1726	1743	-1.45416	0.00698756	chr10:80702693-80705382	IZUMO family member 4	---	0	0	0	0	0	0	0	0	0	chr10	+	80704418	80704435	1	2
Izumo4	e9.0	2007	2021	-1.19141	0.310299	chr10:80702693-80705382	IZUMO family member 4	---	0	0	0	0	0	0	0	0	0	chr10	+	80704699	80704713	1	2
Izumo4	e10.0	2372	2690	1.23696	0.0920228	chr10:80702693-80705382	IZUMO family member 4	---	0	0	0	0	0	0	0	0	0	chr10	+	80705064	80705382	0	1
Dot1l	e2.0	9400	9443	1.05016	0.874517	chr10:80755203-80795460	DOT1-like, histone H3 methyltransferase (S. cerevisiae)	ENSMUSG00000061589	0	0	0	0	0	0	0	0	0	chr10	+	80764602	80764645	0	1
Dot1l	e3.0	10961	11035	1.47583	0.148242	chr10:80755203-80795460	DOT1-like, histone H3 methyltransferase (S. cerevisiae)	ENSMUSG00000061589	0	0	0	0	0	1	0	0	0	chr10	+	80766163	80766237	0	0
Dot1l	e4.0	13403	13466	1.32481	0.38115	chr10:80755203-80795460	DOT1-like, histone H3 methyltransferase (S. cerevisiae)	ENSMUSG00000061589	0	0	0	0	0	1	0	0	0	chr10	+	80768605	80768668	0	0
Dot1l	e5.0	15936	16164	1.3114	0.0220253	chr10:80755203-80795460	DOT1-like, histone H3 methyltransferase (S. cerevisiae)	ENSMUSG00000061589	0	0	0	0	0	0	0	0	0	chr10	+	80771138	80771366	0	1
Dot1l	e6.0	17902	17996	-1.06292	0.820664	chr10:80755203-80795460	DOT1-like, histone H3 methyltransferase (S. cerevisiae)	ENSMUSG00000061589	0	0	0	0	0	0	0	0	0	chr10	+	80773104	80773198	0	1
Dot1l	e7.0	18504	18537	-1.27534	0.373443	chr10:80755203-80795460	DOT1-like, histone H3 methyltransferase (S. cerevisiae)	ENSMUSG00000061589	0	0	0	0	0	0	0	0	0	chr10	+	80773706	80773739	0	0
Dot1l	e7.0	18538	18566	-1.2486	0.266023	chr10:80755203-80795460	DOT1-like, histone H3 methyltransferase (S. cerevisiae)	ENSMUSG00000061589	0	0	0	0	0	0	0	0	0	chr10	+	80773740	80773768	0	0
Dot1l	e8.0	22354	22409	-1.16024	0.283572	chr10:80755203-80795460	DOT1-like, histone H3 methyltransferase (S. cerevisiae)	ENSMUSG00000061589	0	0	0	0	0	0	0	0	0	chr10	+	80777556	80777611	0	1
Dot1l	e9.0	23061	23140	-1.13027	0.470797	chr10:80755203-80795460	DOT1-like, histone H3 methyltransferase (S. cerevisiae)	ENSMUSG00000061589	0	0	0	0	0	0	0	0	0	chr10	+	80778263	80778342	0	1
Dot1l	e10.0	25641	25709	-1.36411	0.253194	chr10:80755203-80795460	DOT1-like, histone H3 methyltransferase (S. cerevisiae)	ENSMUSG00000061589	0	0	0	0	0	0	0	0	0	chr10	+	80780843	80780911	0	1
Dot1l	e11.0	26166	26272	-1.02823	0.911403	chr10:80755203-80795460	DOT1-like, histone H3 methyltransferase (S. cerevisiae)	ENSMUSG00000061589	0	0	0	0	0	0	0	0	0	chr10	+	80781368	80781474	0	1
Dot1l	e12.0	26941	26982	1.47946	0.289329	chr10:80755203-80795460	DOT1-like, histone H3 methyltransferase (S. cerevisiae)	ENSMUSG00000061589	0	0	0	0	0	1	0	0	0	chr10	+	80782143	80782184	0	1
Dot1l	e13.0	27982	28089	1.43017	0.16697	chr10:80755203-80795460	DOT1-like, histone H3 methyltransferase (S. cerevisiae)	ENSMUSG00000061589	0	0	0	0	0	0	0	0	0	chr10	+	80783184	80783291	0	1
Dot1l	e14.0	28222	28453	1.09884	0.493729	chr10:80755203-80795460	DOT1-like, histone H3 methyltransferase (S. cerevisiae)	ENSMUSG00000061589	0	0	0	0	0	0	0	0	0	chr10	+	80783424	80783655	0	1
Dot1l	e15.0	28671	28784	1.0509	0.746166	chr10:80755203-80795460	DOT1-like, histone H3 methyltransferase (S. cerevisiae)	ENSMUSG00000061589	0	0	0	0	0	0	0	0	0	chr10	+	80783873	80783986	0	1
Dot1l	e16.0	29363	29454	-1.03965	0.872916	chr10:80755203-80795460	DOT1-like, histone H3 methyltransferase (S. cerevisiae)	ENSMUSG00000061589	0	0	0	0	0	0	0	0	0	chr10	+	80784565	80784656	0	1
Dot1l	e17.0	29540	29641	-1.06484	0.737066	chr10:80755203-80795460	DOT1-like, histone H3 methyltransferase (S. cerevisiae)	ENSMUSG00000061589	0	0	0	0	0	0	0	0	0	chr10	+	80784742	80784843	0	1
Dot1l	e18.0	29848	29985	1.09043	0.645291	chr10:80755203-80795460	DOT1-like, histone H3 methyltransferase (S. cerevisiae)	ENSMUSG00000061589	0	0	0	0	0	0	0	0	0	chr10	+	80785050	80785187	0	1
Dot1l	e19.0	30296	30421	1.29523	0.414119	chr10:80755203-80795460	DOT1-like, histone H3 methyltransferase (S. cerevisiae)	ENSMUSG00000061589	0	0	0	0	0	0	0	0	0	chr10	+	80785498	80785623	0	1
Dot1l	e20.0	30580	31064	1.18497	0.0643529	chr10:80755203-80795460	DOT1-like, histone H3 methyltransferase (S. cerevisiae)	ENSMUSG00000061589	0	0	0	0	0	0	0	0	0	chr10	+	80785782	80786266	0	1
Dot1l	e21.0	31152	31287	-1.16957	0.20267	chr10:80755203-80795460	DOT1-like, histone H3 methyltransferase (S. cerevisiae)	ENSMUSG00000061589	0	0	0	0	0	0	0	0	0	chr10	+	80786354	80786489	0	1
Dot1l	e22.0	31802	31948	-1.01844	0.954752	chr10:80755203-80795460	DOT1-like, histone H3 methyltransferase (S. cerevisiae)	ENSMUSG00000061589	0	0	0	0	0	0	0	0	0	chr10	+	80787004	80787150	0	1
Dot1l	e23.0	32632	32761	-1.2212	0.161844	chr10:80755203-80795460	DOT1-like, histone H3 methyltransferase (S. cerevisiae)	ENSMUSG00000061589	0	0	0	0	0	0	0	0	0	chr10	+	80787834	80787963	0	1
Dot1l	e24.0	33313	33890	-1.15579	0.0203585	chr10:80755203-80795460	DOT1-like, histone H3 methyltransferase (S. cerevisiae)	ENSMUSG00000061589	0	0	0	0	0	0	0	0	0	chr10	+	80788515	80789092	0	1
Dot1l	e25.0	34112	34317	1.01409	0.939947	chr10:80755203-80795460	DOT1-like, histone H3 methyltransferase (S. cerevisiae)	ENSMUSG00000061589	0	0	0	0	0	0	0	0	0	chr10	+	80789314	80789519	0	1
Dot1l	e26.0	35118	35182	-1.03696	0.809784	chr10:80755203-80795460	DOT1-like, histone H3 methyltransferase (S. cerevisiae)	ENSMUSG00000061589	0	0	0	0	0	0	0	0	0	chr10	+	80790320	80790384	0	1
Dot1l	e27.0	35409	36359	-1.04957	0.588364	chr10:80755203-80795460	DOT1-like, histone H3 methyltransferase (S. cerevisiae)	ENSMUSG00000061589	0	0	0	0	0	1	0	0	1	chr10	+	80790611	80791561	0	1
Dot1l	e30.0	38305	39189	1.12975	0.0364389	chr10:80755203-80795460	DOT1-like, histone H3 methyltransferase (S. cerevisiae)	ENSMUSG00000061589	0	0	0	0	0	0	0	0	0	chr10	+	80793507	80794391	0	0
Dot1l	e31.0	39284	40258	1.03342	0.746043	chr10:80755203-80795460	DOT1-like, histone H3 methyltransferase (S. cerevisiae)	ENSMUSG00000061589	0	0	0	0	0	0	0	0	0	chr10	+	80794486	80795460	0	0
Sf3a2	e1.0	1	71	1.07817	0.276364	chr10:80798735-80804922	splicing factor 3a, subunit 2	ENSMUSG00000020211	0	0	0	0	0	0	0	0	0	chr10	+	80798735	80798805	0	1
Sf3a2	e2.0	2462	2624	1.0963	0.16412	chr10:80798735-80804922	splicing factor 3a, subunit 2	ENSMUSG00000020211	0	0	0	0	0	0	0	0	0	chr10	+	80801196	80801358	0	2
Sf3a2	e3.0	2722	2793	1.06888	0.353367	chr10:80798735-80804922	splicing factor 3a, subunit 2	ENSMUSG00000020211	0	0	0	0	0	0	0	0	0	chr10	+	80801456	80801527	0	2
Sf3a2	e4.0	3664	3710	1.02688	0.713126	chr10:80798735-80804922	splicing factor 3a, subunit 2	ENSMUSG00000020211	0	0	0	0	0	0	0	0	0	chr10	+	80802398	80802444	0	2
Sf3a2	e5.0	4058	4167	1.06829	0.188288	chr10:80798735-80804922	splicing factor 3a, subunit 2	ENSMUSG00000020211	0	0	0	0	0	0	0	0	0	chr10	+	80802792	80802901	0	2
Sf3a2	e6.0	4726	4775	1.04385	0.263602	chr10:80798735-80804922	splicing factor 3a, subunit 2	ENSMUSG00000020211	0	0	0	0	0	0	0	0	0	chr10	+	80803460	80803509	0	2
Sf3a2	e7.0	4849	4989	-1.01504	0.557333	chr10:80798735-80804922	splicing factor 3a, subunit 2	ENSMUSG00000020211	0	0	0	0	0	0	0	0	0	chr10	+	80803583	80803723	0	2
Sf3a2	e8.0	5086	5154	1.03151	0.66151	chr10:80798735-80804922	splicing factor 3a, subunit 2	ENSMUSG00000020211	0	0	0	0	0	0	0	0	0	chr10	+	80803820	80803888	0	2
Sf3a2	e9.0	5238	6188	-1.05038	0.170039	chr10:80798735-80804922	splicing factor 3a, subunit 2	ENSMUSG00000020211	0	0	0	0	0	0	0	0	0	chr10	+	80803972	80804922	0	2
Sppl2b	e1.0	1	132	-1.39866	0.00208062	chr10:80855257-80868707	signal peptide peptidase like 2B	ENSMUSG00000035206	0	0	1	0	0	0	0	0	0	chr10	+	80855257	80855388	0	0
Sppl2b	e3.0	6090	6209	1.0273	0.776364	chr10:80855257-80868707	signal peptide peptidase like 2B	ENSMUSG00000035206	0	0	0	0	0	0	0	0	0	chr10	+	80861346	80861465	0	0
Sppl2b	e4.0	6924	7106	-1.02347	0.75023	chr10:80855257-80868707	signal peptide peptidase like 2B	ENSMUSG00000035206	0	0	0	0	0	0	0	0	0	chr10	+	80862180	80862362	0	0
Sppl2b	e5.0	7443	7532	1.15542	0.204846	chr10:80855257-80868707	signal peptide peptidase like 2B	ENSMUSG00000035206	0	0	0	0	0	0	0	0	0	chr10	+	80862699	80862788	0	1
Sppl2b	e6.0	7699	7838	1.00072	0.995075	chr10:80855257-80868707	signal peptide peptidase like 2B	ENSMUSG00000035206	0	0	0	0	0	0	0	0	0	chr10	+	80862955	80863094	0	1
Sppl2b	e7.0	7924	8063	1.05594	0.532732	chr10:80855257-80868707	signal peptide peptidase like 2B	ENSMUSG00000035206	0	0	0	0	0	0	0	0	0	chr10	+	80863180	80863319	0	1
Sppl2b	e8.0	8199	8295	1.06065	0.317335	chr10:80855257-80868707	signal peptide peptidase like 2B	ENSMUSG00000035206	0	0	0	0	0	0	0	0	0	chr10	+	80863455	80863551	0	1
Sppl2b	e9.0	8782	8816	1.13329	0.0436412	chr10:80855257-80868707	signal peptide peptidase like 2B	ENSMUSG00000035206	0	0	0	0	0	0	0	0	0	chr10	+	80864038	80864072	0	1
Sppl2b	e9.0	8817	8898	-1.00986	0.935717	chr10:80855257-80868707	signal peptide peptidase like 2B	ENSMUSG00000035206	0	0	0	0	0	0	0	0	0	chr10	+	80864073	80864154	0	1
Sppl2b	e10.0	9865	9946	-1.20451	0.136545	chr10:80855257-80868707	signal peptide peptidase like 2B	ENSMUSG00000035206	0	0	0	0	0	0	0	0	0	chr10	+	80865121	80865202	0	1
Sppl2b	e11.0	10054	10128	-1.11175	0.205511	chr10:80855257-80868707	signal peptide peptidase like 2B	ENSMUSG00000035206	0	0	0	0	0	0	0	0	0	chr10	+	80865310	80865384	0	1
Sppl2b	e12.0	10199	10261	1.0143	0.925167	chr10:80855257-80868707	signal peptide peptidase like 2B	ENSMUSG00000035206	0	0	0	0	0	0	0	0	0	chr10	+	80865455	80865517	0	1
Sppl2b	e13.0	10352	10451	-1.00501	0.968872	chr10:80855257-80868707	signal peptide peptidase like 2B	ENSMUSG00000035206	0	0	0	1	0	1	0	0	0	chr10	+	80865608	80865707	0	1
Sppl2b	e14.0	10796	10873	-1.14384	0.00112918	chr10:80855257-80868707	signal peptide peptidase like 2B	ENSMUSG00000035206	0	0	0	0	0	0	0	0	0	chr10	+	80866052	80866129	0	1
Sppl2b	e15.0	11244	11404	-1.01964	0.792885	chr10:80855257-80868707	signal peptide peptidase like 2B	ENSMUSG00000035206	0	0	0	0	0	0	0	0	0	chr10	+	80866500	80866660	0	1
Sppl2b	e16.0	12144	13451	-1.00992	0.847665	chr10:80855257-80868707	signal peptide peptidase like 2B	ENSMUSG00000035206	0	0	0	0	0	0	0	0	0	chr10	+	80867400	80868707	0	0
Gadd45b	e1.0	1	288	1.02115	0.854233	chr10:80930072-80932204	growth arrest and DNA-damage-inducible 45 beta	ENSMUSG00000015312	0	0	0	0	0	0	0	0	0	chr10	+	80930072	80930359	0	0
Gadd45b	e2.0	377	478	1.00783	0.753311	chr10:80930072-80932204	growth arrest and DNA-damage-inducible 45 beta	ENSMUSG00000015312	0	0	0	0	0	0	0	0	0	chr10	+	80930448	80930549	0	2
Gadd45b	e3.0	958	1180	-1.00175	0.820379	chr10:80930072-80932204	growth arrest and DNA-damage-inducible 45 beta	ENSMUSG00000015312	0	0	0	0	0	0	0	0	0	chr10	+	80931029	80931251	0	2
Gadd45b	e4.0	1462	2133	-1.08368	0.103625	chr10:80930072-80932204	growth arrest and DNA-damage-inducible 45 beta	ENSMUSG00000015312	0	0	0	0	0	0	0	0	0	chr10	+	80931533	80932204	0	1
---	e2.0	1136	1464	1.03478	0.423944	chr10:81024810-81026273	---	---	0	0	0	0	0	0	0	0	0	chr10	+	81025945	81026273	0	2
Thop1	e1.0	1	196	-1.46935	0.162098	chr10:81070083-81082558	thimet oligopeptidase 1	ENSMUSG00000004929	0	0	0	0	0	0	0	0	0	chr10	+	81070083	81070278	0	0
Thop1	e2.0	3071	3283	-1.03345	0.419722	chr10:81070083-81082558	thimet oligopeptidase 1	ENSMUSG00000004929	0	0	0	0	0	0	0	0	0	chr10	+	81073153	81073365	0	1
Thop1	e3.0	5429	5577	1.07437	0.143829	chr10:81070083-81082558	thimet oligopeptidase 1	ENSMUSG00000004929	1	0	0	0	0	0	0	0	0	chr10	+	81075511	81075659	0	1
Thop1	e4.0	6861	6968	1.03827	0.468329	chr10:81070083-81082558	thimet oligopeptidase 1	ENSMUSG00000004929	1	0	0	0	0	0	0	0	0	chr10	+	81076943	81077050	0	1
Thop1	e5.0	7831	7933	1.18622	0.0745976	chr10:81070083-81082558	thimet oligopeptidase 1	ENSMUSG00000004929	1	0	0	0	0	0	0	0	0	chr10	+	81077913	81078015	0	1
Thop1	e6.0	8388	8548	1.0974	0.0352372	chr10:81070083-81082558	thimet oligopeptidase 1	ENSMUSG00000004929	1	0	0	0	0	0	0	0	0	chr10	+	81078470	81078630	0	1
Thop1	e7.0	9376	9511	-1.07209	0.122912	chr10:81070083-81082558	thimet oligopeptidase 1	ENSMUSG00000004929	1	0	0	0	0	0	0	0	0	chr10	+	81079458	81079593	0	1
Thop1	e8.0	9789	10155	-1.14821	0.046275	chr10:81070083-81082558	thimet oligopeptidase 1	ENSMUSG00000004929	1	0	0	0	0	0	0	0	0	chr10	+	81079871	81080237	0	1
Thop1	e9.0	10331	10532	-1.20558	0.0195587	chr10:81070083-81082558	thimet oligopeptidase 1	ENSMUSG00000004929	1	0	0	0	0	0	0	0	0	chr10	+	81080413	81080614	0	1
Thop1	e10.0	10945	11131	-1.01832	0.839585	chr10:81070083-81082558	thimet oligopeptidase 1	ENSMUSG00000004929	1	0	0	0	0	0	0	0	0	chr10	+	81081027	81081213	0	2
Thop1	e11.0	11225	11353	1.18373	0.00395848	chr10:81070083-81082558	thimet oligopeptidase 1	ENSMUSG00000004929	1	0	0	0	0	0	0	0	0	chr10	+	81081307	81081435	0	2
Thop1	e12.0	11518	11654	-1.0191	0.808802	chr10:81070083-81082558	thimet oligopeptidase 1	ENSMUSG00000004929	1	0	0	0	0	0	0	0	0	chr10	+	81081600	81081736	0	2
Thop1	e13.0	11782	12476	-1.26751	0.0952204	chr10:81070083-81082558	thimet oligopeptidase 1	ENSMUSG00000004929	1	0	0	0	0	0	0	0	0	chr10	+	81081864	81082558	0	0
Map2k2	e1.0	1	324	-1.0749	0.335611	chr10:81105915-81124696	mitogen-activated protein kinase kinase 2	---	0	0	0	0	0	0	0	0	0	chr10	+	81105915	81106238	0	0
Map2k2	e2.0	2834	3044	-1.01322	0.640691	chr10:81105915-81124696	mitogen-activated protein kinase kinase 2	---	0	0	0	0	0	0	0	0	0	chr10	+	81108748	81108958	0	0
Map2k2	e3.0	9112	9258	1.03338	0.323442	chr10:81105915-81124696	mitogen-activated protein kinase kinase 2	---	0	0	0	0	0	0	0	0	0	chr10	+	81115026	81115172	0	0
Map2k2	e4.0	12238	12315	1.0328	0.207007	chr10:81105915-81124696	mitogen-activated protein kinase kinase 2	---	0	0	0	0	0	0	0	0	0	chr10	+	81118152	81118229	0	0
Map2k2	e5.0	13195	13246	1.06887	0.0473925	chr10:81105915-81124696	mitogen-activated protein kinase kinase 2	---	0	0	0	0	0	0	0	0	0	chr10	+	81119109	81119160	0	0
Map2k2	e6.0	13343	13447	1.03824	0.451638	chr10:81105915-81124696	mitogen-activated protein kinase kinase 2	---	0	0	0	0	0	0	0	0	0	chr10	+	81119257	81119361	0	0
Map2k2	e6.0	13448	13467	1.01967	0.634068	chr10:81105915-81124696	mitogen-activated protein kinase kinase 2	---	0	0	0	0	0	0	0	0	0	chr10	+	81119362	81119381	1	0
Map2k2	e7.0	13576	13789	-1.00385	0.920076	chr10:81105915-81124696	mitogen-activated protein kinase kinase 2	---	0	0	0	1	0	0	0	0	0	chr10	+	81119490	81119703	0	0
Map2k2	e8.0	15132	15196	-1.00164	0.933806	chr10:81105915-81124696	mitogen-activated protein kinase kinase 2	---	0	0	0	1	0	0	0	0	0	chr10	+	81121046	81121110	0	0
Map2k2	e9.0	15989	16050	-1.00091	0.979876	chr10:81105915-81124696	mitogen-activated protein kinase kinase 2	---	0	0	0	1	0	0	0	0	0	chr10	+	81121903	81121964	0	0
Map2k2	e10.0	16653	16698	-1.00406	0.94922	chr10:81105915-81124696	mitogen-activated protein kinase kinase 2	---	0	0	0	1	0	0	0	0	0	chr10	+	81122567	81122612	0	0
Map2k2	e11.0	17706	17878	-1.08888	0.177948	chr10:81105915-81124696	mitogen-activated protein kinase kinase 2	---	0	0	0	0	0	0	0	0	0	chr10	+	81123620	81123792	0	0
Map2k2	e11.0	17879	17969	-1.11855	0.163211	chr10:81105915-81124696	mitogen-activated protein kinase kinase 2	---	0	0	0	0	0	0	0	0	0	chr10	+	81123793	81123883	0	0
Map2k2	e12.0	18201	18782	1.07723	0.330907	chr10:81105915-81124696	mitogen-activated protein kinase kinase 2	---	0	0	0	0	0	0	0	0	0	chr10	+	81124115	81124696	0	0
Zbtb7a	e1.0	389	429	-1.23601	0.187324	chr10:81136271-81152995	zinc finger and BTB domain containing 7a	---	0	0	0	0	0	0	0	0	0	chr10	+	81136659	81136699	0	0
Zbtb7a	e3.0	7692	8947	-1	0.55201	chr10:81136271-81152995	zinc finger and BTB domain containing 7a	---	0	0	0	0	0	0	0	0	0	chr10	+	81143962	81145217	0	1
Zbtb7a	e4.0	11700	13322	1.10203	0.0673397	chr10:81136271-81152995	zinc finger and BTB domain containing 7a	---	1	0	0	0	0	0	0	0	0	chr10	+	81147970	81149592	0	0
Zbtb7a	e5.0	13522	14994	1.09278	0.041686	chr10:81136271-81152995	zinc finger and BTB domain containing 7a	---	1	0	0	0	0	0	0	0	0	chr10	+	81149792	81151264	0	0
Zbtb7a	e6.0	15052	15949	1.15634	0.110027	chr10:81136271-81152995	zinc finger and BTB domain containing 7a	---	1	0	0	0	0	0	0	0	0	chr10	+	81151322	81152219	0	0
Eef2	e1.0	1	99	1.01081	0.832884	chr10:81176631-81182507	eukaryotic translation elongation factor 2	ENSMUSG00000034994	0	0	0	0	0	0	0	0	0	chr10	+	81176631	81176729	0	0
Eef2	e2.0	1035	1249	1.00875	0.752119	chr10:81176631-81182507	eukaryotic translation elongation factor 2	ENSMUSG00000034994	0	0	0	0	0	0	0	0	0	chr10	+	81177665	81177879	0	0
Eef2	e3.0	1423	1604	-1.0034	0.72303	chr10:81176631-81182507	eukaryotic translation elongation factor 2	ENSMUSG00000034994	0	0	0	0	0	0	0	0	0	chr10	+	81178053	81178234	0	0
Eef2	e4.0	2051	2262	-1.02984	0.163068	chr10:81176631-81182507	eukaryotic translation elongation factor 2	ENSMUSG00000034994	0	0	0	0	0	0	0	0	0	chr10	+	81178681	81178892	0	0
Eef2	e5.0	2451	2629	1.01096	0.484706	chr10:81176631-81182507	eukaryotic translation elongation factor 2	ENSMUSG00000034994	0	0	0	0	0	0	0	0	0	chr10	+	81179081	81179259	0	0
Eef2	e6.0	2716	2821	1.02661	0.35217	chr10:81176631-81182507	eukaryotic translation elongation factor 2	ENSMUSG00000034994	1	0	0	0	0	0	0	0	0	chr10	+	81179346	81179451	0	0
Eef2	e7.0	2914	3166	-1.00359	0.784633	chr10:81176631-81182507	eukaryotic translation elongation factor 2	ENSMUSG00000034994	1	0	0	0	0	0	0	0	0	chr10	+	81179544	81179796	0	0
Eef2	e8.0	3252	3447	1.03499	0.0317831	chr10:81176631-81182507	eukaryotic translation elongation factor 2	ENSMUSG00000034994	1	0	0	0	0	0	0	0	0	chr10	+	81179882	81180077	0	0
Eef2	e9.0	3523	3781	-1.00355	0.780484	chr10:81176631-81182507	eukaryotic translation elongation factor 2	ENSMUSG00000034994	1	0	0	0	0	0	0	0	0	chr10	+	81180153	81180411	0	0
Eef2	e10.0	3935	4042	1.00488	0.770499	chr10:81176631-81182507	eukaryotic translation elongation factor 2	ENSMUSG00000034994	1	0	0	0	0	0	0	0	0	chr10	+	81180565	81180672	0	0
Eef2	e11.0	4174	4527	-1.00297	0.754186	chr10:81176631-81182507	eukaryotic translation elongation factor 2	ENSMUSG00000034994	1	0	0	0	0	0	0	0	0	chr10	+	81180804	81181157	0	0
Eef2	e12.0	4598	4780	-1.0004	0.968932	chr10:81176631-81182507	eukaryotic translation elongation factor 2	ENSMUSG00000034994	1	0	0	0	0	0	0	0	0	chr10	+	81181228	81181410	0	0
Eef2	e13.0	4863	4995	1.00457	0.825588	chr10:81176631-81182507	eukaryotic translation elongation factor 2	ENSMUSG00000034994	1	0	0	0	0	0	0	0	0	chr10	+	81181493	81181625	0	0
Eef2	e14.0	5259	5609	-1.02136	0.310891	chr10:81176631-81182507	eukaryotic translation elongation factor 2	ENSMUSG00000034994	1	0	0	0	0	0	0	0	0	chr10	+	81181889	81182239	0	0
Eef2	e15.0	5650	5877	1.02374	0.396067	chr10:81176631-81182507	eukaryotic translation elongation factor 2	ENSMUSG00000034994	1	0	0	0	0	0	0	0	0	chr10	+	81182280	81182507	0	0
Dapk3	e1.0	1	90	1.00274	0.986122	chr10:81183007-81193197	death-associated protein kinase 3	---	0	0	1	0	0	0	0	0	0	chr10	+	81183007	81183096	0	0
Dapk3	e2.0	257	294	1.30041	0.286216	chr10:81183007-81193197	death-associated protein kinase 3	---	0	0	1	0	0	0	0	0	0	chr10	+	81183263	81183300	0	0
Dapk3	e3.0	970	1069	1.01256	0.859818	chr10:81183007-81193197	death-associated protein kinase 3	---	0	0	1	0	0	0	0	0	0	chr10	+	81183976	81184075	0	1
Dapk3	e4.0	6933	7293	-1.02157	0.445843	chr10:81183007-81193197	death-associated protein kinase 3	---	0	0	0	0	0	0	0	0	0	chr10	+	81189939	81190299	0	2
Dapk3	e5.0	7376	7505	-1.00154	0.966827	chr10:81183007-81193197	death-associated protein kinase 3	---	0	0	0	0	0	0	0	0	0	chr10	+	81190382	81190511	0	2
Dapk3	e6.0	7592	7640	1.03646	0.250095	chr10:81183007-81193197	death-associated protein kinase 3	---	0	0	0	0	0	0	0	0	0	chr10	+	81190598	81190646	0	2
Dapk3	e7.0	8036	8062	1.07425	0.327238	chr10:81183007-81193197	death-associated protein kinase 3	---	0	0	0	0	0	0	0	0	0	chr10	+	81191042	81191068	1	2
Dapk3	e8.0	8753	8905	1.03075	0.639751	chr10:81183007-81193197	death-associated protein kinase 3	---	0	0	0	0	0	0	0	0	0	chr10	+	81191759	81191911	0	2
Dapk3	e9.0	9291	9336	-1.0078	0.948255	chr10:81183007-81193197	death-associated protein kinase 3	---	1	0	0	0	0	0	0	0	0	chr10	+	81192297	81192342	0	2
Dapk3	e10.0	9420	10191	-1.24716	0.172958	chr10:81183007-81193197	death-associated protein kinase 3	---	1	0	0	0	0	0	0	0	0	chr10	+	81192426	81193197	0	0
Zfr2	e1.0	1	80	-1.20268	0.0549009	chr10:81233163-81252123	zinc finger RNA binding protein 2	ENSMUSG00000034949	0	0	1	0	0	0	0	0	0	chr10	+	81233163	81233242	0	0
Zfr2	e2.0	4195	4429	-1.16495	0.0940453	chr10:81233163-81252123	zinc finger RNA binding protein 2	ENSMUSG00000034949	0	0	1	0	0	0	0	0	0	chr10	+	81237357	81237591	0	1
Zfr2	e3.0	6268	6352	1.01019	0.916016	chr10:81233163-81252123	zinc finger RNA binding protein 2	ENSMUSG00000034949	0	0	1	0	0	0	0	0	0	chr10	+	81239430	81239514	0	1
Zfr2	e4.0	6772	7052	-1.14167	0.0995421	chr10:81233163-81252123	zinc finger RNA binding protein 2	ENSMUSG00000034949	0	0	1	0	0	0	0	0	0	chr10	+	81239934	81240214	0	1
Zfr2	e5.0	8833	9012	1.05041	0.267036	chr10:81233163-81252123	zinc finger RNA binding protein 2	ENSMUSG00000034949	0	0	0	0	0	0	0	0	0	chr10	+	81241995	81242174	0	1
Zfr2	e6.0	9608	10633	1.01011	0.828348	chr10:81233163-81252123	zinc finger RNA binding protein 2	ENSMUSG00000034949	1	0	0	0	0	0	0	0	0	chr10	+	81242770	81243795	0	1
Zfr2	e7.0	11499	11618	1.07917	0.182859	chr10:81233163-81252123	zinc finger RNA binding protein 2	ENSMUSG00000034949	1	0	0	0	0	0	0	0	0	chr10	+	81244661	81244780	0	1
Zfr2	e8.0	12243	12382	1.15461	0.0446407	chr10:81233163-81252123	zinc finger RNA binding protein 2	ENSMUSG00000034949	1	0	0	0	0	0	0	0	0	chr10	+	81245405	81245544	0	1
Zfr2	e9.0	12867	12999	1.01881	0.739464	chr10:81233163-81252123	zinc finger RNA binding protein 2	ENSMUSG00000034949	1	0	0	0	0	0	0	0	0	chr10	+	81246029	81246161	0	1
Zfr2	e10.0	13428	13594	-1.01175	0.817537	chr10:81233163-81252123	zinc finger RNA binding protein 2	ENSMUSG00000034949	1	0	0	0	0	0	0	0	0	chr10	+	81246590	81246756	0	1
Zfr2	e11.0	14057	14231	-1.0361	0.422902	chr10:81233163-81252123	zinc finger RNA binding protein 2	ENSMUSG00000034949	1	0	0	0	0	0	0	0	0	chr10	+	81247219	81247393	0	1
Zfr2	e12.0	15228	15366	1.10898	0.306702	chr10:81233163-81252123	zinc finger RNA binding protein 2	ENSMUSG00000034949	1	0	0	0	0	0	0	0	0	chr10	+	81248390	81248528	0	1
Zfr2	e13.0	15822	15916	1.00678	0.66799	chr10:81233163-81252123	zinc finger RNA binding protein 2	ENSMUSG00000034949	1	0	0	0	0	0	0	0	0	chr10	+	81248984	81249078	0	1
Zfr2	e14.0	16003	16098	-1.1612	0.186717	chr10:81233163-81252123	zinc finger RNA binding protein 2	ENSMUSG00000034949	1	0	0	0	0	0	0	0	0	chr10	+	81249165	81249260	0	1
Zfr2	e15.0	16523	16634	-1.05671	0.44697	chr10:81233163-81252123	zinc finger RNA binding protein 2	ENSMUSG00000034949	1	0	0	0	0	0	0	0	0	chr10	+	81249685	81249796	0	1
Zfr2	e16.0	17475	17572	-1.10474	0.19697	chr10:81233163-81252123	zinc finger RNA binding protein 2	ENSMUSG00000034949	1	0	0	0	0	0	0	0	0	chr10	+	81250637	81250734	0	1
Zfr2	e17.0	18090	18961	1.07775	0.0768057	chr10:81233163-81252123	zinc finger RNA binding protein 2	ENSMUSG00000034949	1	0	0	0	0	0	0	0	0	chr10	+	81251252	81252123	0	0
Matk	e2.0	4243	4640	-1.23304	0.0760743	chr10:81252935-81263365	megakaryocyte-associated tyrosine kinase	---	0	0	1	0	0	0	0	0	0	chr10	+	81257177	81257574	0	0
Matk	e3.0	5235	5370	-1.03799	0.916168	chr10:81252935-81263365	megakaryocyte-associated tyrosine kinase	---	0	0	1	0	0	1	0	0	0	chr10	+	81258169	81258304	0	0
Matk	e4.0	5546	5605	-1.11582	0.321129	chr10:81252935-81263365	megakaryocyte-associated tyrosine kinase	---	0	0	0	0	0	0	0	0	0	chr10	+	81258480	81258539	0	2
Matk	e5.0	6243	6353	-1.07002	0.388809	chr10:81252935-81263365	megakaryocyte-associated tyrosine kinase	---	0	0	0	0	0	0	0	0	0	chr10	+	81259177	81259287	0	2
Matk	e6.0	6449	6564	-1.20041	0.0244668	chr10:81252935-81263365	megakaryocyte-associated tyrosine kinase	---	0	0	0	0	0	0	0	0	0	chr10	+	81259383	81259498	0	2
Matk	e7.0	6653	6872	-1.03385	0.46288	chr10:81252935-81263365	megakaryocyte-associated tyrosine kinase	---	0	0	0	0	0	0	0	0	0	chr10	+	81259587	81259806	0	2
Matk	e8.0	7155	7248	1.03067	0.421285	chr10:81252935-81263365	megakaryocyte-associated tyrosine kinase	---	0	0	0	0	0	1	0	0	0	chr10	+	81260089	81260182	0	2
Matk	e9.0	7974	8039	1.04891	0.191334	chr10:81252935-81263365	megakaryocyte-associated tyrosine kinase	---	1	0	0	0	0	0	0	0	0	chr10	+	81260908	81260973	0	2
Matk	e10.0	8509	8608	1.06333	0.228964	chr10:81252935-81263365	megakaryocyte-associated tyrosine kinase	---	1	0	0	0	0	0	0	0	0	chr10	+	81261443	81261542	0	2
Matk	e11.0	8697	8781	1.15066	0.0779488	chr10:81252935-81263365	megakaryocyte-associated tyrosine kinase	---	1	0	0	0	0	0	0	0	0	chr10	+	81261631	81261715	0	2
Matk	e12.0	8861	8934	1.08221	0.233482	chr10:81252935-81263365	megakaryocyte-associated tyrosine kinase	---	1	0	0	0	0	0	0	0	0	chr10	+	81261795	81261868	0	2
Matk	e13.0	9027	9222	1.04554	0.317332	chr10:81252935-81263365	megakaryocyte-associated tyrosine kinase	---	1	0	0	0	0	0	0	0	0	chr10	+	81261961	81262156	0	2
Matk	e14.0	9514	9600	-1.02459	0.666923	chr10:81252935-81263365	megakaryocyte-associated tyrosine kinase	---	1	0	0	0	0	0	0	0	0	chr10	+	81262448	81262534	0	2
Matk	e15.0	9689	10431	-1.13649	0.0994191	chr10:81252935-81263365	megakaryocyte-associated tyrosine kinase	---	1	0	0	0	0	0	0	0	0	chr10	+	81262623	81263365	0	0
Apba3	e1.0	1	150	1.0949	0.474551	chr10:81268170-81273246	amyloid beta (A4) precursor protein-binding, family A, member 3	---	0	0	0	0	0	0	0	0	0	chr10	+	81268170	81268319	0	0
Apba3	e2.0	610	1292	1.07288	0.0720313	chr10:81268170-81273246	amyloid beta (A4) precursor protein-binding, family A, member 3	---	0	0	0	0	0	0	0	0	0	chr10	+	81268779	81269461	0	2
Apba3	e3.0	1376	1415	-1.00464	0.981608	chr10:81268170-81273246	amyloid beta (A4) precursor protein-binding, family A, member 3	---	0	0	0	0	0	0	0	0	0	chr10	+	81269545	81269584	0	2
Apba3	e4.0	2799	2944	-1.41732	0.100509	chr10:81268170-81273246	amyloid beta (A4) precursor protein-binding, family A, member 3	---	0	0	0	0	0	0	0	0	0	chr10	+	81270968	81271113	0	2
Apba3	e5.0	3027	3113	-1.0995	0.409395	chr10:81268170-81273246	amyloid beta (A4) precursor protein-binding, family A, member 3	---	0	0	0	0	0	0	0	0	0	chr10	+	81271196	81271282	0	2
Apba3	e6.0	3196	3357	1.06468	0.406722	chr10:81268170-81273246	amyloid beta (A4) precursor protein-binding, family A, member 3	---	0	0	0	0	0	0	0	0	0	chr10	+	81271365	81271526	0	2
Apba3	e7.0	3493	3663	1.17437	0.0016865	chr10:81268170-81273246	amyloid beta (A4) precursor protein-binding, family A, member 3	---	0	0	0	0	0	0	0	0	0	chr10	+	81271662	81271832	0	2
Apba3	e8.0	4016	4228	-1.15451	0.357065	chr10:81268170-81273246	amyloid beta (A4) precursor protein-binding, family A, member 3	---	0	0	0	0	0	0	0	0	0	chr10	+	81272185	81272397	0	2
Apba3	e9.0	4415	4534	-1.3985	0.0739427	chr10:81268170-81273246	amyloid beta (A4) precursor protein-binding, family A, member 3	---	0	0	0	0	0	0	0	0	0	chr10	+	81272584	81272703	0	2
Apba3	e10.0	4653	4790	-1.17543	0.325752	chr10:81268170-81273246	amyloid beta (A4) precursor protein-binding, family A, member 3	---	0	0	0	0	0	0	0	0	0	chr10	+	81272822	81272959	0	2
Apba3	e11.0	4880	5077	1.06527	0.614491	chr10:81268170-81273246	amyloid beta (A4) precursor protein-binding, family A, member 3	---	0	0	0	0	0	0	0	0	0	chr10	+	81273049	81273246	0	0
Pip5k1c	e1.0	1	190	-1.45444	0.0121982	chr10:81292963-81319973	phosphatidylinositol-4-phosphate 5-kinase, type 1 gamma	---	0	0	0	0	0	0	0	0	0	chr10	+	81292963	81293152	0	0
Pip5k1c	e2.0	11722	11753	-1.25105	0.0267271	chr10:81292963-81319973	phosphatidylinositol-4-phosphate 5-kinase, type 1 gamma	---	1	0	0	1	0	0	0	0	0	chr10	+	81304684	81304715	0	1
Pip5k1c	e3.0	12224	12316	-1.10938	0.111763	chr10:81292963-81319973	phosphatidylinositol-4-phosphate 5-kinase, type 1 gamma	---	1	0	0	1	0	0	0	0	0	chr10	+	81305186	81305278	0	1
Pip5k1c	e4.0	12737	12867	1.0012	0.968139	chr10:81292963-81319973	phosphatidylinositol-4-phosphate 5-kinase, type 1 gamma	---	1	0	0	1	0	0	0	0	0	chr10	+	81305699	81305829	0	1
Pip5k1c	e5.0	13346	13463	1.0516	0.0350263	chr10:81292963-81319973	phosphatidylinositol-4-phosphate 5-kinase, type 1 gamma	---	1	0	0	1	0	0	0	0	0	chr10	+	81306308	81306425	0	1
Pip5k1c	e6.0	14522	14674	1.08924	0.11559	chr10:81292963-81319973	phosphatidylinositol-4-phosphate 5-kinase, type 1 gamma	---	1	0	0	1	0	0	0	0	0	chr10	+	81307484	81307636	0	1
Pip5k1c	e7.0	15986	16285	1.00118	0.933094	chr10:81292963-81319973	phosphatidylinositol-4-phosphate 5-kinase, type 1 gamma	---	1	0	0	1	0	0	0	0	0	chr10	+	81308948	81309247	0	1
Pip5k1c	e8.0	17717	17922	-1.00746	0.877696	chr10:81292963-81319973	phosphatidylinositol-4-phosphate 5-kinase, type 1 gamma	---	1	0	0	1	0	0	0	0	0	chr10	+	81310679	81310884	0	1
Pip5k1c	e9.0	18681	18764	1.13074	0.0188533	chr10:81292963-81319973	phosphatidylinositol-4-phosphate 5-kinase, type 1 gamma	---	1	0	0	1	0	0	0	0	0	chr10	+	81311643	81311726	0	1
Pip5k1c	e10.0	19012	19060	1.10315	0.225181	chr10:81292963-81319973	phosphatidylinositol-4-phosphate 5-kinase, type 1 gamma	---	1	0	0	1	0	0	0	0	0	chr10	+	81311974	81312022	0	1
Pip5k1c	e11.0	19540	19624	1.03051	0.652046	chr10:81292963-81319973	phosphatidylinositol-4-phosphate 5-kinase, type 1 gamma	---	1	0	0	1	0	0	0	0	0	chr10	+	81312502	81312586	0	1
Pip5k1c	e12.0	19946	20107	-1.07131	0.119304	chr10:81292963-81319973	phosphatidylinositol-4-phosphate 5-kinase, type 1 gamma	---	1	0	0	1	0	0	0	0	0	chr10	+	81312908	81313069	0	1
Pip5k1c	e13.0	20401	20539	-1.1271	0.00857986	chr10:81292963-81319973	phosphatidylinositol-4-phosphate 5-kinase, type 1 gamma	---	1	0	0	1	0	0	0	0	0	chr10	+	81313363	81313501	0	1
Pip5k1c	e14.0	20658	20690	-1.04389	0.421959	chr10:81292963-81319973	phosphatidylinositol-4-phosphate 5-kinase, type 1 gamma	---	1	0	0	1	0	0	0	0	0	chr10	+	81313620	81313652	0	1
Pip5k1c	e15.0	21033	21131	-1.01005	0.757229	chr10:81292963-81319973	phosphatidylinositol-4-phosphate 5-kinase, type 1 gamma	---	1	0	0	1	0	0	0	0	0	chr10	+	81313995	81314093	0	1
Pip5k1c	e16.0	22030	22156	1.01051	0.704711	chr10:81292963-81319973	phosphatidylinositol-4-phosphate 5-kinase, type 1 gamma	---	1	0	0	1	0	0	0	0	0	chr10	+	81314992	81315118	0	1
Pip5k1c	e17.0	22917	22994	-1.34826	0.213052	chr10:81292963-81319973	phosphatidylinositol-4-phosphate 5-kinase, type 1 gamma	---	0	0	0	1	0	1	0	0	0	chr10	+	81315879	81315956	0	0
Pip5k1c	e18.0	24364	24441	-1.0044	0.909777	chr10:81292963-81319973	phosphatidylinositol-4-phosphate 5-kinase, type 1 gamma	---	1	0	0	1	0	1	0	0	0	chr10	+	81317326	81317403	0	0
Pip5k1c	e19.0	24804	25607	1.02551	0.46685	chr10:81292963-81319973	phosphatidylinositol-4-phosphate 5-kinase, type 1 gamma	---	1	0	0	1	0	0	0	0	0	chr10	+	81317766	81318569	0	0
Pip5k1c	e20.0	25657	25923	1.05538	0.125214	chr10:81292963-81319973	phosphatidylinositol-4-phosphate 5-kinase, type 1 gamma	---	0	0	0	0	0	0	0	0	0	chr10	+	81318619	81318885	0	0
Pip5k1c	e20.0	25924	27011	1.01941	0.524728	chr10:81292963-81319973	phosphatidylinositol-4-phosphate 5-kinase, type 1 gamma	---	0	0	0	0	0	0	0	0	0	chr10	+	81318886	81319973	0	0
Cactin	e1.0	1	344	-1.31246	0.0832064	chr10:81321103-81326251	cactin, spliceosome C complex subunit	ENSMUSG00000034889	0	0	0	0	0	0	0	0	0	chr10	+	81321103	81321446	0	1
Cactin	e2.0	1336	1903	1.02993	0.699559	chr10:81321103-81326251	cactin, spliceosome C complex subunit	ENSMUSG00000034889	0	0	0	0	0	0	0	0	0	chr10	+	81322438	81323005	0	1
Cactin	e3.0	2019	2164	1.06414	0.34909	chr10:81321103-81326251	cactin, spliceosome C complex subunit	ENSMUSG00000034889	0	0	0	0	0	0	0	0	0	chr10	+	81323121	81323266	0	1
Cactin	e4.0	2517	2679	1.04664	0.450245	chr10:81321103-81326251	cactin, spliceosome C complex subunit	ENSMUSG00000034889	0	0	0	0	0	0	0	0	0	chr10	+	81323619	81323781	0	1
Cactin	e5.0	2808	2922	1.03513	0.460881	chr10:81321103-81326251	cactin, spliceosome C complex subunit	ENSMUSG00000034889	0	0	0	0	0	0	0	0	0	chr10	+	81323910	81324024	0	2
Cactin	e6.0	3201	3393	-1.00125	0.971134	chr10:81321103-81326251	cactin, spliceosome C complex subunit	ENSMUSG00000034889	0	0	0	0	0	0	0	0	0	chr10	+	81324303	81324495	0	2
Cactin	e7.0	3767	3886	1.07509	0.189136	chr10:81321103-81326251	cactin, spliceosome C complex subunit	ENSMUSG00000034889	0	0	0	0	0	0	0	0	0	chr10	+	81324869	81324988	0	2
Cactin	e8.0	3988	4274	-1.06709	0.110271	chr10:81321103-81326251	cactin, spliceosome C complex subunit	ENSMUSG00000034889	0	0	0	0	0	0	0	0	0	chr10	+	81325090	81325376	0	2
Cactin	e9.0	4362	5149	1.04868	0.378027	chr10:81321103-81326251	cactin, spliceosome C complex subunit	ENSMUSG00000034889	0	0	0	0	0	0	0	0	0	chr10	+	81325464	81326251	0	0
Mfsd12	e1.0	1	397	-1.12803	0.49189	chr10:81357490-81366224	major facilitator superfamily domain containing 12	ENSMUSG00000034854	0	0	0	0	0	0	0	0	0	chr10	+	81357490	81357886	0	0
Mfsd12	e2.0	2593	2803	-1.11255	0.0415542	chr10:81357490-81366224	major facilitator superfamily domain containing 12	ENSMUSG00000034854	0	0	0	0	0	0	0	0	0	chr10	+	81360082	81360292	0	0
Mfsd12	e3.0	3610	3748	-1.00493	0.930922	chr10:81357490-81366224	major facilitator superfamily domain containing 12	ENSMUSG00000034854	0	0	0	0	0	0	0	0	0	chr10	+	81361099	81361237	0	0
Mfsd12	e4.0	3825	4010	1.01984	0.679117	chr10:81357490-81366224	major facilitator superfamily domain containing 12	ENSMUSG00000034854	0	0	0	0	0	0	0	0	0	chr10	+	81361314	81361499	0	0
Mfsd12	e5.0	4536	4628	1.00737	0.931111	chr10:81357490-81366224	major facilitator superfamily domain containing 12	ENSMUSG00000034854	0	0	0	0	0	0	0	0	0	chr10	+	81362025	81362117	0	0
Mfsd12	e6.0	4716	4808	-1.06182	0.434699	chr10:81357490-81366224	major facilitator superfamily domain containing 12	ENSMUSG00000034854	0	0	0	0	0	0	0	0	0	chr10	+	81362205	81362297	0	0
Mfsd12	e7.0	5199	5369	1.0036	0.948026	chr10:81357490-81366224	major facilitator superfamily domain containing 12	ENSMUSG00000034854	0	0	0	0	0	0	0	0	0	chr10	+	81362688	81362858	0	0
Mfsd12	e8.0	5444	5538	1.04127	0.0830631	chr10:81357490-81366224	major facilitator superfamily domain containing 12	ENSMUSG00000034854	0	0	0	0	0	0	0	0	0	chr10	+	81362933	81363027	0	0
Mfsd12	e9.0	6064	6194	1.00817	0.883856	chr10:81357490-81366224	major facilitator superfamily domain containing 12	ENSMUSG00000034854	0	0	0	0	0	0	0	0	0	chr10	+	81363553	81363683	0	0
Mfsd12	e10.0	6281	7680	-1.06014	0.0916977	chr10:81357490-81366224	major facilitator superfamily domain containing 12	ENSMUSG00000034854	0	0	0	0	0	0	0	0	0	chr10	+	81363770	81365169	0	0
Mfsd12	e11.0	7912	8735	1.06894	0.0285956	chr10:81357490-81366224	major facilitator superfamily domain containing 12	ENSMUSG00000034854	0	0	0	0	0	0	0	0	0	chr10	+	81365401	81366224	0	0
Dohh // Gm48552 // Gm48551	e1.0	1	152	1.10668	0.171786	chr10:81384427-81391555	deoxyhypusine hydroxylase/monooxygenase // predicted gene, 48552 // predicted gene, 48551	ENSMUSG00000078440	0	0	1	0	0	0	0	0	0	chr10	+	81384427	81384578	0	0
Dohh // Gm48552 // Gm48551	e2.0	1293	1621	1.01897	0.406591	chr10:81384427-81391555	deoxyhypusine hydroxylase/monooxygenase // predicted gene, 48552 // predicted gene, 48551	ENSMUSG00000078440	0	0	1	0	0	0	0	0	0	chr10	+	81385719	81386047	0	2
Dohh // Gm48552 // Gm48551	e3.0	1987	2063	1.01741	0.630518	chr10:81384427-81391555	deoxyhypusine hydroxylase/monooxygenase // predicted gene, 48552 // predicted gene, 48551	ENSMUSG00000078440	0	0	1	0	0	0	0	0	0	chr10	+	81386413	81386489	0	2
Dohh // Gm48552 // Gm48551	e4.0	2814	3054	-1.03856	0.205557	chr10:81384427-81391555	deoxyhypusine hydroxylase/monooxygenase // predicted gene, 48552 // predicted gene, 48551	ENSMUSG00000078440	0	0	1	0	0	0	0	0	0	chr10	+	81387240	81387480	0	2
Dohh // Gm48552 // Gm48551	e5.0	3281	3926	-1.11908	0.000398612	chr10:81384427-81391555	deoxyhypusine hydroxylase/monooxygenase // predicted gene, 48552 // predicted gene, 48551	ENSMUSG00000078440	1	0	0	0	0	0	0	0	0	chr10	+	81387707	81388352	0	0
Dohh // Gm48552 // Gm48551	e6.0	5933	6158	-1.17384	0.390056	chr10:81384427-81391555	deoxyhypusine hydroxylase/monooxygenase // predicted gene, 48552 // predicted gene, 48551	ENSMUSG00000078440	1	0	0	0	0	0	0	0	0	chr10	+	81390359	81390584	0	0
Dohh // Gm48552 // Gm48551	e7.0	6363	7129	1.1659	0.493493	chr10:81384427-81391555	deoxyhypusine hydroxylase/monooxygenase // predicted gene, 48552 // predicted gene, 48551	ENSMUSG00000078440	1	0	0	0	0	0	0	0	0	chr10	+	81390789	81391555	0	0
Tle5	e1.0	1	225	-1.08711	0.122639	chr10:81559444-81566371	TLE family member 5, transcriptional modulator	ENSMUSG00000054452	0	0	1	0	0	0	0	0	0	chr10	+	81559444	81559668	0	0
Tle5	e2.0	1776	1873	-1.00648	0.847986	chr10:81559444-81566371	TLE family member 5, transcriptional modulator	ENSMUSG00000054452	0	0	1	0	0	0	0	0	0	chr10	+	81561219	81561316	0	2
Tle5	e3.0	4652	4715	1.03628	0.279363	chr10:81559444-81566371	TLE family member 5, transcriptional modulator	ENSMUSG00000054452	0	0	0	0	0	0	0	0	0	chr10	+	81564095	81564158	0	2
Tle5	e4.0	5230	5274	1.05699	0.120113	chr10:81559444-81566371	TLE family member 5, transcriptional modulator	ENSMUSG00000054452	0	0	0	0	0	0	0	0	0	chr10	+	81564673	81564717	0	2
Tle5	e5.0	5405	5467	1.03689	0.0955695	chr10:81559444-81566371	TLE family member 5, transcriptional modulator	ENSMUSG00000054452	0	0	0	0	0	0	0	0	0	chr10	+	81564848	81564910	0	2
Tle5	e6.0	5849	5923	-1.08144	0.0180529	chr10:81559444-81566371	TLE family member 5, transcriptional modulator	ENSMUSG00000054452	0	0	0	0	0	0	0	0	0	chr10	+	81565292	81565366	0	2
Tle5	e7.0	6029	6032	-1.20157	0.00667192	chr10:81559444-81566371	TLE family member 5, transcriptional modulator	ENSMUSG00000054452	0	0	0	0	0	0	0	0	0	chr10	+	81565472	81565475	1	1
Tle5	e7.0	6033	6928	1.00158	0.882638	chr10:81559444-81566371	TLE family member 5, transcriptional modulator	ENSMUSG00000054452	0	0	0	0	0	0	0	0	0	chr10	+	81565476	81566371	0	0
Tle2	e2.0	1245	1342	1.24286	0.322934	chr10:81574561-81590845	transducin-like enhancer of split 2	---	0	0	1	0	0	0	0	0	0	chr10	+	81575805	81575902	0	2
Tle2	e3.0	1676	1739	1.13916	0.350745	chr10:81574561-81590845	transducin-like enhancer of split 2	---	0	0	1	0	0	0	0	0	0	chr10	+	81576236	81576299	0	2
Tle2	e4.0	2038	2070	-1.00248	0.987454	chr10:81574561-81590845	transducin-like enhancer of split 2	---	0	0	0	0	0	0	0	0	0	chr10	+	81576598	81576630	0	2
Tle2	e4.0	2071	2082	-1.03523	0.843892	chr10:81574561-81590845	transducin-like enhancer of split 2	---	0	0	0	0	0	0	0	0	0	chr10	+	81576631	81576642	1	2
Tle2	e5.0	3069	3131	-1.08812	0.674257	chr10:81574561-81590845	transducin-like enhancer of split 2	---	0	0	1	1	0	0	0	0	0	chr10	+	81577629	81577691	0	2
Tle2	e6.0	5697	5737	-1.19607	0.608241	chr10:81574561-81590845	transducin-like enhancer of split 2	---	0	0	0	0	0	0	0	0	0	chr10	+	81580257	81580297	0	1
Tle2	e6.0	5738	5747	-1.24308	0.480489	chr10:81574561-81590845	transducin-like enhancer of split 2	---	0	0	0	0	0	0	0	0	0	chr10	+	81580298	81580307	1	1
Tle2	e6.0	5748	5771	-1.32694	0.500741	chr10:81574561-81590845	transducin-like enhancer of split 2	---	0	0	0	0	0	0	0	0	0	chr10	+	81580308	81580331	1	1
Tle2	e7.0	5924	6107	-1.2918	0.504454	chr10:81574561-81590845	transducin-like enhancer of split 2	---	0	0	1	0	0	0	0	0	0	chr10	+	81580484	81580667	0	2
Tle2	e8.0	6335	6354	-1.12839	0.48601	chr10:81574561-81590845	transducin-like enhancer of split 2	---	0	0	1	0	0	0	0	0	0	chr10	+	81580895	81580914	1	2
Tle2	e9.0	7085	7195	-1.10145	0.664087	chr10:81574561-81590845	transducin-like enhancer of split 2	---	0	0	1	0	0	0	0	0	0	chr10	+	81581645	81581755	0	2
Tle2	e10.0	7853	7897	1.02977	0.911257	chr10:81574561-81590845	transducin-like enhancer of split 2	---	0	0	1	0	0	0	0	0	0	chr10	+	81582413	81582457	0	2
Tle2	e11.0	8177	8326	1.29644	0.00751209	chr10:81574561-81590845	transducin-like enhancer of split 2	---	0	0	1	0	0	0	0	0	0	chr10	+	81582737	81582886	0	2
Tle2	e13.0	10043	10181	-1.31884	0.283666	chr10:81574561-81590845	transducin-like enhancer of split 2	---	0	0	0	0	0	0	0	0	0	chr10	+	81584603	81584741	0	2
Tle2	e14.0	11653	11776	-1.16748	0.201001	chr10:81574561-81590845	transducin-like enhancer of split 2	---	0	0	0	0	0	0	0	0	0	chr10	+	81586213	81586336	0	1
Tle2	e14.0	11777	11813	-1.03026	0.900121	chr10:81574561-81590845	transducin-like enhancer of split 2	---	0	0	0	0	0	0	0	0	0	chr10	+	81586337	81586373	0	1
Tle2	e15.0	12298	12368	-1.27701	0.168869	chr10:81574561-81590845	transducin-like enhancer of split 2	---	1	0	0	0	0	0	0	0	0	chr10	+	81586858	81586928	0	2
Tle2	e16.0	12532	12781	1.01135	0.944534	chr10:81574561-81590845	transducin-like enhancer of split 2	---	1	0	0	0	0	0	0	0	0	chr10	+	81587092	81587341	0	2
Tle2	e17.0	12993	13196	-1.31417	0.170685	chr10:81574561-81590845	transducin-like enhancer of split 2	---	0	0	0	0	0	0	0	0	0	chr10	+	81587553	81587756	0	2
Tle2	e17.0	13197	13240	1.01666	0.872973	chr10:81574561-81590845	transducin-like enhancer of split 2	---	0	0	0	0	0	0	0	0	0	chr10	+	81587757	81587800	0	2
Tle2	e18.0	13314	13461	1.31402	0.156108	chr10:81574561-81590845	transducin-like enhancer of split 2	---	1	0	0	0	0	0	0	0	0	chr10	+	81587874	81588021	0	2
Tle2	e19.0	14249	14399	1.00383	0.988728	chr10:81574561-81590845	transducin-like enhancer of split 2	---	1	0	0	0	0	0	0	0	0	chr10	+	81588809	81588959	0	2
Tle2	e20.0	14860	14936	1.36531	0.178053	chr10:81574561-81590845	transducin-like enhancer of split 2	---	1	0	0	0	0	0	0	0	0	chr10	+	81589420	81589496	0	2
Tle2	e21.0	15665	15792	-1.12257	0.278025	chr10:81574561-81590845	transducin-like enhancer of split 2	---	1	0	0	1	0	0	0	0	0	chr10	+	81590225	81590352	0	1
BC025920	e1.0	1	84	-1.16545	0.582885	chr10:81606307-81609835	zinc finger protein pseudogene	ENSMUSG00000074862	0	0	0	0	0	0	0	0	0	chr10	+	81606307	81606390	0	0
BC025920	e2.0	570	678	-1.13531	0.65531	chr10:81606307-81609835	zinc finger protein pseudogene	ENSMUSG00000074862	0	0	0	0	0	0	0	0	0	chr10	+	81606876	81606984	0	1
BC025920	e3.0	1833	1990	1.00335	0.971177	chr10:81606307-81609835	zinc finger protein pseudogene	ENSMUSG00000074862	0	0	0	0	0	0	0	0	0	chr10	+	81608139	81608296	0	2
BC025920	e3.0	1991	3529	1.00399	0.826967	chr10:81606307-81609835	zinc finger protein pseudogene	ENSMUSG00000074862	0	0	0	0	0	0	0	0	0	chr10	+	81608297	81609835	0	0
Ankrd24	e3.0	5159	5216	-1.08773	0.467391	chr10:81628540-81647612	ankyrin repeat domain 24	ENSMUSG00000054708	0	0	1	0	0	0	0	0	0	chr10	+	81633698	81633755	0	0
Ankrd24	e4.0	6128	6214	1.27128	0.238271	chr10:81628540-81647612	ankyrin repeat domain 24	ENSMUSG00000054708	0	0	1	0	0	0	0	0	0	chr10	+	81634667	81634753	0	0
Ankrd24	e5.0	6326	6445	-1.20949	0.179526	chr10:81628540-81647612	ankyrin repeat domain 24	ENSMUSG00000054708	0	0	0	0	0	0	0	0	0	chr10	+	81634865	81634984	0	1
Ankrd24	e5.0	6446	6456	-1.108	0.443947	chr10:81628540-81647612	ankyrin repeat domain 24	ENSMUSG00000054708	0	0	0	0	0	0	0	0	0	chr10	+	81634985	81634995	1	1
Ankrd24	e6.0	6531	6619	-1.00906	0.928629	chr10:81628540-81647612	ankyrin repeat domain 24	ENSMUSG00000054708	0	0	0	0	0	0	0	0	0	chr10	+	81635070	81635158	0	1
Ankrd24	e7.0	7149	7213	1.05512	0.709546	chr10:81628540-81647612	ankyrin repeat domain 24	ENSMUSG00000054708	0	0	0	0	0	0	0	0	0	chr10	+	81635688	81635752	0	1
Ankrd24	e8.0	7830	7887	-1.09757	0.535674	chr10:81628540-81647612	ankyrin repeat domain 24	ENSMUSG00000054708	0	0	0	0	0	0	0	0	0	chr10	+	81636369	81636426	0	1
Ankrd24	e9.0	9530	9600	-1.0484	0.718813	chr10:81628540-81647612	ankyrin repeat domain 24	ENSMUSG00000054708	0	0	0	0	0	0	0	0	0	chr10	+	81638069	81638139	0	1
Ankrd24	e10.0	9732	9838	-1.14476	0.285522	chr10:81628540-81647612	ankyrin repeat domain 24	ENSMUSG00000054708	0	0	0	0	0	0	0	0	0	chr10	+	81638271	81638377	0	1
Ankrd24	e11.0	10022	10209	-1.01832	0.851341	chr10:81628540-81647612	ankyrin repeat domain 24	ENSMUSG00000054708	0	0	0	0	0	0	0	0	0	chr10	+	81638561	81638748	0	1
Ankrd24	e12.0	10768	10805	-1.0009	0.99611	chr10:81628540-81647612	ankyrin repeat domain 24	ENSMUSG00000054708	0	0	0	0	0	0	0	0	0	chr10	+	81639307	81639344	0	1
Ankrd24	e13.0	11317	11397	1.08305	0.620211	chr10:81628540-81647612	ankyrin repeat domain 24	ENSMUSG00000054708	0	0	0	0	0	0	0	0	0	chr10	+	81639856	81639936	0	1
Ankrd24	e14.0	11489	11596	1.12114	0.139984	chr10:81628540-81647612	ankyrin repeat domain 24	ENSMUSG00000054708	0	0	0	0	0	0	0	0	0	chr10	+	81640028	81640135	0	1
Ankrd24	e15.0	12229	12273	1.02714	0.780458	chr10:81628540-81647612	ankyrin repeat domain 24	ENSMUSG00000054708	0	0	0	0	0	0	0	0	0	chr10	+	81640768	81640812	0	1
Ankrd24	e16.0	12353	12451	1.01969	0.886215	chr10:81628540-81647612	ankyrin repeat domain 24	ENSMUSG00000054708	0	0	0	0	0	0	0	0	0	chr10	+	81640892	81640990	0	1
Ankrd24	e17.0	13437	13509	1.07226	0.247774	chr10:81628540-81647612	ankyrin repeat domain 24	ENSMUSG00000054708	0	0	0	0	0	0	0	0	0	chr10	+	81641976	81642048	0	2
Ankrd24	e18.0	13762	13880	1.07692	0.405416	chr10:81628540-81647612	ankyrin repeat domain 24	ENSMUSG00000054708	0	0	0	0	0	0	0	0	0	chr10	+	81642301	81642419	0	2
Ankrd24	e19.0	13978	15354	1.01881	0.664261	chr10:81628540-81647612	ankyrin repeat domain 24	ENSMUSG00000054708	0	0	0	0	0	0	0	0	0	chr10	+	81642517	81643893	0	2
Ankrd24	e20.0	17766	17894	-1.097	0.442463	chr10:81628540-81647612	ankyrin repeat domain 24	ENSMUSG00000054708	1	0	0	0	0	0	0	0	0	chr10	+	81646305	81646433	0	2
Ankrd24	e21.0	18254	18319	-1.08013	0.431471	chr10:81628540-81647612	ankyrin repeat domain 24	ENSMUSG00000054708	1	0	0	0	0	0	0	0	0	chr10	+	81646793	81646858	0	2
Ankrd24	e22.0	18561	19073	-1.00283	0.980564	chr10:81628540-81647612	ankyrin repeat domain 24	ENSMUSG00000054708	1	0	0	0	0	0	0	0	0	chr10	+	81647100	81647612	0	0
Zfp873	e2.0	10250	10376	-1.23774	0.425688	chr10:82048121-82061586	zinc finger protein 873	---	0	0	1	0	0	0	0	0	0	chr10	+	82058370	82058496	0	1
Zfp873	e3.0	10563	10623	1.35236	0.217167	chr10:82048121-82061586	zinc finger protein 873	---	0	0	1	0	0	1	0	0	0	chr10	+	82058683	82058743	0	0
Zfp873	e4.0	11397	13466	1.01203	0.70277	chr10:82048121-82061586	zinc finger protein 873	---	0	0	0	0	0	0	0	0	0	chr10	+	82059517	82061586	0	0
AU041133	e2.0	10241	10367	1.47218	0.162865	chr10:82128013-82153065	expressed sequence AU041133	ENSMUSG00000078435	0	0	0	0	0	0	0	0	0	chr10	+	82138253	82138379	0	2
AU041133	e3.0	22205	22265	1.73107	0.108182	chr10:82128013-82153065	expressed sequence AU041133	ENSMUSG00000078435	0	0	0	0	0	0	0	0	0	chr10	+	82150217	82150277	0	2
AU041133	e4.0	22694	25053	-1.06453	0.0551672	chr10:82128013-82153065	expressed sequence AU041133	ENSMUSG00000078435	0	0	0	0	0	0	0	0	0	chr10	+	82150706	82153065	0	1
Hcfc2	e1.0	1	300	-1.30094	0.296145	chr10:82699007-82742428	host cell factor C2	ENSMUSG00000020246	0	0	1	0	0	0	0	0	0	chr10	+	82699007	82699306	0	0
Hcfc2	e2.0	1913	2061	1.16766	0.321933	chr10:82699007-82742428	host cell factor C2	ENSMUSG00000020246	0	0	1	0	0	0	0	0	0	chr10	+	82700919	82701067	0	0
Hcfc2	e3.0	3437	3597	1.03275	0.689798	chr10:82699007-82742428	host cell factor C2	ENSMUSG00000020246	0	0	1	0	0	0	0	0	0	chr10	+	82702443	82702603	0	0
Hcfc2	e4.0	10003	10211	1.01244	0.847835	chr10:82699007-82742428	host cell factor C2	ENSMUSG00000020246	0	0	0	0	0	0	0	0	0	chr10	+	82709009	82709217	0	0
Hcfc2	e5.0	10958	11042	-1.05715	0.630362	chr10:82699007-82742428	host cell factor C2	ENSMUSG00000020246	0	0	0	0	0	0	0	0	0	chr10	+	82709964	82710048	0	0
Hcfc2	e6.0	12829	12935	-1.03779	0.791447	chr10:82699007-82742428	host cell factor C2	ENSMUSG00000020246	1	0	0	0	0	0	0	0	0	chr10	+	82711835	82711941	0	0
Hcfc2	e7.0	13044	13232	1.00272	0.970207	chr10:82699007-82742428	host cell factor C2	ENSMUSG00000020246	1	0	0	0	0	0	0	0	0	chr10	+	82712050	82712238	0	0
Hcfc2	e8.0	24613	24780	-1.01408	0.907941	chr10:82699007-82742428	host cell factor C2	ENSMUSG00000020246	1	0	0	0	0	0	0	0	0	chr10	+	82723619	82723786	0	0
Hcfc2	e9.0	25338	25390	1.08721	0.335114	chr10:82699007-82742428	host cell factor C2	ENSMUSG00000020246	1	0	0	0	0	0	0	0	0	chr10	+	82724344	82724396	0	0
Hcfc2	e10.0	29247	29421	1.04542	0.770797	chr10:82699007-82742428	host cell factor C2	ENSMUSG00000020246	1	0	0	0	0	0	0	0	0	chr10	+	82728253	82728427	0	0
Hcfc2	e11.0	33597	33670	1.08882	0.606386	chr10:82699007-82742428	host cell factor C2	ENSMUSG00000020246	1	0	0	0	0	0	0	0	0	chr10	+	82732603	82732676	0	1
Hcfc2	e12.0	35344	35475	-1.08824	0.386188	chr10:82699007-82742428	host cell factor C2	ENSMUSG00000020246	1	0	0	0	0	0	0	0	0	chr10	+	82734350	82734481	0	1
Hcfc2	e13.0	39273	39458	1.13637	0.364851	chr10:82699007-82742428	host cell factor C2	ENSMUSG00000020246	1	0	0	0	0	0	0	0	0	chr10	+	82738279	82738464	0	1
Hcfc2	e14.0	39974	40259	-1.05894	0.561024	chr10:82699007-82742428	host cell factor C2	ENSMUSG00000020246	1	0	0	0	0	0	0	0	0	chr10	+	82738980	82739265	0	1
Hcfc2	e15.0	42275	43422	-1.05265	0.608896	chr10:82699007-82742428	host cell factor C2	ENSMUSG00000020246	1	0	0	0	0	0	0	0	0	chr10	+	82741281	82742428	0	0
Txnrd1	e2.0	25229	25350	-1.80656	0.00930143	chr10:82833951-82897724	thioredoxin reductase 1	---	0	0	1	0	0	0	0	0	0	chr10	+	82859179	82859300	0	0
Txnrd1	e3.0	26574	26665	-1.42253	0.00998985	chr10:82833951-82897724	thioredoxin reductase 1	---	0	0	0	0	0	0	0	0	0	chr10	+	82860524	82860615	0	0
Txnrd1	e3.0	26666	26680	-1.28131	0.00460591	chr10:82833951-82897724	thioredoxin reductase 1	---	0	0	0	0	0	0	0	0	0	chr10	+	82860616	82860630	1	0
Txnrd1	e5.0	40663	40785	-1.08195	0.120124	chr10:82833951-82897724	thioredoxin reductase 1	---	0	0	0	0	0	0	0	0	0	chr10	+	82874613	82874735	0	0
Txnrd1	e6.0	41674	41746	-1.00358	0.865075	chr10:82833951-82897724	thioredoxin reductase 1	---	1	0	0	0	0	0	0	0	0	chr10	+	82875624	82875696	0	0
Txnrd1	e7.0	43316	43435	1.00825	0.856013	chr10:82833951-82897724	thioredoxin reductase 1	---	1	0	0	0	0	0	0	0	0	chr10	+	82877266	82877385	0	0
Txnrd1	e8.0	45256	45398	-1.03565	0.546121	chr10:82833951-82897724	thioredoxin reductase 1	---	1	0	0	0	0	0	0	0	0	chr10	+	82879206	82879348	0	0
Txnrd1	e9.0	45800	45915	-1.06558	0.0650545	chr10:82833951-82897724	thioredoxin reductase 1	---	1	0	0	0	0	0	0	0	0	chr10	+	82879750	82879865	0	0
Txnrd1	e10.0	47773	47998	-1.00502	0.9335	chr10:82833951-82897724	thioredoxin reductase 1	---	1	0	0	0	0	0	0	0	0	chr10	+	82881723	82881948	0	0
Txnrd1	e11.0	49964	50056	1.06307	0.406139	chr10:82833951-82897724	thioredoxin reductase 1	---	1	0	0	0	0	0	0	0	0	chr10	+	82883914	82884006	0	0
Txnrd1	e12.0	50535	50611	1.114	0.152894	chr10:82833951-82897724	thioredoxin reductase 1	---	1	0	0	0	0	0	0	0	0	chr10	+	82884485	82884561	0	0
Txnrd1	e13.0	50992	51148	1.05158	0.272617	chr10:82833951-82897724	thioredoxin reductase 1	---	1	0	0	0	0	0	0	0	0	chr10	+	82884942	82885098	0	0
Txnrd1	e14.0	51236	51343	-1.01195	0.857902	chr10:82833951-82897724	thioredoxin reductase 1	---	1	0	0	0	0	0	0	0	0	chr10	+	82885186	82885293	0	0
Txnrd1	e15.0	53223	53318	1.07461	0.28092	chr10:82833951-82897724	thioredoxin reductase 1	---	1	0	0	0	0	0	0	0	0	chr10	+	82887173	82887268	0	0
Txnrd1	e16.0	56434	56568	1.04953	0.362195	chr10:82833951-82897724	thioredoxin reductase 1	---	1	0	0	0	0	0	0	0	0	chr10	+	82890384	82890518	0	0
Txnrd1	e17.0	62027	62489	-1.04528	0.275241	chr10:82833951-82897724	thioredoxin reductase 1	---	0	0	0	0	0	0	0	0	0	chr10	+	82895977	82896439	0	0
Txnrd1	e17.0	62490	63543	1.00454	0.835468	chr10:82833951-82897724	thioredoxin reductase 1	---	0	0	0	0	0	0	0	0	0	chr10	+	82896440	82897493	0	0
Txnrd1	e18.0	63608	63774	-1.04095	0.821004	chr10:82833951-82897724	thioredoxin reductase 1	---	1	0	0	0	0	0	0	0	0	chr10	+	82897558	82897724	0	0
Chst11	e1.0	1	470	-1.05502	0.674817	chr10:82985497-83195889	carbohydrate sulfotransferase 11	ENSMUSG00000034612	0	0	0	0	0	0	0	0	0	chr10	+	82985497	82985966	0	0
Chst11	e1.0	471	486	1.0768	0.580045	chr10:82985497-83195889	carbohydrate sulfotransferase 11	ENSMUSG00000034612	0	0	0	0	0	0	0	0	0	chr10	+	82985967	82985982	1	1
Chst11	e2.0	106573	106658	1.02224	0.802646	chr10:82985497-83195889	carbohydrate sulfotransferase 11	ENSMUSG00000034612	0	0	0	0	0	0	0	0	0	chr10	+	83092069	83092154	0	1
Chst11	e3.0	205449	206858	-1.02585	0.470123	chr10:82985497-83195889	carbohydrate sulfotransferase 11	ENSMUSG00000034612	0	0	0	0	0	0	0	0	0	chr10	+	83190945	83192354	0	0
Chst11	e4.0	207320	209119	1.0151	0.51754	chr10:82985497-83195889	carbohydrate sulfotransferase 11	ENSMUSG00000034612	0	0	0	0	0	0	0	0	0	chr10	+	83192816	83194615	0	0
Chst11	e5.0	209278	210393	1.00053	0.990482	chr10:82985497-83195889	carbohydrate sulfotransferase 11	ENSMUSG00000034612	0	0	0	0	0	0	0	0	0	chr10	+	83194774	83195889	0	0
D10Wsu102e	e1.0	1	153	-1.24705	0.114375	chr10:83360221-83368835	DNA segment, Chr 10, Wayne State University 102, expressed	ENSMUSG00000020255	0	0	0	0	0	0	0	0	0	chr10	+	83360221	83360373	0	0
D10Wsu102e	e2.0	1827	1913	-1.05506	0.61449	chr10:83360221-83368835	DNA segment, Chr 10, Wayne State University 102, expressed	ENSMUSG00000020255	0	0	0	0	0	0	0	0	0	chr10	+	83362047	83362133	0	0
D10Wsu102e	e3.0	4159	4295	1.15459	0.0213027	chr10:83360221-83368835	DNA segment, Chr 10, Wayne State University 102, expressed	ENSMUSG00000020255	0	0	0	0	0	0	0	0	0	chr10	+	83364379	83364515	0	0
D10Wsu102e	e4.0	5484	5787	1.08372	0.291322	chr10:83360221-83368835	DNA segment, Chr 10, Wayne State University 102, expressed	ENSMUSG00000020255	0	0	0	0	0	0	0	0	0	chr10	+	83365704	83366007	0	0
D10Wsu102e	e5.0	5857	6256	-1.07889	0.169105	chr10:83360221-83368835	DNA segment, Chr 10, Wayne State University 102, expressed	ENSMUSG00000020255	0	0	0	0	0	0	0	0	0	chr10	+	83366077	83366476	0	0
D10Wsu102e	e6.0	6291	6426	1.07221	0.466537	chr10:83360221-83368835	DNA segment, Chr 10, Wayne State University 102, expressed	ENSMUSG00000020255	0	0	0	0	0	0	0	0	0	chr10	+	83366511	83366646	0	0
D10Wsu102e	e7.0	6506	6883	-1.04318	0.59854	chr10:83360221-83368835	DNA segment, Chr 10, Wayne State University 102, expressed	ENSMUSG00000020255	0	0	0	0	0	0	0	0	0	chr10	+	83366726	83367103	0	0
D10Wsu102e	e8.0	7215	7346	-1.02154	0.832865	chr10:83360221-83368835	DNA segment, Chr 10, Wayne State University 102, expressed	ENSMUSG00000020255	0	0	0	0	0	0	0	0	0	chr10	+	83367435	83367566	0	0
D10Wsu102e	e9.0	8408	8615	1.11133	0.425178	chr10:83360221-83368835	DNA segment, Chr 10, Wayne State University 102, expressed	ENSMUSG00000020255	0	0	0	0	0	0	0	0	0	chr10	+	83368628	83368835	0	0
Washc4	e2.0	3034	3173	1.01588	0.905671	chr10:83543752-83596478	WASH complex subunit 4	ENSMUSG00000034560	0	0	0	0	0	0	0	0	0	chr10	+	83546785	83546924	0	1
Washc4	e3.0	5711	5764	1.37188	0.0735273	chr10:83543752-83596478	WASH complex subunit 4	ENSMUSG00000034560	0	0	0	0	0	0	0	0	0	chr10	+	83549462	83549515	0	1
Washc4	e4.0	5848	5913	1.31052	0.265306	chr10:83543752-83596478	WASH complex subunit 4	ENSMUSG00000034560	0	0	0	0	0	0	0	0	0	chr10	+	83549599	83549664	0	1
Washc4	e5.0	6513	6558	1.18773	0.301692	chr10:83543752-83596478	WASH complex subunit 4	ENSMUSG00000034560	0	0	0	0	0	0	0	0	0	chr10	+	83550264	83550309	0	1
Washc4	e6.0	7130	7136	1.04285	0.593224	chr10:83543752-83596478	WASH complex subunit 4	ENSMUSG00000034560	0	0	0	0	0	0	0	0	0	chr10	+	83550881	83550887	1	1
Washc4	e6.0	7137	7197	1.17168	0.319995	chr10:83543752-83596478	WASH complex subunit 4	ENSMUSG00000034560	0	0	0	0	0	0	0	0	0	chr10	+	83550888	83550948	0	1
Washc4	e7.0	10983	11065	1.15115	0.364744	chr10:83543752-83596478	WASH complex subunit 4	ENSMUSG00000034560	0	0	0	0	0	0	0	0	0	chr10	+	83554734	83554816	0	1
Washc4	e8.0	11822	11864	1.05326	0.492672	chr10:83543752-83596478	WASH complex subunit 4	ENSMUSG00000034560	0	0	0	0	0	0	0	0	0	chr10	+	83555573	83555615	0	1
Washc4	e9.0	12262	12365	-1.09351	0.498939	chr10:83543752-83596478	WASH complex subunit 4	ENSMUSG00000034560	0	0	0	0	0	0	0	0	0	chr10	+	83556013	83556116	0	1
Washc4	e10.0	13052	13172	1.19086	0.235471	chr10:83543752-83596478	WASH complex subunit 4	ENSMUSG00000034560	0	0	0	0	0	0	0	0	0	chr10	+	83556803	83556923	0	1
Washc4	e11.0	14847	14970	-1.04825	0.767707	chr10:83543752-83596478	WASH complex subunit 4	ENSMUSG00000034560	0	0	0	0	0	0	0	0	0	chr10	+	83558598	83558721	0	1
Washc4	e12.0	15067	15194	1.21165	0.308708	chr10:83543752-83596478	WASH complex subunit 4	ENSMUSG00000034560	0	0	0	0	0	0	0	0	0	chr10	+	83558818	83558945	0	1
Washc4	e13.0	16615	16775	-1.05968	0.745193	chr10:83543752-83596478	WASH complex subunit 4	ENSMUSG00000034560	0	0	0	0	0	0	0	0	0	chr10	+	83560366	83560526	0	2
Washc4	e14.0	20660	20786	-1.34884	0.124316	chr10:83543752-83596478	WASH complex subunit 4	ENSMUSG00000034560	0	0	0	0	0	0	0	0	0	chr10	+	83564411	83564537	0	2
Washc4	e15.0	26217	26342	-1.36145	0.105905	chr10:83543752-83596478	WASH complex subunit 4	ENSMUSG00000034560	0	0	0	0	0	0	0	0	0	chr10	+	83569968	83570093	0	2
Washc4	e16.0	27602	27709	-1.01996	0.879565	chr10:83543752-83596478	WASH complex subunit 4	ENSMUSG00000034560	0	0	0	0	0	0	0	0	0	chr10	+	83571353	83571460	0	2
Washc4	e17.0	28342	28488	-1.11931	0.601123	chr10:83543752-83596478	WASH complex subunit 4	ENSMUSG00000034560	0	0	0	0	0	0	0	0	0	chr10	+	83572093	83572239	0	2
Washc4	e18.0	28607	28686	-1.27498	0.307584	chr10:83543752-83596478	WASH complex subunit 4	ENSMUSG00000034560	0	0	0	0	0	0	0	0	0	chr10	+	83572358	83572437	0	2
Washc4	e19.0	30025	30130	1.0202	0.844334	chr10:83543752-83596478	WASH complex subunit 4	ENSMUSG00000034560	0	0	0	0	0	0	0	0	0	chr10	+	83573776	83573881	0	2
Washc4	e20.0	30692	30808	1.34829	0.175069	chr10:83543752-83596478	WASH complex subunit 4	ENSMUSG00000034560	0	0	0	0	0	0	0	0	0	chr10	+	83574443	83574559	0	2
Washc4	e21.0	32266	32434	1.14628	0.463758	chr10:83543752-83596478	WASH complex subunit 4	ENSMUSG00000034560	0	0	0	0	0	0	0	0	0	chr10	+	83576017	83576185	0	2
Washc4	e22.0	32924	33078	1.11785	0.109684	chr10:83543752-83596478	WASH complex subunit 4	ENSMUSG00000034560	0	0	0	0	0	0	0	0	0	chr10	+	83576675	83576829	0	2
Washc4	e23.0	35731	35805	1.12838	0.533999	chr10:83543752-83596478	WASH complex subunit 4	ENSMUSG00000034560	0	0	0	0	0	0	0	0	0	chr10	+	83579482	83579556	0	2
Washc4	e24.0	36506	36610	-1.03406	0.828781	chr10:83543752-83596478	WASH complex subunit 4	ENSMUSG00000034560	0	0	0	0	0	0	0	0	0	chr10	+	83580257	83580361	0	2
Washc4	e25.0	37506	37640	-1.21976	0.308906	chr10:83543752-83596478	WASH complex subunit 4	ENSMUSG00000034560	0	0	0	0	0	0	0	0	0	chr10	+	83581257	83581391	0	2
Washc4	e26.0	39504	39612	-1.13362	0.510353	chr10:83543752-83596478	WASH complex subunit 4	ENSMUSG00000034560	0	0	0	0	0	0	0	0	0	chr10	+	83583255	83583363	0	2
Washc4	e27.0	42067	42133	1.08567	0.457006	chr10:83543752-83596478	WASH complex subunit 4	ENSMUSG00000034560	0	0	0	0	0	0	0	0	0	chr10	+	83585818	83585884	0	2
Washc4	e28.0	42883	42969	1.16231	0.0870438	chr10:83543752-83596478	WASH complex subunit 4	ENSMUSG00000034560	0	0	0	0	0	0	0	0	0	chr10	+	83586634	83586720	0	2
Washc4	e29.0	44406	44553	1.14301	0.187398	chr10:83543752-83596478	WASH complex subunit 4	ENSMUSG00000034560	0	0	0	0	0	0	0	0	0	chr10	+	83588157	83588304	0	2
Washc4	e30.0	46540	46636	-1.07156	0.692979	chr10:83543752-83596478	WASH complex subunit 4	ENSMUSG00000034560	0	0	0	0	0	0	0	0	0	chr10	+	83590291	83590387	0	2
Washc4	e31.0	47236	47432	1.02181	0.72788	chr10:83543752-83596478	WASH complex subunit 4	ENSMUSG00000034560	0	0	0	0	0	0	0	0	0	chr10	+	83590987	83591183	0	2
Washc4	e32.0	47938	48037	-1.02474	0.779358	chr10:83543752-83596478	WASH complex subunit 4	ENSMUSG00000034560	0	0	0	0	0	0	0	0	0	chr10	+	83591689	83591788	0	0
Washc4	e33.0	50420	52727	1.03537	0.521583	chr10:83543752-83596478	WASH complex subunit 4	ENSMUSG00000034560	0	0	0	0	0	0	0	0	0	chr10	+	83594171	83596478	0	0
1500009L16Rik	e1.0	1	170	-1.36371	0.353516	chr10:83722865-83762761	RIKEN cDNA 1500009L16 gene	---	0	0	0	0	0	0	0	0	0	chr10	+	83722865	83723034	0	0
1500009L16Rik	e2.0	15045	15069	-1.16246	0.330088	chr10:83722865-83762761	RIKEN cDNA 1500009L16 gene	---	0	0	0	0	0	0	0	0	0	chr10	+	83737909	83737933	1	2
1500009L16Rik	e3.0	34581	34616	1.00123	0.991922	chr10:83722865-83762761	RIKEN cDNA 1500009L16 gene	---	1	0	0	0	0	0	0	0	0	chr10	+	83757445	83757480	0	1
1500009L16Rik	e4.0	35270	35349	-1.05704	0.620068	chr10:83722865-83762761	RIKEN cDNA 1500009L16 gene	---	1	0	0	0	0	0	0	0	0	chr10	+	83758134	83758213	0	1
1500009L16Rik	e5.0	36729	36766	-1.15463	0.308017	chr10:83722865-83762761	RIKEN cDNA 1500009L16 gene	---	1	0	0	0	0	0	0	0	0	chr10	+	83759593	83759630	0	1
1500009L16Rik	e6.0	39054	39897	1.04915	0.240729	chr10:83722865-83762761	RIKEN cDNA 1500009L16 gene	---	1	0	0	0	0	0	0	0	0	chr10	+	83761918	83762761	0	0
Tcp11l2	e1.0	1	389	1.05895	0.492866	chr10:84576624-84614355	t-complex 11 (mouse) like 2	ENSMUSG00000020034	0	0	0	0	0	0	0	0	0	chr10	+	84576624	84577012	0	0
Tcp11l2	e2.0	8125	8432	-1.02457	0.473295	chr10:84576624-84614355	t-complex 11 (mouse) like 2	ENSMUSG00000020034	0	0	0	0	0	0	0	0	0	chr10	+	84584748	84585055	0	1
Tcp11l2	e3.0	10481	10616	-1.04286	0.526083	chr10:84576624-84614355	t-complex 11 (mouse) like 2	ENSMUSG00000020034	0	0	0	0	0	0	0	0	0	chr10	+	84587104	84587239	0	1
Tcp11l2	e4.0	13261	13381	1.02644	0.780961	chr10:84576624-84614355	t-complex 11 (mouse) like 2	ENSMUSG00000020034	0	0	0	0	0	0	0	0	0	chr10	+	84589884	84590004	0	1
Tcp11l2	e5.0	14465	14685	1.08151	0.15832	chr10:84576624-84614355	t-complex 11 (mouse) like 2	ENSMUSG00000020034	0	0	0	0	0	0	0	0	0	chr10	+	84591088	84591308	0	1
Tcp11l2	e6.0	18025	18161	1.08	0.339587	chr10:84576624-84614355	t-complex 11 (mouse) like 2	ENSMUSG00000020034	0	0	0	0	0	0	0	0	0	chr10	+	84594648	84594784	0	2
Tcp11l2	e7.0	27884	28065	-1.03323	0.573652	chr10:84576624-84614355	t-complex 11 (mouse) like 2	ENSMUSG00000020034	1	0	0	0	0	0	0	0	0	chr10	+	84604507	84604688	0	1
Tcp11l2	e8.0	28263	28444	-1.0051	0.924582	chr10:84576624-84614355	t-complex 11 (mouse) like 2	ENSMUSG00000020034	1	0	0	0	0	0	0	0	0	chr10	+	84604886	84605067	0	1
Tcp11l2	e9.0	31842	32014	-1.03848	0.447256	chr10:84576624-84614355	t-complex 11 (mouse) like 2	ENSMUSG00000020034	1	0	0	0	0	0	0	0	0	chr10	+	84608465	84608637	0	1
Tcp11l2	e10.0	36859	37732	1.04896	0.284597	chr10:84576624-84614355	t-complex 11 (mouse) like 2	ENSMUSG00000020034	1	0	0	0	0	0	0	0	0	chr10	+	84613482	84614355	0	0
Polr3b	e1.0	1	247	-1.00223	0.988256	chr10:84622292-84727177	polymerase (RNA) III (DNA directed) polypeptide B	ENSMUSG00000034453	0	0	0	0	0	0	0	0	0	chr10	+	84622292	84622538	0	0
Polr3b	e2.0	5959	5991	-1.07126	0.553044	chr10:84622292-84727177	polymerase (RNA) III (DNA directed) polypeptide B	ENSMUSG00000034453	1	0	0	0	0	0	0	0	0	chr10	+	84628250	84628282	0	1
Polr3b	e3.0	6192	6248	-1.13445	0.536448	chr10:84622292-84727177	polymerase (RNA) III (DNA directed) polypeptide B	ENSMUSG00000034453	1	0	0	0	0	0	0	0	0	chr10	+	84628483	84628539	0	1
Polr3b	e4.0	6336	6400	-1.07024	0.667425	chr10:84622292-84727177	polymerase (RNA) III (DNA directed) polypeptide B	ENSMUSG00000034453	1	0	0	0	0	0	0	0	0	chr10	+	84628627	84628691	0	1
Polr3b	e5.0	9494	9569	1.08848	0.55159	chr10:84622292-84727177	polymerase (RNA) III (DNA directed) polypeptide B	ENSMUSG00000034453	1	0	0	0	0	0	0	0	0	chr10	+	84631785	84631860	0	1
Polr3b	e6.0	10164	10264	1.04714	0.711048	chr10:84622292-84727177	polymerase (RNA) III (DNA directed) polypeptide B	ENSMUSG00000034453	1	0	0	0	0	0	0	0	0	chr10	+	84632455	84632555	0	1
Polr3b	e7.0	12610	12701	1.01419	0.843017	chr10:84622292-84727177	polymerase (RNA) III (DNA directed) polypeptide B	ENSMUSG00000034453	1	0	0	0	0	0	0	0	0	chr10	+	84634901	84634992	0	1
Polr3b	e8.0	15764	15881	1.14868	0.3185	chr10:84622292-84727177	polymerase (RNA) III (DNA directed) polypeptide B	ENSMUSG00000034453	1	0	0	0	0	0	0	0	0	chr10	+	84638055	84638172	0	1
Polr3b	e9.0	17451	17559	1.04841	0.70002	chr10:84622292-84727177	polymerase (RNA) III (DNA directed) polypeptide B	ENSMUSG00000034453	1	0	0	0	0	0	0	0	0	chr10	+	84639742	84639850	0	1
Polr3b	e10.0	24505	24627	1.04419	0.777291	chr10:84622292-84727177	polymerase (RNA) III (DNA directed) polypeptide B	ENSMUSG00000034453	1	0	0	0	0	0	0	0	0	chr10	+	84646796	84646918	0	1
Polr3b	e11.0	30383	30502	-1.0818	0.188524	chr10:84622292-84727177	polymerase (RNA) III (DNA directed) polypeptide B	ENSMUSG00000034453	1	0	0	0	0	0	0	0	0	chr10	+	84652674	84652793	0	1
Polr3b	e12.0	33654	33788	-1.19874	0.350032	chr10:84622292-84727177	polymerase (RNA) III (DNA directed) polypeptide B	ENSMUSG00000034453	1	0	0	0	0	0	0	0	0	chr10	+	84655945	84656079	0	1
Polr3b	e13.0	45031	45192	-1.02054	0.873179	chr10:84622292-84727177	polymerase (RNA) III (DNA directed) polypeptide B	ENSMUSG00000034453	1	0	0	0	0	0	0	0	0	chr10	+	84667322	84667483	0	0
Polr3b	e14.0	51037	51237	1.10895	0.343707	chr10:84622292-84727177	polymerase (RNA) III (DNA directed) polypeptide B	ENSMUSG00000034453	1	0	0	0	0	0	0	0	0	chr10	+	84673328	84673528	0	0
Polr3b	e15.0	52266	52428	1.15942	0.205974	chr10:84622292-84727177	polymerase (RNA) III (DNA directed) polypeptide B	ENSMUSG00000034453	1	0	0	0	0	0	0	0	0	chr10	+	84674557	84674719	0	0
Polr3b	e16.0	54592	54745	1.10174	0.442746	chr10:84622292-84727177	polymerase (RNA) III (DNA directed) polypeptide B	ENSMUSG00000034453	1	0	0	0	0	0	0	0	0	chr10	+	84676883	84677036	0	0
Polr3b	e17.0	57455	57529	-1.16013	0.392	chr10:84622292-84727177	polymerase (RNA) III (DNA directed) polypeptide B	ENSMUSG00000034453	1	0	0	0	0	0	0	0	0	chr10	+	84679746	84679820	0	0
Polr3b	e18.0	58075	58173	-1.02615	0.876996	chr10:84622292-84727177	polymerase (RNA) III (DNA directed) polypeptide B	ENSMUSG00000034453	1	0	0	0	0	0	0	0	0	chr10	+	84680366	84680464	0	0
Polr3b	e19.0	61886	62013	-1.00643	0.937794	chr10:84622292-84727177	polymerase (RNA) III (DNA directed) polypeptide B	ENSMUSG00000034453	1	0	0	0	0	0	0	0	0	chr10	+	84684177	84684304	0	0
Polr3b	e20.0	70506	70715	-1.06763	0.313282	chr10:84622292-84727177	polymerase (RNA) III (DNA directed) polypeptide B	ENSMUSG00000034453	1	0	0	0	0	0	0	0	0	chr10	+	84692797	84693006	0	0
Polr3b	e21.0	73264	73422	1.15785	0.205347	chr10:84622292-84727177	polymerase (RNA) III (DNA directed) polypeptide B	ENSMUSG00000034453	1	0	0	0	0	0	0	0	0	chr10	+	84695555	84695713	0	0
Polr3b	e22.0	74658	74775	1.14371	0.208299	chr10:84622292-84727177	polymerase (RNA) III (DNA directed) polypeptide B	ENSMUSG00000034453	1	0	0	0	0	0	0	0	0	chr10	+	84696949	84697066	0	0
Polr3b	e23.0	77108	77250	1.11252	0.336539	chr10:84622292-84727177	polymerase (RNA) III (DNA directed) polypeptide B	ENSMUSG00000034453	1	0	0	0	0	0	0	0	0	chr10	+	84699399	84699541	0	0
Polr3b	e24.0	91338	91441	1.02684	0.836449	chr10:84622292-84727177	polymerase (RNA) III (DNA directed) polypeptide B	ENSMUSG00000034453	1	0	0	0	0	0	0	0	0	chr10	+	84713629	84713732	0	0
Polr3b	e25.0	91954	92120	1.02098	0.864904	chr10:84622292-84727177	polymerase (RNA) III (DNA directed) polypeptide B	ENSMUSG00000034453	1	0	0	0	0	0	0	0	0	chr10	+	84714245	84714411	0	0
Polr3b	e26.0	96119	96232	-1.09999	0.594433	chr10:84622292-84727177	polymerase (RNA) III (DNA directed) polypeptide B	ENSMUSG00000034453	1	0	0	0	0	0	0	0	0	chr10	+	84718410	84718523	0	0
Polr3b	e27.0	98053	98226	-1.00887	0.928682	chr10:84622292-84727177	polymerase (RNA) III (DNA directed) polypeptide B	ENSMUSG00000034453	1	0	0	0	0	0	0	0	0	chr10	+	84720344	84720517	0	1
Polr3b	e28.0	103360	104886	1.07548	0.402084	chr10:84622292-84727177	polymerase (RNA) III (DNA directed) polypeptide B	ENSMUSG00000034453	1	0	0	0	0	0	0	0	0	chr10	+	84725651	84727177	0	0
Ric8b	e1.0	1	213	-1.1664	0.320098	chr10:84917613-85018337	RIC8 guanine nucleotide exchange factor B	---	0	0	1	0	0	0	0	0	0	chr10	+	84917613	84917825	0	0
Ric8b	e2.0	7934	7981	-1.06748	0.520337	chr10:84917613-85018337	RIC8 guanine nucleotide exchange factor B	---	0	0	1	0	0	0	0	0	0	chr10	+	84925546	84925593	0	1
Ric8b	e4.0	29800	30408	1.01455	0.537239	chr10:84917613-85018337	RIC8 guanine nucleotide exchange factor B	---	0	0	1	0	0	0	0	0	0	chr10	+	84947412	84948020	0	1
Ric8b	e5.0	40404	40498	-1.04807	0.500282	chr10:84917613-85018337	RIC8 guanine nucleotide exchange factor B	---	0	0	1	0	0	0	0	0	0	chr10	+	84958016	84958110	0	1
Ric8b	e6.0	52251	52479	-1.04223	0.45339	chr10:84917613-85018337	RIC8 guanine nucleotide exchange factor B	---	0	0	1	0	0	0	0	0	0	chr10	+	84969863	84970091	0	1
Ric8b	e7.0	53117	53212	1.0789	0.0377368	chr10:84917613-85018337	RIC8 guanine nucleotide exchange factor B	---	0	0	1	0	0	0	0	0	0	chr10	+	84970729	84970824	0	1
Ric8b	e8.0	62436	62580	1.00782	0.84409	chr10:84917613-85018337	RIC8 guanine nucleotide exchange factor B	---	0	0	1	0	0	0	0	0	0	chr10	+	84980048	84980192	0	1
Ric8b	e9.0	74508	74652	-1.00569	0.930542	chr10:84917613-85018337	RIC8 guanine nucleotide exchange factor B	---	0	0	1	0	0	0	0	0	0	chr10	+	84992120	84992264	0	1
Ric8b	e10.0	84170	84289	-1.12161	0.420811	chr10:84917613-85018337	RIC8 guanine nucleotide exchange factor B	---	0	0	1	0	0	1	0	0	0	chr10	+	85001782	85001901	0	0
Ric8b	e11.0	91104	91181	-1.57131	0.289758	chr10:84917613-85018337	RIC8 guanine nucleotide exchange factor B	---	0	0	1	0	0	0	0	0	0	chr10	+	85008716	85008793	0	0
Ric8b	e13.0	97464	100725	-1.0151	0.612912	chr10:84917613-85018337	RIC8 guanine nucleotide exchange factor B	---	0	0	0	0	0	0	0	0	0	chr10	+	85015076	85018337	0	0
Tmem263	e1.0	1	371	-1.73628	0.0158642	chr10:85102627-85120618	transmembrane protein 263	ENSMUSG00000060935	0	0	0	0	0	0	0	0	0	chr10	+	85102627	85102997	0	0
Tmem263	e2.0	8173	8239	-1.10221	0.284734	chr10:85102627-85120618	transmembrane protein 263	ENSMUSG00000060935	0	0	0	0	0	0	0	0	0	chr10	+	85110799	85110865	0	2
Tmem263	e3.0	11782	12261	1.00505	0.317804	chr10:85102627-85120618	transmembrane protein 263	ENSMUSG00000060935	0	0	0	0	0	0	0	0	0	chr10	+	85114408	85114887	0	2
Btbd11	e1.0	1	1665	-1.23448	0.0240766	chr10:85386814-85660291	BTB (POZ) domain containing 11	---	0	0	1	0	0	0	0	0	0	chr10	+	85386814	85388478	0	0
Btbd11	e2.0	159629	159778	-1.19641	0.0413561	chr10:85386814-85660291	BTB (POZ) domain containing 11	---	0	0	1	0	0	0	0	0	0	chr10	+	85546442	85546591	0	0
Btbd11	e3.0	174692	174896	-1.11328	0.0240834	chr10:85386814-85660291	BTB (POZ) domain containing 11	---	0	0	1	0	0	0	0	0	0	chr10	+	85561505	85561709	0	0
Btbd11	e4.0	211598	211764	-1.09874	0.432341	chr10:85386814-85660291	BTB (POZ) domain containing 11	---	0	0	1	0	0	0	0	0	0	chr10	+	85598411	85598577	0	0
Btbd11	e5.0	211912	212064	-1.15824	0.0521715	chr10:85386814-85660291	BTB (POZ) domain containing 11	---	0	0	1	0	0	0	0	0	0	chr10	+	85598725	85598877	0	1
Btbd11	e6.0	238090	238255	-1.10015	0.054918	chr10:85386814-85660291	BTB (POZ) domain containing 11	---	0	0	1	0	0	0	0	0	0	chr10	+	85624903	85625068	0	1
Btbd11	e7.0	240384	240473	1.04367	0.422128	chr10:85386814-85660291	BTB (POZ) domain containing 11	---	0	0	1	0	0	0	0	0	0	chr10	+	85627197	85627286	0	1
Btbd11	e8.0	242399	242500	1.02244	0.51712	chr10:85386814-85660291	BTB (POZ) domain containing 11	---	0	0	1	0	0	0	0	0	0	chr10	+	85629212	85629313	0	1
Btbd11	e9.0	244275	244368	1.0109	0.77791	chr10:85386814-85660291	BTB (POZ) domain containing 11	---	0	0	1	0	0	0	0	0	0	chr10	+	85631088	85631181	0	2
Btbd11	e10.0	244480	244615	1.01424	0.693941	chr10:85386814-85660291	BTB (POZ) domain containing 11	---	0	0	1	0	0	0	0	0	0	chr10	+	85631293	85631428	0	2
Btbd11	e11.0	245276	245496	-1.02047	0.433903	chr10:85386814-85660291	BTB (POZ) domain containing 11	---	0	0	1	0	0	0	0	0	0	chr10	+	85632089	85632309	0	2
Btbd11	e12.0	246871	247049	1.02069	0.181181	chr10:85386814-85660291	BTB (POZ) domain containing 11	---	0	0	1	0	0	0	0	0	0	chr10	+	85633684	85633862	0	2
Btbd11	e14.0	253690	253795	1.05402	0.176632	chr10:85386814-85660291	BTB (POZ) domain containing 11	---	0	0	1	0	0	0	0	0	0	chr10	+	85640503	85640608	0	2
Btbd11	e15.0	258675	258777	-1.00111	0.966976	chr10:85386814-85660291	BTB (POZ) domain containing 11	---	1	0	0	0	0	0	0	0	0	chr10	+	85645488	85645590	0	2
Btbd11	e16.0	260899	260980	-1.04607	0.0882978	chr10:85386814-85660291	BTB (POZ) domain containing 11	---	1	0	0	0	0	0	0	0	0	chr10	+	85647712	85647793	0	2
Btbd11	e17.0	264794	264862	-1.04593	0.284017	chr10:85386814-85660291	BTB (POZ) domain containing 11	---	1	0	0	0	0	0	0	0	0	chr10	+	85651607	85651675	0	2
Btbd11	e18.0	267665	267778	-1.02023	0.584183	chr10:85386814-85660291	BTB (POZ) domain containing 11	---	1	0	0	0	0	0	0	0	0	chr10	+	85654478	85654591	0	2
Btbd11	e19.0	271327	273478	-1.01441	0.525593	chr10:85386814-85660291	BTB (POZ) domain containing 11	---	1	0	0	0	0	0	0	0	0	chr10	+	85658140	85660291	0	1
Pwp1	e1.0	1	184	1.0473	0.63566	chr10:85871831-85889103	PWP1 homolog, endonuclein	ENSMUSG00000001785	0	0	0	0	0	0	0	0	0	chr10	+	85871831	85872014	0	0
Pwp1	e2.0	2448	2506	1.06381	0.520953	chr10:85871831-85889103	PWP1 homolog, endonuclein	ENSMUSG00000001785	0	0	0	0	0	0	0	0	0	chr10	+	85874278	85874336	0	1
Pwp1	e3.0	2619	2803	-1.1409	0.000442306	chr10:85871831-85889103	PWP1 homolog, endonuclein	ENSMUSG00000001785	0	0	0	0	0	0	0	0	0	chr10	+	85874449	85874633	0	1
Pwp1	e4.0	4468	4553	-1.02645	0.625859	chr10:85871831-85889103	PWP1 homolog, endonuclein	ENSMUSG00000001785	0	0	0	0	0	0	0	0	0	chr10	+	85876298	85876383	0	1
Pwp1	e5.0	4656	4752	-1.00295	0.976025	chr10:85871831-85889103	PWP1 homolog, endonuclein	ENSMUSG00000001785	0	0	0	0	0	0	0	0	0	chr10	+	85876486	85876582	0	1
Pwp1	e6.0	6649	6759	-1.02913	0.677597	chr10:85871831-85889103	PWP1 homolog, endonuclein	ENSMUSG00000001785	0	0	0	0	0	0	0	0	0	chr10	+	85878479	85878589	0	1
Pwp1	e7.0	7432	7562	-1.08683	0.438862	chr10:85871831-85889103	PWP1 homolog, endonuclein	ENSMUSG00000001785	0	0	0	0	0	0	0	0	0	chr10	+	85879262	85879392	0	1
Pwp1	e8.0	8000	8061	-1.13446	0.315721	chr10:85871831-85889103	PWP1 homolog, endonuclein	ENSMUSG00000001785	0	0	0	0	0	0	0	0	0	chr10	+	85879830	85879891	0	2
Pwp1	e9.0	10173	10269	1.05681	0.393357	chr10:85871831-85889103	PWP1 homolog, endonuclein	ENSMUSG00000001785	0	0	0	0	0	0	0	0	0	chr10	+	85882003	85882099	0	2
Pwp1	e10.0	11041	11102	1.01236	0.858433	chr10:85871831-85889103	PWP1 homolog, endonuclein	ENSMUSG00000001785	0	0	0	0	0	0	0	0	0	chr10	+	85882871	85882932	0	2
Pwp1	e11.0	12633	12744	1.03309	0.450587	chr10:85871831-85889103	PWP1 homolog, endonuclein	ENSMUSG00000001785	0	0	0	0	0	0	0	0	0	chr10	+	85884463	85884574	0	2
Pwp1	e12.0	13780	13870	1.07135	0.138232	chr10:85871831-85889103	PWP1 homolog, endonuclein	ENSMUSG00000001785	1	0	0	0	0	0	0	0	0	chr10	+	85885610	85885700	0	2
Pwp1	e13.0	13967	14088	-1.01706	0.735439	chr10:85871831-85889103	PWP1 homolog, endonuclein	ENSMUSG00000001785	1	0	0	0	0	0	0	0	0	chr10	+	85885797	85885918	0	2
Pwp1	e14.0	15393	15498	-1.09343	0.224961	chr10:85871831-85889103	PWP1 homolog, endonuclein	ENSMUSG00000001785	1	0	0	0	0	0	0	0	0	chr10	+	85887223	85887328	0	2
Pwp1	e15.0	16200	17273	1.04694	0.598311	chr10:85871831-85889103	PWP1 homolog, endonuclein	ENSMUSG00000001785	1	0	0	0	0	0	0	0	0	chr10	+	85888030	85889103	0	0
Fbxo7	e1.0	1	239	-1.98993	0.0195548	chr10:86021905-86051877	F-box protein 7	---	0	0	0	0	0	0	0	0	0	chr10	+	86021905	86022143	0	0
Fbxo7	e2.0	2512	2664	-1.04247	0.444183	chr10:86021905-86051877	F-box protein 7	---	0	0	0	0	0	0	0	0	0	chr10	+	86024416	86024568	0	0
Fbxo7	e2.0	2665	2806	1.04665	0.438829	chr10:86021905-86051877	F-box protein 7	---	0	0	0	0	0	0	0	0	0	chr10	+	86024569	86024710	0	1
Fbxo7	e3.0	7105	7332	-1.0265	0.693661	chr10:86021905-86051877	F-box protein 7	---	1	0	1	0	0	0	0	0	0	chr10	+	86029009	86029236	0	1
Fbxo7	e4.0	9024	9165	1.02672	0.732529	chr10:86021905-86051877	F-box protein 7	---	1	0	1	0	0	0	0	0	0	chr10	+	86030928	86031069	0	1
Fbxo7	e6.0	11330	11416	1.0555	0.432203	chr10:86021905-86051877	F-box protein 7	---	1	0	0	0	0	0	0	0	0	chr10	+	86033234	86033320	0	1
Fbxo7	e7.0	21018	21113	1.05094	0.690419	chr10:86021905-86051877	F-box protein 7	---	1	0	0	0	0	0	0	0	0	chr10	+	86042922	86043017	0	1
Fbxo7	e8.0	22519	22695	-1.14926	0.232176	chr10:86021905-86051877	F-box protein 7	---	1	0	0	0	0	0	0	0	0	chr10	+	86044423	86044599	0	1
Fbxo7	e9.0	24869	24906	1.00691	0.944291	chr10:86021905-86051877	F-box protein 7	---	1	0	0	0	0	0	0	0	0	chr10	+	86046773	86046810	0	1
Fbxo7	e10.0	25818	26424	1.02125	0.636475	chr10:86021905-86051877	F-box protein 7	---	1	0	0	0	0	0	0	0	0	chr10	+	86047722	86048328	0	1
Timp3	e1.0	1	563	-1.31946	0.162832	chr10:86300412-86349505	tissue inhibitor of metalloproteinase 3	ENSMUSG00000020044	0	0	0	0	0	0	0	0	0	chr10	+	86300412	86300974	0	0
Timp3	e4.0	37962	38044	1.18924	0.558722	chr10:86300412-86349505	tissue inhibitor of metalloproteinase 3	ENSMUSG00000020044	1	0	0	0	0	0	0	0	0	chr10	+	86338373	86338455	0	1
Timp3	e5.0	43522	43633	1.25404	0.115343	chr10:86300412-86349505	tissue inhibitor of metalloproteinase 3	ENSMUSG00000020044	1	0	0	0	0	0	0	0	0	chr10	+	86343933	86344044	0	2
Timp3	e6.0	44143	44264	1.40106	0.140133	chr10:86300412-86349505	tissue inhibitor of metalloproteinase 3	ENSMUSG00000020044	1	0	0	0	0	0	0	0	0	chr10	+	86344554	86344675	0	1
Timp3	e7.0	45294	49094	-1.00153	0.945508	chr10:86300412-86349505	tissue inhibitor of metalloproteinase 3	ENSMUSG00000020044	1	0	0	0	0	0	0	0	0	chr10	+	86345705	86349505	0	0
1810014B01Rik	e1.0	1	85	-1.11336	0.760114	chr10:86685523-86694806	RIKEN cDNA 1810014B01 gene	ENSMUSG00000097412	0	0	0	0	0	0	0	0	0	chr10	+	86685523	86685607	0	0
1810014B01Rik	e1.0	86	215	1.09408	0.854816	chr10:86685523-86694806	RIKEN cDNA 1810014B01 gene	ENSMUSG00000097412	0	0	0	0	0	0	0	0	0	chr10	+	86685608	86685737	0	0
1810014B01Rik	e2.0	358	474	1.14732	0.50248	chr10:86685523-86694806	RIKEN cDNA 1810014B01 gene	ENSMUSG00000097412	0	0	0	0	0	0	0	0	0	chr10	+	86685880	86685996	0	2
1810014B01Rik	e3.0	3012	3616	-1.05366	0.62291	chr10:86685523-86694806	RIKEN cDNA 1810014B01 gene	ENSMUSG00000097412	0	0	0	0	0	0	0	0	0	chr10	+	86688534	86689138	0	2
Nup37	e1.0	1	81	-1.09336	0.792132	chr10:88146991-88178394	nucleoporin 37	---	0	0	0	0	0	0	0	0	0	chr10	+	88146991	88147071	0	0
Nup37	e2.0	1172	1389	1.01593	0.905423	chr10:88146991-88178394	nucleoporin 37	---	0	0	0	0	0	0	0	0	0	chr10	+	88148162	88148379	0	2
Nup37	e3.0	6534	6658	1.06289	0.465296	chr10:88146991-88178394	nucleoporin 37	---	1	0	0	0	0	0	0	0	0	chr10	+	88153524	88153648	0	2
Nup37	e4.0	11868	11940	1.02964	0.858407	chr10:88146991-88178394	nucleoporin 37	---	1	0	0	0	0	0	0	0	0	chr10	+	88158858	88158930	0	2
Nup37	e5.0	13886	13980	-1.0979	0.628228	chr10:88146991-88178394	nucleoporin 37	---	1	0	0	0	0	0	0	0	0	chr10	+	88160876	88160970	0	2
Nup37	e6.0	25005	25095	-1.18706	0.192587	chr10:88146991-88178394	nucleoporin 37	---	1	0	0	0	0	0	0	0	0	chr10	+	88171995	88172085	0	2
Nup37	e7.0	27396	27577	-1.10671	0.319474	chr10:88146991-88178394	nucleoporin 37	---	1	0	0	0	0	0	0	0	0	chr10	+	88174386	88174567	0	2
Nup37	e8.0	27893	27943	1.10626	0.405285	chr10:88146991-88178394	nucleoporin 37	---	1	0	0	0	0	0	0	0	0	chr10	+	88174883	88174933	0	2
Nup37	e9.0	30083	30176	1.12284	0.482268	chr10:88146991-88178394	nucleoporin 37	---	1	0	0	0	0	0	0	0	0	chr10	+	88177073	88177166	0	2
Nup37	e10.0	31144	31404	1.07021	0.59504	chr10:88146991-88178394	nucleoporin 37	---	1	0	0	0	0	0	0	0	0	chr10	+	88178134	88178394	0	0
Washc3	e1.0	1	198	1.06624	0.171973	chr10:88201095-88246158	WASH complex subunit 3	---	0	0	0	0	0	0	0	0	0	chr10	+	88201095	88201292	0	0
Washc3	e2.0	718	816	-1.06275	0.236782	chr10:88201095-88246158	WASH complex subunit 3	---	0	0	0	0	0	0	0	0	0	chr10	+	88201812	88201910	0	2
Washc3	e3.0	12553	12618	-1.05025	0.451681	chr10:88201095-88246158	WASH complex subunit 3	---	0	0	0	0	0	0	0	0	0	chr10	+	88213647	88213712	0	2
Washc3	e4.0	14873	14980	-1.01163	0.853483	chr10:88201095-88246158	WASH complex subunit 3	---	0	0	0	0	0	0	0	0	0	chr10	+	88215967	88216074	0	2
Washc3	e5.0	18156	18159	-1.02644	0.698344	chr10:88201095-88246158	WASH complex subunit 3	---	0	0	0	0	0	0	0	0	0	chr10	+	88219250	88219253	1	2
Washc3	e5.0	18160	18266	1.04011	0.555466	chr10:88201095-88246158	WASH complex subunit 3	---	0	0	0	0	0	0	0	0	0	chr10	+	88219254	88219360	0	2
Washc3	e7.0	33300	33364	1.00877	0.902539	chr10:88201095-88246158	WASH complex subunit 3	---	1	0	0	0	0	0	0	0	0	chr10	+	88234394	88234458	0	2
Washc3	e8.0	44662	45064	-1.03417	0.636789	chr10:88201095-88246158	WASH complex subunit 3	---	1	0	0	0	0	0	0	0	0	chr10	+	88245756	88246158	0	0
Gnptab	e1.0	270	404	1.07879	0.558356	chr10:88379132-88447329	N-acetylglucosamine-1-phosphate transferase, alpha and beta subunits	ENSMUSG00000035311	0	0	0	0	0	0	0	0	0	chr10	+	88379401	88379535	0	0
Gnptab	e3.0	21521	21606	1.00917	0.920292	chr10:88379132-88447329	N-acetylglucosamine-1-phosphate transferase, alpha and beta subunits	ENSMUSG00000035311	1	0	0	0	0	1	0	0	0	chr10	+	88400652	88400737	0	0
Gnptab	e4.0	32785	32904	1.06411	0.620177	chr10:88379132-88447329	N-acetylglucosamine-1-phosphate transferase, alpha and beta subunits	ENSMUSG00000035311	1	0	0	0	0	0	0	0	0	chr10	+	88411916	88412035	0	1
Gnptab	e5.0	33474	33515	1.16234	0.0534123	chr10:88379132-88447329	N-acetylglucosamine-1-phosphate transferase, alpha and beta subunits	ENSMUSG00000035311	1	0	0	0	0	0	0	0	0	chr10	+	88412605	88412646	0	1
Gnptab	e6.0	35262	35467	1.17502	0.0337757	chr10:88379132-88447329	N-acetylglucosamine-1-phosphate transferase, alpha and beta subunits	ENSMUSG00000035311	1	0	0	0	0	0	0	0	0	chr10	+	88414393	88414598	0	1
Gnptab	e7.0	39994	40058	1.08181	0.644166	chr10:88379132-88447329	N-acetylglucosamine-1-phosphate transferase, alpha and beta subunits	ENSMUSG00000035311	1	0	0	0	0	0	0	0	0	chr10	+	88419125	88419189	0	1
Gnptab	e8.0	40295	40429	1.04954	0.694313	chr10:88379132-88447329	N-acetylglucosamine-1-phosphate transferase, alpha and beta subunits	ENSMUSG00000035311	1	0	0	0	0	0	0	0	0	chr10	+	88419426	88419560	0	1
Gnptab	e9.0	49362	49523	1.11642	0.412106	chr10:88379132-88447329	N-acetylglucosamine-1-phosphate transferase, alpha and beta subunits	ENSMUSG00000035311	1	0	0	0	0	0	0	0	0	chr10	+	88428493	88428654	0	1
Gnptab	e10.0	50330	50509	-1.0619	0.481903	chr10:88379132-88447329	N-acetylglucosamine-1-phosphate transferase, alpha and beta subunits	ENSMUSG00000035311	1	0	0	0	0	0	0	0	0	chr10	+	88429461	88429640	0	1
Gnptab	e11.0	50709	50879	-1.1224	0.201104	chr10:88379132-88447329	N-acetylglucosamine-1-phosphate transferase, alpha and beta subunits	ENSMUSG00000035311	1	0	0	0	0	0	0	0	0	chr10	+	88429840	88430010	0	2
Gnptab	e12.0	52202	52325	-1.02034	0.80528	chr10:88379132-88447329	N-acetylglucosamine-1-phosphate transferase, alpha and beta subunits	ENSMUSG00000035311	1	0	0	0	0	0	0	0	0	chr10	+	88431333	88431456	0	2
Gnptab	e13.0	53310	53513	1.02987	0.630099	chr10:88379132-88447329	N-acetylglucosamine-1-phosphate transferase, alpha and beta subunits	ENSMUSG00000035311	1	0	0	0	0	0	0	0	0	chr10	+	88432441	88432644	0	2
Gnptab	e14.0	53918	54957	1.0916	0.127906	chr10:88379132-88447329	N-acetylglucosamine-1-phosphate transferase, alpha and beta subunits	ENSMUSG00000035311	1	0	0	0	0	0	0	0	0	chr10	+	88433049	88434088	0	2
Gnptab	e15.0	56871	57070	-1.0899	0.154086	chr10:88379132-88447329	N-acetylglucosamine-1-phosphate transferase, alpha and beta subunits	ENSMUSG00000035311	1	0	0	0	0	0	0	0	0	chr10	+	88436002	88436201	0	2
Gnptab	e16.0	57221	57440	1.07849	0.143755	chr10:88379132-88447329	N-acetylglucosamine-1-phosphate transferase, alpha and beta subunits	ENSMUSG00000035311	1	0	0	0	0	0	0	0	0	chr10	+	88436352	88436571	0	2
Gnptab	e17.0	58304	58417	-1.03257	0.554408	chr10:88379132-88447329	N-acetylglucosamine-1-phosphate transferase, alpha and beta subunits	ENSMUSG00000035311	1	0	0	0	0	0	0	0	0	chr10	+	88437435	88437548	0	2
Gnptab	e18.0	59997	60082	1.03218	0.592518	chr10:88379132-88447329	N-acetylglucosamine-1-phosphate transferase, alpha and beta subunits	ENSMUSG00000035311	1	0	0	0	0	0	0	0	0	chr10	+	88439128	88439213	0	2
Gnptab	e19.0	60320	60418	1.07151	0.102461	chr10:88379132-88447329	N-acetylglucosamine-1-phosphate transferase, alpha and beta subunits	ENSMUSG00000035311	1	0	0	0	0	0	0	0	0	chr10	+	88439451	88439549	0	2
Gnptab	e20.0	61093	61260	1.01829	0.704421	chr10:88379132-88447329	N-acetylglucosamine-1-phosphate transferase, alpha and beta subunits	ENSMUSG00000035311	1	0	0	0	0	0	0	0	0	chr10	+	88440224	88440391	0	2
Gnptab	e21.0	64178	64268	1.03892	0.56478	chr10:88379132-88447329	N-acetylglucosamine-1-phosphate transferase, alpha and beta subunits	ENSMUSG00000035311	1	0	0	0	0	0	0	0	0	chr10	+	88443309	88443399	0	2
Gnptab	e22.0	66632	68198	1.01502	0.740931	chr10:88379132-88447329	N-acetylglucosamine-1-phosphate transferase, alpha and beta subunits	ENSMUSG00000035311	1	0	0	0	0	0	0	0	0	chr10	+	88445763	88447329	0	0
Arl1	e1.0	1	201	-1.22044	0.0453438	chr10:88731364-88744092	ADP-ribosylation factor-like 1	ENSMUSG00000060904	0	0	0	0	0	0	0	0	0	chr10	+	88731364	88731564	0	0
Arl1	e2.0	2180	2317	-1.05711	0.441175	chr10:88731364-88744092	ADP-ribosylation factor-like 1	ENSMUSG00000060904	0	0	0	0	0	0	0	0	0	chr10	+	88733543	88733680	0	0
Arl1	e3.0	4535	4616	1.02226	0.596228	chr10:88731364-88744092	ADP-ribosylation factor-like 1	ENSMUSG00000060904	0	0	0	0	0	0	0	0	0	chr10	+	88735898	88735979	0	2
Arl1	e4.0	5728	5839	-1.00838	0.785097	chr10:88731364-88744092	ADP-ribosylation factor-like 1	ENSMUSG00000060904	0	0	0	0	0	0	0	0	0	chr10	+	88737091	88737202	0	2
Arl1	e5.0	10544	10620	1.05209	0.0749821	chr10:88731364-88744092	ADP-ribosylation factor-like 1	ENSMUSG00000060904	0	0	0	0	0	0	0	0	0	chr10	+	88741907	88741983	0	2
Arl1	e5.0	10621	10722	1.07224	0.0603217	chr10:88731364-88744092	ADP-ribosylation factor-like 1	ENSMUSG00000060904	0	0	0	0	0	0	0	0	0	chr10	+	88741984	88742085	0	1
Arl1	e6.0	11660	12729	1.01175	0.337405	chr10:88731364-88744092	ADP-ribosylation factor-like 1	ENSMUSG00000060904	0	0	0	0	0	0	0	0	0	chr10	+	88743023	88744092	0	0
1500026H17Rik	e1.0	1	157	-1.09025	0.77664	chr10:89686363-89700866	RIKEN cDNA 1500026H17 gene	ENSMUSG00000097383	0	0	0	0	0	0	0	0	0	chr10	+	89686363	89686519	0	0
1500026H17Rik	e2.0	2787	2960	1.27545	0.498796	chr10:89686363-89700866	RIKEN cDNA 1500026H17 gene	ENSMUSG00000097383	0	0	0	0	0	0	0	0	0	chr10	+	89689149	89689322	0	1
1500026H17Rik	e3.0	11801	14504	-1.00073	0.994155	chr10:89686363-89700866	RIKEN cDNA 1500026H17 gene	ENSMUSG00000097383	1	0	0	0	0	0	0	0	0	chr10	+	89698163	89700866	0	0
Uhrf1bp1l	e1.0	1	306	-1.18721	0.155039	chr10:89744983-89819890	UHRF1 (ICBP90) binding protein 1-like	ENSMUSG00000019951	0	0	1	0	0	0	0	0	0	chr10	+	89744983	89745288	0	0
Uhrf1bp1l	e2.0	10439	10572	-1.36959	0.41925	chr10:89744983-89819890	UHRF1 (ICBP90) binding protein 1-like	ENSMUSG00000019951	0	0	0	0	0	1	0	0	0	chr10	+	89755421	89755554	0	0
Uhrf1bp1l	e3.0	27605	27767	-1.11753	0.516748	chr10:89744983-89819890	UHRF1 (ICBP90) binding protein 1-like	ENSMUSG00000019951	0	0	1	0	0	1	0	0	0	chr10	+	89772587	89772749	0	0
Uhrf1bp1l	e4.0	29098	29136	1.01576	0.844933	chr10:89744983-89819890	UHRF1 (ICBP90) binding protein 1-like	ENSMUSG00000019951	0	0	1	0	0	1	0	0	0	chr10	+	89774080	89774118	0	0
Uhrf1bp1l	e5.0	30957	31048	-1.04532	0.571607	chr10:89744983-89819890	UHRF1 (ICBP90) binding protein 1-like	ENSMUSG00000019951	0	0	1	0	0	0	0	0	0	chr10	+	89775939	89776030	0	1
Uhrf1bp1l	e6.0	34853	35042	1.05915	0.522879	chr10:89744983-89819890	UHRF1 (ICBP90) binding protein 1-like	ENSMUSG00000019951	0	0	1	0	0	0	0	0	0	chr10	+	89779835	89780024	0	1
Uhrf1bp1l	e7.0	36145	36285	-1.00927	0.958387	chr10:89744983-89819890	UHRF1 (ICBP90) binding protein 1-like	ENSMUSG00000019951	0	0	1	0	0	0	0	0	0	chr10	+	89781127	89781267	0	1
Uhrf1bp1l	e8.0	37588	37758	-1.03033	0.708051	chr10:89744983-89819890	UHRF1 (ICBP90) binding protein 1-like	ENSMUSG00000019951	1	0	1	0	0	0	0	0	0	chr10	+	89782570	89782740	0	0
Uhrf1bp1l	e10.0	42123	42303	1.04087	0.558918	chr10:89744983-89819890	UHRF1 (ICBP90) binding protein 1-like	ENSMUSG00000019951	1	0	0	0	0	0	0	0	0	chr10	+	89787105	89787285	0	1
Uhrf1bp1l	e11.0	44316	44399	-1.09768	0.445482	chr10:89744983-89819890	UHRF1 (ICBP90) binding protein 1-like	ENSMUSG00000019951	1	0	0	0	0	0	0	0	0	chr10	+	89789298	89789381	0	1
Uhrf1bp1l	e12.0	45569	45751	-1.01906	0.749194	chr10:89744983-89819890	UHRF1 (ICBP90) binding protein 1-like	ENSMUSG00000019951	1	0	0	0	0	0	0	0	0	chr10	+	89790551	89790733	0	1
Uhrf1bp1l	e13.0	46381	46499	-1.10658	0.157887	chr10:89744983-89819890	UHRF1 (ICBP90) binding protein 1-like	ENSMUSG00000019951	1	0	0	0	0	0	0	0	0	chr10	+	89791363	89791481	0	1
Uhrf1bp1l	e14.0	49501	49642	-1.14933	0.444291	chr10:89744983-89819890	UHRF1 (ICBP90) binding protein 1-like	ENSMUSG00000019951	1	0	0	0	0	1	0	0	0	chr10	+	89794483	89794624	0	0
Uhrf1bp1l	e15.0	58037	58230	1.03238	0.775092	chr10:89744983-89819890	UHRF1 (ICBP90) binding protein 1-like	ENSMUSG00000019951	1	0	0	0	0	0	0	0	0	chr10	+	89803019	89803212	0	1
Uhrf1bp1l	e16.0	59730	61231	1.02001	0.623117	chr10:89744983-89819890	UHRF1 (ICBP90) binding protein 1-like	ENSMUSG00000019951	1	0	0	0	0	0	0	0	0	chr10	+	89804712	89806213	0	1
Uhrf1bp1l	e17.0	61642	61814	-1.00144	0.984249	chr10:89744983-89819890	UHRF1 (ICBP90) binding protein 1-like	ENSMUSG00000019951	1	0	0	0	0	0	0	0	0	chr10	+	89806624	89806796	0	1
Uhrf1bp1l	e18.0	63536	63678	-1.00135	0.987899	chr10:89744983-89819890	UHRF1 (ICBP90) binding protein 1-like	ENSMUSG00000019951	1	0	0	0	0	0	0	0	0	chr10	+	89808518	89808660	0	1
Uhrf1bp1l	e19.0	64646	64780	1.10677	0.160037	chr10:89744983-89819890	UHRF1 (ICBP90) binding protein 1-like	ENSMUSG00000019951	0	0	0	0	0	0	0	0	0	chr10	+	89809628	89809762	0	1
Uhrf1bp1l	e19.0	64781	64796	1.02875	0.658931	chr10:89744983-89819890	UHRF1 (ICBP90) binding protein 1-like	ENSMUSG00000019951	0	0	0	0	0	0	0	0	0	chr10	+	89809763	89809778	1	1
Uhrf1bp1l	e20.0	66505	66758	-1.03562	0.63882	chr10:89744983-89819890	UHRF1 (ICBP90) binding protein 1-like	ENSMUSG00000019951	1	0	0	0	0	0	0	0	0	chr10	+	89811487	89811740	0	1
Uhrf1bp1l	e21.0	67062	67170	-1.01018	0.838596	chr10:89744983-89819890	UHRF1 (ICBP90) binding protein 1-like	ENSMUSG00000019951	1	0	0	0	0	0	0	0	0	chr10	+	89812044	89812152	0	1
Uhrf1bp1l	e22.0	71058	71239	-1.01846	0.783642	chr10:89744983-89819890	UHRF1 (ICBP90) binding protein 1-like	ENSMUSG00000019951	1	0	0	0	0	0	0	0	0	chr10	+	89816040	89816221	0	1
Uhrf1bp1l	e23.0	72953	74908	1.01087	0.855398	chr10:89744983-89819890	UHRF1 (ICBP90) binding protein 1-like	ENSMUSG00000019951	1	0	0	0	0	0	0	0	0	chr10	+	89817935	89819890	0	0
Anks1b	e1.0	1	788	-1.16634	0.329047	chr10:89873018-90973299	ankyrin repeat and sterile alpha motif domain containing 1B	---	0	0	1	0	0	0	0	0	0	chr10	+	89873018	89873805	0	0
Anks1b	e2.0	160197	160277	-1.10621	0.456681	chr10:89873018-90973299	ankyrin repeat and sterile alpha motif domain containing 1B	---	1	0	1	0	0	0	0	0	0	chr10	+	90033214	90033294	0	0
Anks1b	e3.0	169529	169685	-1.01216	0.919596	chr10:89873018-90973299	ankyrin repeat and sterile alpha motif domain containing 1B	---	1	0	1	0	0	0	0	0	0	chr10	+	90042546	90042702	0	0
Anks1b	e4.0	176799	177095	1.0558	0.538406	chr10:89873018-90973299	ankyrin repeat and sterile alpha motif domain containing 1B	---	1	0	1	0	0	0	0	0	0	chr10	+	90049816	90050112	0	0
Anks1b	e5.0	196451	196526	-1.02193	0.880199	chr10:89873018-90973299	ankyrin repeat and sterile alpha motif domain containing 1B	---	1	0	1	0	0	0	0	0	0	chr10	+	90069468	90069543	0	0
Anks1b	e6.0	198051	198152	1.2723	0.229619	chr10:89873018-90973299	ankyrin repeat and sterile alpha motif domain containing 1B	---	1	0	1	0	0	0	0	0	0	chr10	+	90071068	90071169	0	0
Anks1b	e7.0	200962	201075	1.20192	0.26946	chr10:89873018-90973299	ankyrin repeat and sterile alpha motif domain containing 1B	---	1	0	1	0	0	0	0	0	0	chr10	+	90073979	90074092	0	0
Anks1b	e8.0	203959	204125	-1.13853	0.239255	chr10:89873018-90973299	ankyrin repeat and sterile alpha motif domain containing 1B	---	1	0	1	0	0	0	0	0	0	chr10	+	90076976	90077142	0	0
Anks1b	e9.0	290144	290287	1.00786	0.95936	chr10:89873018-90973299	ankyrin repeat and sterile alpha motif domain containing 1B	---	1	0	1	0	0	1	0	0	0	chr10	+	90163161	90163304	0	0
Anks1b	e10.0	387636	387801	-1.09291	0.348748	chr10:89873018-90973299	ankyrin repeat and sterile alpha motif domain containing 1B	---	1	0	1	0	0	0	0	0	0	chr10	+	90260653	90260818	0	0
Anks1b	e11.0	434552	434688	1.10941	0.408202	chr10:89873018-90973299	ankyrin repeat and sterile alpha motif domain containing 1B	---	1	0	1	0	0	0	0	0	0	chr10	+	90307569	90307705	0	0
Anks1b	e12.0	486018	486198	1.15092	0.240831	chr10:89873018-90973299	ankyrin repeat and sterile alpha motif domain containing 1B	---	1	0	1	0	0	0	0	0	0	chr10	+	90359035	90359215	0	0
Anks1b	e13.0	637579	638165	1.09698	0.249601	chr10:89873018-90973299	ankyrin repeat and sterile alpha motif domain containing 1B	---	1	0	1	0	0	0	0	0	0	chr10	+	90510596	90511182	0	0
Anks1b	e14.0	639798	639858	1.13412	0.468926	chr10:89873018-90973299	ankyrin repeat and sterile alpha motif domain containing 1B	---	1	0	1	0	0	0	0	0	0	chr10	+	90512815	90512875	0	0
Anks1b	e15.0	704072	704178	-1.01898	0.874305	chr10:89873018-90973299	ankyrin repeat and sterile alpha motif domain containing 1B	---	1	0	1	0	0	0	0	0	0	chr10	+	90577089	90577195	0	1
Anks1b	e16.0	771441	771539	-1.08047	0.464084	chr10:89873018-90973299	ankyrin repeat and sterile alpha motif domain containing 1B	---	1	0	1	0	0	0	0	0	0	chr10	+	90644458	90644556	0	1
Anks1b	e17.0	807750	807902	-1.04453	0.361213	chr10:89873018-90973299	ankyrin repeat and sterile alpha motif domain containing 1B	---	1	0	1	0	0	0	0	0	0	chr10	+	90680767	90680919	0	1
Anks1b	e18.0	956636	956663	-1.18457	0.225864	chr10:89873018-90973299	ankyrin repeat and sterile alpha motif domain containing 1B	---	0	0	1	0	0	0	0	0	0	chr10	+	90829653	90829680	0	0
Anks1b	e19.0	956824	957080	-1.03791	0.437647	chr10:89873018-90973299	ankyrin repeat and sterile alpha motif domain containing 1B	---	0	0	1	0	0	0	0	0	0	chr10	+	90829841	90830097	0	0
Anks1b	e20.0	1022082	1022189	1.03491	0.439599	chr10:89873018-90973299	ankyrin repeat and sterile alpha motif domain containing 1B	---	1	0	0	0	0	0	0	0	0	chr10	+	90895099	90895206	0	2
Anks1b	e21.0	1024230	1024409	1.02017	0.711336	chr10:89873018-90973299	ankyrin repeat and sterile alpha motif domain containing 1B	---	1	0	0	1	0	1	0	0	1	chr10	+	90897247	90897426	0	1
Anks1b	e22.0	1041679	1041750	1.07453	0.681476	chr10:89873018-90973299	ankyrin repeat and sterile alpha motif domain containing 1B	---	1	0	0	0	0	1	0	0	0	chr10	+	90914696	90914767	0	0
Anks1b	e23.0	1048279	1048407	-1.02144	0.597758	chr10:89873018-90973299	ankyrin repeat and sterile alpha motif domain containing 1B	---	1	0	0	0	0	0	0	0	0	chr10	+	90921296	90921424	0	2
Anks1b	e24.0	1050514	1050585	-1.09187	0.303614	chr10:89873018-90973299	ankyrin repeat and sterile alpha motif domain containing 1B	---	1	0	0	0	0	0	0	0	0	chr10	+	90923531	90923602	0	2
Anks1b	e25.0	1068398	1068495	1.02392	0.789465	chr10:89873018-90973299	ankyrin repeat and sterile alpha motif domain containing 1B	---	1	0	0	0	0	0	0	0	0	chr10	+	90941415	90941512	0	2
Anks1b	e26.0	1075518	1075655	1.01437	0.506768	chr10:89873018-90973299	ankyrin repeat and sterile alpha motif domain containing 1B	---	1	0	0	0	0	0	0	0	0	chr10	+	90948535	90948672	0	2
Anks1b	e27.0	1093208	1093375	-1.00076	0.97172	chr10:89873018-90973299	ankyrin repeat and sterile alpha motif domain containing 1B	---	1	0	0	0	0	0	0	0	0	chr10	+	90966225	90966392	0	2
Anks1b	e28.0	1096787	1100282	-1.03439	0.11187	chr10:89873018-90973299	ankyrin repeat and sterile alpha motif domain containing 1B	---	1	0	0	0	0	0	0	0	0	chr10	+	90969804	90973299	0	1
Ikbip	e1.0	1	258	-1.33307	0.0700039	chr10:91083039-91102612	IKBKB interacting protein	---	0	0	0	0	0	0	0	0	0	chr10	+	91083039	91083296	0	0
Ikbip	e2.0	10101	10218	-1.10255	0.268485	chr10:91083039-91102612	IKBKB interacting protein	---	0	0	0	0	0	0	0	0	0	chr10	+	91093139	91093256	0	2
Ikbip	e3.0	12746	15620	1.26937	0.00701189	chr10:91083039-91102612	IKBKB interacting protein	---	1	0	0	0	0	0	0	0	0	chr10	+	91095784	91098658	0	0
Ikbip	e4.0	18717	19574	-1.03576	0.126833	chr10:91083039-91102612	IKBKB interacting protein	---	1	0	0	0	0	0	0	0	0	chr10	+	91101755	91102612	0	0
Cdk17	e1.0	1	327	-1.64646	0.0239016	chr10:93160874-93267071	cyclin-dependent kinase 17	---	0	0	0	0	0	0	0	0	0	chr10	+	93160874	93161200	0	0
Cdk17	e2.0	47299	47445	1.00643	0.930311	chr10:93160874-93267071	cyclin-dependent kinase 17	---	0	0	0	0	0	0	0	0	0	chr10	+	93208172	93208318	0	0
Cdk17	e3.0	51038	51202	-1.023	0.74211	chr10:93160874-93267071	cyclin-dependent kinase 17	---	0	0	0	0	0	0	0	0	0	chr10	+	93211911	93212075	0	0
Cdk17	e4.0	55470	55603	-1.00449	0.932368	chr10:93160874-93267071	cyclin-dependent kinase 17	---	0	0	0	0	0	0	0	0	0	chr10	+	93216343	93216476	0	0
Cdk17	e5.0	57091	57216	1.03287	0.623669	chr10:93160874-93267071	cyclin-dependent kinase 17	---	0	0	0	0	0	0	0	0	0	chr10	+	93217964	93218089	0	0
Cdk17	e6.0	60714	60770	1.09355	0.168055	chr10:93160874-93267071	cyclin-dependent kinase 17	---	0	0	0	0	0	0	0	0	0	chr10	+	93221587	93221643	0	0
Cdk17	e7.0	64063	64176	1.08715	0.0649952	chr10:93160874-93267071	cyclin-dependent kinase 17	---	0	0	0	0	0	0	0	0	0	chr10	+	93224936	93225049	0	0
Cdk17	e8.0	65151	65245	1.09427	0.193055	chr10:93160874-93267071	cyclin-dependent kinase 17	---	1	0	0	0	0	0	0	0	0	chr10	+	93226024	93226118	0	0
Cdk17	e9.0	65840	65902	1.07293	0.23387	chr10:93160874-93267071	cyclin-dependent kinase 17	---	1	0	0	0	0	0	0	0	0	chr10	+	93226713	93226775	0	0
Cdk17	e10.0	67772	67895	1.07852	0.0647819	chr10:93160874-93267071	cyclin-dependent kinase 17	---	1	0	0	0	0	0	0	0	0	chr10	+	93228645	93228768	0	0
Cdk17	e12.0	71507	71627	-1.0011	0.980489	chr10:93160874-93267071	cyclin-dependent kinase 17	---	1	0	0	0	0	0	0	0	0	chr10	+	93232380	93232500	0	0
Cdk17	e13.0	74565	74662	-1.0153	0.82791	chr10:93160874-93267071	cyclin-dependent kinase 17	---	1	0	0	0	0	0	0	0	0	chr10	+	93235438	93235535	0	0
Cdk17	e14.0	75154	75259	-1.0486	0.362682	chr10:93160874-93267071	cyclin-dependent kinase 17	---	1	0	0	0	0	0	0	0	0	chr10	+	93236027	93236132	0	0
Cdk17	e15.0	76048	76090	1.01029	0.896492	chr10:93160874-93267071	cyclin-dependent kinase 17	---	1	0	0	0	0	0	0	0	0	chr10	+	93236921	93236963	0	0
Cdk17	e16.0	76921	77011	1.09866	0.204709	chr10:93160874-93267071	cyclin-dependent kinase 17	---	1	0	0	0	0	0	0	0	0	chr10	+	93237794	93237884	0	0
Cdk17	e17.0	78093	78170	1.07899	0.147079	chr10:93160874-93267071	cyclin-dependent kinase 17	---	1	0	0	0	0	0	0	0	0	chr10	+	93238966	93239043	0	0
Cdk17	e18.0	78715	80469	-1.04019	0.433706	chr10:93160874-93267071	cyclin-dependent kinase 17	---	1	0	0	0	0	0	0	0	0	chr10	+	93239588	93241342	0	0
Lta4h	e1.0	1	281	-1.2487	0.0593343	chr10:93453388-93484896	leukotriene A4 hydrolase	ENSMUSG00000015889	0	0	0	0	0	0	0	0	0	chr10	+	93453388	93453668	0	0
Lta4h	e2.0	6430	6560	-1.02072	0.764288	chr10:93453388-93484896	leukotriene A4 hydrolase	ENSMUSG00000015889	1	0	0	0	0	0	0	0	0	chr10	+	93459817	93459947	0	0
Lta4h	e3.0	7923	8043	1.01107	0.788669	chr10:93453388-93484896	leukotriene A4 hydrolase	ENSMUSG00000015889	1	0	0	0	0	0	0	0	0	chr10	+	93461310	93461430	0	0
Lta4h	e4.0	11058	11126	1.10507	0.326987	chr10:93453388-93484896	leukotriene A4 hydrolase	ENSMUSG00000015889	1	0	0	0	0	0	0	0	0	chr10	+	93464445	93464513	0	0
Lta4h	e5.0	12562	12666	1.02892	0.545169	chr10:93453388-93484896	leukotriene A4 hydrolase	ENSMUSG00000015889	1	0	0	0	0	0	0	0	0	chr10	+	93465949	93466053	0	0
Lta4h	e6.0	13725	13777	1.01926	0.646278	chr10:93453388-93484896	leukotriene A4 hydrolase	ENSMUSG00000015889	1	0	0	0	0	0	0	0	0	chr10	+	93467112	93467164	0	0
Lta4h	e7.0	15369	15441	-1.0007	0.989864	chr10:93453388-93484896	leukotriene A4 hydrolase	ENSMUSG00000015889	1	0	0	0	0	0	0	0	0	chr10	+	93468756	93468828	0	0
Lta4h	e8.0	15661	15801	1.0648	0.259286	chr10:93453388-93484896	leukotriene A4 hydrolase	ENSMUSG00000015889	1	0	0	0	0	0	0	0	0	chr10	+	93469048	93469188	0	0
Lta4h	e9.0	17413	17436	-1.00286	0.970949	chr10:93453388-93484896	leukotriene A4 hydrolase	ENSMUSG00000015889	1	0	0	0	0	0	0	0	0	chr10	+	93470800	93470823	1	0
Lta4h	e10.0	17909	17979	1.00913	0.876598	chr10:93453388-93484896	leukotriene A4 hydrolase	ENSMUSG00000015889	1	0	0	0	0	0	0	0	0	chr10	+	93471296	93471366	0	0
Lta4h	e11.0	18467	18578	1.05596	0.474837	chr10:93453388-93484896	leukotriene A4 hydrolase	ENSMUSG00000015889	1	0	0	0	0	0	0	0	0	chr10	+	93471854	93471965	0	1
Lta4h	e12.0	19512	19656	1.04395	0.413366	chr10:93453388-93484896	leukotriene A4 hydrolase	ENSMUSG00000015889	1	0	0	0	0	0	0	0	0	chr10	+	93472899	93473043	0	0
Lta4h	e13.0	21089	21192	-1.01889	0.569304	chr10:93453388-93484896	leukotriene A4 hydrolase	ENSMUSG00000015889	1	0	0	0	0	0	0	0	0	chr10	+	93474476	93474579	0	0
Lta4h	e14.0	21531	21601	-1.08729	0.0751163	chr10:93453388-93484896	leukotriene A4 hydrolase	ENSMUSG00000015889	1	0	0	0	0	0	0	0	0	chr10	+	93474918	93474988	0	0
Lta4h	e15.0	25060	25114	-1.05733	0.224075	chr10:93453388-93484896	leukotriene A4 hydrolase	ENSMUSG00000015889	1	0	0	0	0	0	0	0	0	chr10	+	93478447	93478501	0	0
Lta4h	e16.0	27304	27399	-1.01515	0.660302	chr10:93453388-93484896	leukotriene A4 hydrolase	ENSMUSG00000015889	1	0	0	0	0	0	0	0	0	chr10	+	93480691	93480786	0	0
Lta4h	e17.0	28863	28945	-1.00956	0.756783	chr10:93453388-93484896	leukotriene A4 hydrolase	ENSMUSG00000015889	1	0	0	0	0	1	0	0	0	chr10	+	93482250	93482332	0	0
Lta4h	e18.0	29575	29679	1.04558	0.268065	chr10:93453388-93484896	leukotriene A4 hydrolase	ENSMUSG00000015889	1	0	0	0	0	0	0	0	0	chr10	+	93482962	93483066	0	0
Lta4h	e19.0	31276	31509	-1.05476	0.259803	chr10:93453388-93484896	leukotriene A4 hydrolase	ENSMUSG00000015889	1	0	0	0	0	0	0	0	0	chr10	+	93484663	93484896	0	0
Ntn4	e1.0	1	460	-1.22113	0.0778941	chr10:93641049-93745972	netrin 4	ENSMUSG00000020019	0	0	0	0	0	0	0	0	0	chr10	+	93641049	93641508	0	0
Ntn4	e2.0	3423	3952	1.02786	0.730992	chr10:93641049-93745972	netrin 4	ENSMUSG00000020019	0	0	0	0	0	0	0	0	0	chr10	+	93644471	93645000	0	2
Ntn4	e3.0	41370	41648	1.04651	0.472513	chr10:93641049-93745972	netrin 4	ENSMUSG00000020019	0	0	0	0	0	0	0	0	0	chr10	+	93682418	93682696	0	2
Ntn4	e4.0	66230	66356	-1.04028	0.71038	chr10:93641049-93745972	netrin 4	ENSMUSG00000020019	0	0	0	0	0	0	0	0	0	chr10	+	93707278	93707404	0	2
Ntn4	e5.0	69430	69618	-1.06829	0.614419	chr10:93641049-93745972	netrin 4	ENSMUSG00000020019	0	0	0	0	0	0	0	0	0	chr10	+	93710478	93710666	0	2
Ntn4	e6.0	92559	92772	-1.06508	0.325341	chr10:93641049-93745972	netrin 4	ENSMUSG00000020019	0	0	0	0	0	0	0	0	0	chr10	+	93733607	93733820	0	2
Ntn4	e7.0	93125	93240	1.08297	0.225334	chr10:93641049-93745972	netrin 4	ENSMUSG00000020019	0	0	0	0	0	0	0	0	0	chr10	+	93734173	93734288	0	2
Ntn4	e8.0	97836	97904	-1.05348	0.548096	chr10:93641049-93745972	netrin 4	ENSMUSG00000020019	0	0	0	0	0	0	0	0	0	chr10	+	93738884	93738952	0	2
Ntn4	e9.0	100003	100173	1.01332	0.853271	chr10:93641049-93745972	netrin 4	ENSMUSG00000020019	0	0	0	0	0	0	0	0	0	chr10	+	93741051	93741221	0	2
Ntn4	e10.0	104669	104924	1.0765	0.0190384	chr10:93641049-93745972	netrin 4	ENSMUSG00000020019	0	0	0	0	0	0	0	0	0	chr10	+	93745717	93745972	0	0
---	e1.0	1	168	1	0.394035	chr10:93778623-93778790	---	---	0	0	0	0	0	0	0	0	0	chr10	+	93778623	93778790	0	2
Nr2c1	e1.0	1	185	-1.18927	0.614588	chr10:94147918-94197214	nuclear receptor subfamily 2, group C, member 1	---	0	0	1	0	0	0	0	0	0	chr10	+	94147918	94148102	0	0
Nr2c1	e3.0	8990	9062	1.2078	0.400479	chr10:94147918-94197214	nuclear receptor subfamily 2, group C, member 1	---	1	0	0	0	0	0	0	0	0	chr10	+	94156907	94156979	0	1
Nr2c1	e4.0	14333	14527	-1.04053	0.80509	chr10:94147918-94197214	nuclear receptor subfamily 2, group C, member 1	---	1	0	0	0	0	0	0	0	0	chr10	+	94162250	94162444	0	2
Nr2c1	e5.0	15812	15890	1.05804	0.760993	chr10:94147918-94197214	nuclear receptor subfamily 2, group C, member 1	---	1	0	0	0	0	0	0	0	0	chr10	+	94163729	94163807	0	2
Nr2c1	e6.0	17501	17680	-1.17615	0.334526	chr10:94147918-94197214	nuclear receptor subfamily 2, group C, member 1	---	1	0	0	0	0	0	0	0	0	chr10	+	94165418	94165597	0	2
Nr2c1	e7.0	19493	19640	1.09993	0.411312	chr10:94147918-94197214	nuclear receptor subfamily 2, group C, member 1	---	1	0	0	0	0	0	0	0	0	chr10	+	94167410	94167557	0	2
Nr2c1	e8.0	19721	19811	-1.23467	0.188622	chr10:94147918-94197214	nuclear receptor subfamily 2, group C, member 1	---	1	0	0	0	0	0	0	0	0	chr10	+	94167638	94167728	0	2
Nr2c1	e9.0	23132	23316	-1.10887	0.275109	chr10:94147918-94197214	nuclear receptor subfamily 2, group C, member 1	---	1	0	0	0	0	0	0	0	0	chr10	+	94171049	94171233	0	2
Nr2c1	e10.0	24061	24220	-1.07084	0.666768	chr10:94147918-94197214	nuclear receptor subfamily 2, group C, member 1	---	1	0	0	0	0	0	0	0	0	chr10	+	94171978	94172137	0	2
Nr2c1	e11.0	33577	33698	-1.09173	0.737426	chr10:94147918-94197214	nuclear receptor subfamily 2, group C, member 1	---	1	0	0	0	0	0	0	0	0	chr10	+	94181494	94181615	0	2
Nr2c1	e12.0	40232	40371	-1.03993	0.756484	chr10:94147918-94197214	nuclear receptor subfamily 2, group C, member 1	---	1	0	0	0	0	0	0	0	0	chr10	+	94188149	94188288	0	2
Nr2c1	e13.0	42702	42839	1.39063	0.113851	chr10:94147918-94197214	nuclear receptor subfamily 2, group C, member 1	---	1	0	0	0	0	0	0	0	0	chr10	+	94190619	94190756	0	2
Nr2c1	e14.0	44918	45023	1.261	0.12879	chr10:94147918-94197214	nuclear receptor subfamily 2, group C, member 1	---	1	0	0	0	0	0	0	0	0	chr10	+	94192835	94192940	0	2
Nr2c1	e15.0	47260	49297	-1.00504	0.963703	chr10:94147918-94197214	nuclear receptor subfamily 2, group C, member 1	---	1	0	0	0	0	0	0	0	0	chr10	+	94195177	94197214	0	0
Ndufa12	e1.0	1	127	-1.17732	0.278864	chr10:94199004-94221442	NADH:ubiquinone oxidoreductase subunit A12	---	0	0	0	0	0	0	0	0	0	chr10	+	94199004	94199130	0	0
Ndufa12	e2.0	947	1029	-1.06611	0.646415	chr10:94199004-94221442	NADH:ubiquinone oxidoreductase subunit A12	---	0	0	0	0	0	0	0	0	0	chr10	+	94199950	94200032	0	2
Ndufa12	e3.0	4285	4372	1.02473	0.836171	chr10:94199004-94221442	NADH:ubiquinone oxidoreductase subunit A12	---	0	0	0	0	0	0	0	0	0	chr10	+	94203288	94203375	0	2
Ndufa12	e4.0	21678	22439	1.05688	0.612661	chr10:94199004-94221442	NADH:ubiquinone oxidoreductase subunit A12	---	0	0	0	0	0	0	0	0	0	chr10	+	94220681	94221442	0	0
Cep83	e1.0	1	394	-1.60125	0.0372577	chr10:94688653-94790336	centrosomal protein 83	ENSMUSG00000020024	0	0	0	0	0	0	0	0	0	chr10	+	94688653	94689046	0	0
Cep83	e2.0	30200	30467	-1.09992	0.208448	chr10:94688653-94790336	centrosomal protein 83	ENSMUSG00000020024	0	0	0	0	0	0	0	0	0	chr10	+	94718852	94719119	0	0
Cep83	e3.0	30940	31090	-1.15813	0.160575	chr10:94688653-94790336	centrosomal protein 83	ENSMUSG00000020024	0	0	0	0	0	0	0	0	0	chr10	+	94719592	94719742	0	1
Cep83	e4.0	32028	33121	1.0814	0.630335	chr10:94688653-94790336	centrosomal protein 83	ENSMUSG00000020024	1	0	0	0	0	0	0	0	0	chr10	+	94720680	94721773	0	0
Cep83	e5.0	36995	37087	-1.13693	0.309095	chr10:94688653-94790336	centrosomal protein 83	ENSMUSG00000020024	1	0	0	0	0	0	0	0	0	chr10	+	94725647	94725739	0	0
Cep83	e6.0	39939	40070	-1.11652	0.140093	chr10:94688653-94790336	centrosomal protein 83	ENSMUSG00000020024	1	0	0	0	0	0	0	0	0	chr10	+	94728591	94728722	0	0
Cep83	e7.0	49121	49372	-1.08313	0.264384	chr10:94688653-94790336	centrosomal protein 83	ENSMUSG00000020024	1	0	0	0	0	0	0	0	0	chr10	+	94737773	94738024	0	0
Cep83	e8.0	51405	51536	1.05323	0.330284	chr10:94688653-94790336	centrosomal protein 83	ENSMUSG00000020024	1	0	0	0	0	0	0	0	0	chr10	+	94740057	94740188	0	0
Cep83	e10.0	60289	60403	-1.13494	0.351631	chr10:94688653-94790336	centrosomal protein 83	ENSMUSG00000020024	1	0	0	0	0	0	0	0	0	chr10	+	94748941	94749055	0	1
Cep83	e11.0	61607	61751	1.01422	0.908769	chr10:94688653-94790336	centrosomal protein 83	ENSMUSG00000020024	1	0	0	0	0	0	0	0	0	chr10	+	94750259	94750403	0	1
Cep83	e12.0	61858	62007	-1.00869	0.91122	chr10:94688653-94790336	centrosomal protein 83	ENSMUSG00000020024	1	0	0	0	0	0	0	0	0	chr10	+	94750510	94750659	0	2
Cep83	e13.0	77790	77865	-1.01661	0.750855	chr10:94688653-94790336	centrosomal protein 83	ENSMUSG00000020024	1	0	0	0	0	0	0	0	0	chr10	+	94766442	94766517	0	2
Cep83	e14.0	80167	80324	1.01333	0.855579	chr10:94688653-94790336	centrosomal protein 83	ENSMUSG00000020024	1	0	0	0	0	0	0	0	0	chr10	+	94768819	94768976	0	2
Cep83	e15.0	82293	82426	-1.00494	0.939878	chr10:94688653-94790336	centrosomal protein 83	ENSMUSG00000020024	1	0	0	0	0	0	0	0	0	chr10	+	94770945	94771078	0	2
Cep83	e16.0	98094	98195	-1.10916	0.28174	chr10:94688653-94790336	centrosomal protein 83	ENSMUSG00000020024	1	0	0	0	0	0	0	0	0	chr10	+	94786746	94786847	0	1
Cep83	e17.0	99995	100184	-1.18629	0.236388	chr10:94688653-94790336	centrosomal protein 83	ENSMUSG00000020024	1	0	0	0	0	0	0	0	0	chr10	+	94788647	94788836	0	1
Cep83	e18.0	101052	101684	-1.09095	0.320124	chr10:94688653-94790336	centrosomal protein 83	ENSMUSG00000020024	1	0	0	0	0	0	0	0	0	chr10	+	94789704	94790336	0	0
Ube2n	e1.0	1	94	1.0889	0.219673	chr10:95515144-95545658	ubiquitin-conjugating enzyme E2N	ENSMUSG00000074781	0	0	0	0	0	0	0	0	0	chr10	+	95515144	95515237	0	0
Ube2n	e4.0	27129	30515	-1.00551	0.368384	chr10:95515144-95545658	ubiquitin-conjugating enzyme E2N	ENSMUSG00000074781	0	0	0	0	0	0	0	0	0	chr10	+	95542272	95545658	0	0
Eea1	e2.0	33339	33431	1.04191	0.862294	chr10:95940648-96045518	early endosome antigen 1	ENSMUSG00000036499	0	0	0	0	0	0	0	0	0	chr10	+	95973986	95974078	0	2
Eea1	e4.0	48915	49042	-1.03199	0.856182	chr10:95940648-96045518	early endosome antigen 1	ENSMUSG00000036499	1	0	0	0	0	1	0	0	0	chr10	+	95989562	95989689	0	1
Eea1	e5.0	49608	49662	1.00708	0.96226	chr10:95940648-96045518	early endosome antigen 1	ENSMUSG00000036499	1	0	0	0	0	0	0	0	0	chr10	+	95990255	95990309	0	1
Eea1	e6.0	49753	49818	-1.02399	0.881366	chr10:95940648-96045518	early endosome antigen 1	ENSMUSG00000036499	1	0	0	0	0	0	0	0	0	chr10	+	95990400	95990465	0	1
Eea1	e7.0	52777	52816	1.11649	0.615942	chr10:95940648-96045518	early endosome antigen 1	ENSMUSG00000036499	1	0	0	0	0	0	0	0	0	chr10	+	95993424	95993463	0	1
Eea1	e8.0	54238	54351	1.11692	0.499767	chr10:95940648-96045518	early endosome antigen 1	ENSMUSG00000036499	1	0	0	0	0	0	0	0	0	chr10	+	95994885	95994998	0	1
Eea1	e9.0	54922	55043	-1.14215	0.421326	chr10:95940648-96045518	early endosome antigen 1	ENSMUSG00000036499	1	0	0	0	0	0	0	0	0	chr10	+	95995569	95995690	0	1
Eea1	e10.0	56290	56445	-1.53197	0.0600975	chr10:95940648-96045518	early endosome antigen 1	ENSMUSG00000036499	1	0	0	0	0	0	0	0	0	chr10	+	95996937	95997092	0	1
Eea1	e11.0	62240	62356	-1.78288	0.0162035	chr10:95940648-96045518	early endosome antigen 1	ENSMUSG00000036499	1	0	0	0	0	0	0	0	0	chr10	+	96002887	96003003	0	1
Eea1	e12.0	70128	70466	-1.04003	0.546286	chr10:95940648-96045518	early endosome antigen 1	ENSMUSG00000036499	1	0	0	0	0	0	0	0	0	chr10	+	96010775	96011113	0	1
Eea1	e13.0	71438	71587	1.16651	0.330875	chr10:95940648-96045518	early endosome antigen 1	ENSMUSG00000036499	1	0	0	0	0	0	0	0	0	chr10	+	96012085	96012234	0	1
Eea1	e14.0	72659	72778	1.21046	0.186384	chr10:95940648-96045518	early endosome antigen 1	ENSMUSG00000036499	1	0	0	0	0	0	0	0	0	chr10	+	96013306	96013425	0	1
Eea1	e15.0	77359	77562	-1.02256	0.671764	chr10:95940648-96045518	early endosome antigen 1	ENSMUSG00000036499	1	0	0	0	0	0	0	0	0	chr10	+	96018006	96018209	0	1
Eea1	e16.0	79184	79384	1.16091	0.324197	chr10:95940648-96045518	early endosome antigen 1	ENSMUSG00000036499	1	0	0	0	0	0	0	0	0	chr10	+	96019831	96020031	0	1
Eea1	e17.0	80960	81073	1.19257	0.0445441	chr10:95940648-96045518	early endosome antigen 1	ENSMUSG00000036499	1	0	0	0	0	0	0	0	0	chr10	+	96021607	96021720	0	1
Eea1	e18.0	83250	83405	1.09142	0.385821	chr10:95940648-96045518	early endosome antigen 1	ENSMUSG00000036499	1	0	0	0	0	0	0	0	0	chr10	+	96023897	96024052	0	1
Eea1	e19.0	85385	85524	1.00011	0.999207	chr10:95940648-96045518	early endosome antigen 1	ENSMUSG00000036499	1	0	0	0	0	0	0	0	0	chr10	+	96026032	96026171	0	1
Eea1	e20.0	85910	86240	1.31619	0.0514295	chr10:95940648-96045518	early endosome antigen 1	ENSMUSG00000036499	1	0	0	0	0	0	0	0	0	chr10	+	96026557	96026887	0	0
Eea1	e21.0	86405	86506	1.1563	0.446043	chr10:95940648-96045518	early endosome antigen 1	ENSMUSG00000036499	1	0	0	0	0	0	0	0	0	chr10	+	96027052	96027153	0	0
Eea1	e22.0	87746	87940	-1.0093	0.935876	chr10:95940648-96045518	early endosome antigen 1	ENSMUSG00000036499	1	0	0	0	0	0	0	0	0	chr10	+	96028393	96028587	0	0
Eea1	e23.0	90864	91046	1.25077	0.107176	chr10:95940648-96045518	early endosome antigen 1	ENSMUSG00000036499	1	0	0	0	0	0	0	0	0	chr10	+	96031511	96031693	0	0
Eea1	e24.0	95933	96118	1.05994	0.692344	chr10:95940648-96045518	early endosome antigen 1	ENSMUSG00000036499	1	0	0	0	0	0	0	0	0	chr10	+	96036580	96036765	0	0
Eea1	e25.0	96767	96898	1.08424	0.702777	chr10:95940648-96045518	early endosome antigen 1	ENSMUSG00000036499	1	0	0	0	0	0	0	0	0	chr10	+	96037414	96037545	0	0
Eea1	e26.0	98046	98231	-1.04591	0.691836	chr10:95940648-96045518	early endosome antigen 1	ENSMUSG00000036499	1	0	0	0	0	0	0	0	0	chr10	+	96038693	96038878	0	0
Eea1	e27.0	98876	99114	1.109	0.121135	chr10:95940648-96045518	early endosome antigen 1	ENSMUSG00000036499	1	0	0	0	0	0	0	0	0	chr10	+	96039523	96039761	0	0
Eea1	e28.0	99605	99725	1.09558	0.209134	chr10:95940648-96045518	early endosome antigen 1	ENSMUSG00000036499	1	0	0	0	0	0	0	0	0	chr10	+	96040252	96040372	0	0
Eea1	e29.0	100793	100891	1.24447	0.123785	chr10:95940648-96045518	early endosome antigen 1	ENSMUSG00000036499	1	0	0	0	0	0	0	0	0	chr10	+	96041440	96041538	0	0
Eea1	e30.0	101435	104871	1.07572	0.42707	chr10:95940648-96045518	early endosome antigen 1	ENSMUSG00000036499	1	0	0	0	0	0	0	0	0	chr10	+	96042082	96045518	0	0
Btg1	e1.0	1	472	-1.06373	0.371148	chr10:96617001-96622813	BTG anti-proliferation factor 1	ENSMUSG00000036478	0	0	0	0	0	0	0	0	0	chr10	+	96617001	96617472	0	0
Btg1	e2.0	1276	2625	1.0072	0.447258	chr10:96617001-96622813	BTG anti-proliferation factor 1	ENSMUSG00000036478	0	0	0	0	0	0	0	0	0	chr10	+	96618276	96619625	0	0
Atp2b1	e1.0	1	152	-1.09393	0.423813	chr10:98914642-99026143	ATPase, Ca++ transporting, plasma membrane 1	ENSMUSG00000019943	0	0	1	0	0	0	0	0	0	chr10	+	98914642	98914793	0	0
Atp2b1	e2.0	510	730	-1.09141	0.471403	chr10:98914642-99026143	ATPase, Ca++ transporting, plasma membrane 1	ENSMUSG00000019943	0	0	1	0	0	0	0	0	0	chr10	+	98915151	98915371	0	0
Atp2b1	e3.0	54053	54483	1.03361	0.435019	chr10:98914642-99026143	ATPase, Ca++ transporting, plasma membrane 1	ENSMUSG00000019943	0	0	1	0	0	0	0	0	0	chr10	+	98968694	98969124	0	0
Atp2b1	e4.0	65063	65260	-1.07843	0.215543	chr10:98914642-99026143	ATPase, Ca++ transporting, plasma membrane 1	ENSMUSG00000019943	0	0	1	0	0	0	0	0	0	chr10	+	98979704	98979901	0	0
Atp2b1	e5.0	72250	72504	1.01341	0.673473	chr10:98914642-99026143	ATPase, Ca++ transporting, plasma membrane 1	ENSMUSG00000019943	0	0	1	0	0	0	0	0	0	chr10	+	98986891	98987145	0	0
Atp2b1	e6.0	72600	72725	-1.00953	0.69903	chr10:98914642-99026143	ATPase, Ca++ transporting, plasma membrane 1	ENSMUSG00000019943	0	0	1	0	0	0	0	0	0	chr10	+	98987241	98987366	0	0
Atp2b1	e7.0	76421	76561	1.0735	0.336853	chr10:98914642-99026143	ATPase, Ca++ transporting, plasma membrane 1	ENSMUSG00000019943	1	0	1	0	0	0	0	0	0	chr10	+	98991062	98991202	0	0
Atp2b1	e8.0	79226	79264	1.02438	0.646733	chr10:98914642-99026143	ATPase, Ca++ transporting, plasma membrane 1	ENSMUSG00000019943	1	0	1	0	0	0	0	0	0	chr10	+	98993867	98993905	0	0
Atp2b1	e9.0	80005	80166	1.1028	0.0552585	chr10:98914642-99026143	ATPase, Ca++ transporting, plasma membrane 1	ENSMUSG00000019943	1	0	1	0	0	0	0	0	0	chr10	+	98994646	98994807	0	0
Atp2b1	e10.0	82127	82341	-1.04222	0.492821	chr10:98914642-99026143	ATPase, Ca++ transporting, plasma membrane 1	ENSMUSG00000019943	1	0	1	0	0	0	0	0	0	chr10	+	98996768	98996982	0	0
Atp2b1	e11.0	85098	85340	1.04704	0.287284	chr10:98914642-99026143	ATPase, Ca++ transporting, plasma membrane 1	ENSMUSG00000019943	1	0	1	0	0	0	0	0	0	chr10	+	98999739	98999981	0	0
Atp2b1	e12.0	86647	86888	-1.0374	0.507494	chr10:98914642-99026143	ATPase, Ca++ transporting, plasma membrane 1	ENSMUSG00000019943	1	0	1	0	0	0	0	0	0	chr10	+	99001288	99001529	0	0
Atp2b1	e13.0	88500	88737	-1.03067	0.5794	chr10:98914642-99026143	ATPase, Ca++ transporting, plasma membrane 1	ENSMUSG00000019943	1	0	1	0	0	0	0	0	0	chr10	+	99003141	99003378	0	0
Atp2b1	e14.0	94763	94942	-1.05868	0.0925507	chr10:98914642-99026143	ATPase, Ca++ transporting, plasma membrane 1	ENSMUSG00000019943	1	0	1	0	0	0	0	0	0	chr10	+	99009404	99009583	0	0
Atp2b1	e15.0	95561	95648	1.02768	0.455162	chr10:98914642-99026143	ATPase, Ca++ transporting, plasma membrane 1	ENSMUSG00000019943	1	0	1	0	0	0	0	0	0	chr10	+	99010202	99010289	0	0
Atp2b1	e16.0	96033	96139	1.10822	0.0507218	chr10:98914642-99026143	ATPase, Ca++ transporting, plasma membrane 1	ENSMUSG00000019943	1	0	0	0	0	0	0	0	0	chr10	+	99010674	99010780	0	0
Atp2b1	e17.0	99818	100009	-1.04444	0.44737	chr10:98914642-99026143	ATPase, Ca++ transporting, plasma membrane 1	ENSMUSG00000019943	1	0	0	0	0	0	0	0	0	chr10	+	99014459	99014650	0	0
Atp2b1	e18.0	100243	100456	1.0486	0.381357	chr10:98914642-99026143	ATPase, Ca++ transporting, plasma membrane 1	ENSMUSG00000019943	1	0	0	0	0	0	0	0	0	chr10	+	99014884	99015097	0	0
Atp2b1	e19.0	100843	101054	-1.00993	0.715261	chr10:98914642-99026143	ATPase, Ca++ transporting, plasma membrane 1	ENSMUSG00000019943	1	0	0	0	0	0	0	0	0	chr10	+	99015484	99015695	0	0
Atp2b1	e20.0	102282	102389	-1.08032	0.0812426	chr10:98914642-99026143	ATPase, Ca++ transporting, plasma membrane 1	ENSMUSG00000019943	1	0	0	0	0	0	0	0	0	chr10	+	99016923	99017030	0	0
Atp2b1	e21.0	104074	104256	-1.02324	0.697329	chr10:98914642-99026143	ATPase, Ca++ transporting, plasma membrane 1	ENSMUSG00000019943	1	0	0	0	0	0	0	0	0	chr10	+	99018715	99018897	0	0
Atp2b1	e22.0	104637	104722	1.04535	0.285422	chr10:98914642-99026143	ATPase, Ca++ transporting, plasma membrane 1	ENSMUSG00000019943	0	0	0	0	0	0	0	0	0	chr10	+	99019278	99019363	0	0
Atp2b1	e22.0	104723	104790	1.0238	0.612741	chr10:98914642-99026143	ATPase, Ca++ transporting, plasma membrane 1	ENSMUSG00000019943	0	0	0	0	0	0	0	0	0	chr10	+	99019364	99019431	0	0
Atp2b1	e23.0	108167	111502	-1.00468	0.878477	chr10:98914642-99026143	ATPase, Ca++ transporting, plasma membrane 1	ENSMUSG00000019943	1	0	0	0	0	0	0	0	0	chr10	+	99022808	99026143	0	0
Poc1b	e2.0	711	795	-1.58503	0.14782	chr10:99107082-99198067	POC1 centriolar protein B	ENSMUSG00000019952	0	0	0	0	0	0	0	0	0	chr10	+	99107792	99107876	0	2
Poc1b	e3.0	17750	17921	1.5634	0.272772	chr10:99107082-99198067	POC1 centriolar protein B	ENSMUSG00000019952	0	0	0	0	0	0	0	0	0	chr10	+	99124831	99125002	0	2
Poc1b	e4.0	22402	22581	1.08255	0.820537	chr10:99107082-99198067	POC1 centriolar protein B	ENSMUSG00000019952	0	0	0	0	0	0	0	0	0	chr10	+	99129483	99129662	0	2
Poc1b	e5.0	37154	37261	1.94647	0.0710713	chr10:99107082-99198067	POC1 centriolar protein B	ENSMUSG00000019952	0	0	0	0	0	0	0	0	0	chr10	+	99144235	99144342	0	2
Poc1b	e6.0	37398	37513	-1.44354	0.350835	chr10:99107082-99198067	POC1 centriolar protein B	ENSMUSG00000019952	0	0	0	0	0	0	0	0	0	chr10	+	99144479	99144594	0	2
Poc1b	e7.0	45720	45853	-1.99473	0.126071	chr10:99107082-99198067	POC1 centriolar protein B	ENSMUSG00000019952	0	0	0	0	0	0	0	0	0	chr10	+	99152801	99152934	0	2
Poc1b	e8.0	47988	48056	-1.24809	0.489917	chr10:99107082-99198067	POC1 centriolar protein B	ENSMUSG00000019952	0	0	0	0	0	0	0	0	0	chr10	+	99155069	99155137	0	2
Poc1b	e9.0	49121	49270	-1.06228	0.832401	chr10:99107082-99198067	POC1 centriolar protein B	ENSMUSG00000019952	0	0	0	0	0	0	0	0	0	chr10	+	99156202	99156351	0	2
Poc1b	e11.0	57788	57868	1.17615	0.382222	chr10:99107082-99198067	POC1 centriolar protein B	ENSMUSG00000019952	0	0	0	0	0	1	0	0	0	chr10	+	99164869	99164949	0	2
Poc1b	e12.0	85701	85916	1.17882	0.0435067	chr10:99107082-99198067	POC1 centriolar protein B	ENSMUSG00000019952	0	0	0	0	0	0	0	0	0	chr10	+	99192782	99192997	0	2
Poc1b	e13.0	89545	90986	1.02439	0.896929	chr10:99107082-99198067	POC1 centriolar protein B	ENSMUSG00000019952	0	0	0	0	0	0	0	0	0	chr10	+	99196626	99198067	0	0
Dusp6	e1.0	1	237	1.42122	0.248875	chr10:99263228-99267488	dual specificity phosphatase 6	ENSMUSG00000019960	0	0	0	0	0	0	0	0	0	chr10	+	99263228	99263464	0	0
Dusp6	e1.0	238	864	-1.08526	0.103547	chr10:99263228-99267488	dual specificity phosphatase 6	ENSMUSG00000019960	0	0	0	0	0	0	0	0	0	chr10	+	99263465	99264091	0	2
Dusp6	e2.0	1317	1466	-1.02273	0.814556	chr10:99263228-99267488	dual specificity phosphatase 6	ENSMUSG00000019960	0	0	0	0	0	0	0	0	0	chr10	+	99264544	99264693	0	2
Dusp6	e2.0	1467	1754	1.10282	0.0373916	chr10:99263228-99267488	dual specificity phosphatase 6	ENSMUSG00000019960	0	0	0	0	0	0	0	0	0	chr10	+	99264694	99264981	0	2
Dusp6	e3.0	2765	4261	1.32916	0.00576337	chr10:99263228-99267488	dual specificity phosphatase 6	ENSMUSG00000019960	0	0	0	0	0	0	0	0	0	chr10	+	99265992	99267488	0	0
---	e1.0	1	3304	1	0.782349	chr10:99443704-99447007	---	---	0	0	0	0	0	0	0	0	0	chr10	+	99443704	99447007	0	1
Kitl	e1.0	1	215	-1.10714	0.466706	chr10:100015821-100100413	kit ligand	---	0	0	0	0	0	0	0	0	0	chr10	+	100015821	100016035	0	0
Kitl	e2.0	36026	36139	-1.21498	0.0386107	chr10:100015821-100100413	kit ligand	---	0	0	0	0	0	0	0	0	0	chr10	+	100051846	100051959	0	2
Kitl	e3.0	48264	48326	-1.12396	0.526989	chr10:100015821-100100413	kit ligand	---	0	0	0	0	0	0	0	0	0	chr10	+	100064084	100064146	0	2
Kitl	e4.0	60915	61085	1.04773	0.630798	chr10:100015821-100100413	kit ligand	---	0	0	0	0	0	0	0	0	0	chr10	+	100076735	100076905	0	2
Kitl	e5.0	64154	64310	1.0999	0.305412	chr10:100015821-100100413	kit ligand	---	0	0	0	0	0	0	0	0	0	chr10	+	100079974	100080130	0	2
Kitl	e6.0	65037	65120	1.07244	0.496444	chr10:100015821-100100413	kit ligand	---	0	0	0	0	0	1	0	0	0	chr10	+	100080857	100080940	0	1
Kitl	e7.0	71527	71636	1.04074	0.685601	chr10:100015821-100100413	kit ligand	---	0	0	0	1	0	0	0	0	1	chr10	+	100087347	100087456	0	1
Kitl	e8.0	72333	72400	-1.21593	0.308444	chr10:100015821-100100413	kit ligand	---	0	0	0	1	0	0	0	0	1	chr10	+	100088153	100088220	0	1
Kitl	e9.0	73376	73451	-1.12954	0.461414	chr10:100015821-100100413	kit ligand	---	0	0	0	1	0	0	0	0	1	chr10	+	100089196	100089271	0	1
Kitl	e11.0	80198	80578	1.04664	0.713051	chr10:100015821-100100413	kit ligand	---	0	0	0	0	0	0	0	0	0	chr10	+	100096018	100096398	0	1
Kitl	e12.0	82475	84593	-1.07398	0.557807	chr10:100015821-100100413	kit ligand	---	0	0	0	0	0	0	0	0	0	chr10	+	100098295	100100413	0	0
Slc6a15	e1.0	1	372	-1.08642	0.510834	chr10:103367782-103419378	solute carrier family 6 (neurotransmitter transporter), member 15	---	0	0	0	0	0	0	0	0	0	chr10	+	103367782	103368153	0	0
Slc6a15	e3.0	21246	21560	1.07083	0.478352	chr10:103367782-103419378	solute carrier family 6 (neurotransmitter transporter), member 15	---	1	0	0	0	0	0	0	0	0	chr10	+	103389027	103389341	0	1
Slc6a15	e4.0	25610	25767	-1.00517	0.944743	chr10:103367782-103419378	solute carrier family 6 (neurotransmitter transporter), member 15	---	1	0	0	0	0	0	0	0	0	chr10	+	103393391	103393548	0	1
Slc6a15	e5.0	26120	26246	1.08759	0.181504	chr10:103367782-103419378	solute carrier family 6 (neurotransmitter transporter), member 15	---	1	0	0	0	0	0	0	0	0	chr10	+	103393901	103394027	0	2
Slc6a15	e6.0	27209	27390	-1.04514	0.481428	chr10:103367782-103419378	solute carrier family 6 (neurotransmitter transporter), member 15	---	1	0	0	0	0	0	0	0	0	chr10	+	103394990	103395171	0	2
Slc6a15	e7.0	32401	32511	1.07211	0.451178	chr10:103367782-103419378	solute carrier family 6 (neurotransmitter transporter), member 15	---	1	0	0	0	0	0	0	0	0	chr10	+	103400182	103400292	0	1
Slc6a15	e8.0	36504	36745	1.02863	0.658507	chr10:103367782-103419378	solute carrier family 6 (neurotransmitter transporter), member 15	---	1	0	0	0	0	0	0	0	0	chr10	+	103404285	103404526	0	1
Slc6a15	e9.0	36846	37038	1.00339	0.969751	chr10:103367782-103419378	solute carrier family 6 (neurotransmitter transporter), member 15	---	1	0	0	0	0	0	0	0	0	chr10	+	103404627	103404819	0	1
Slc6a15	e10.0	40422	40614	-1.00414	0.959122	chr10:103367782-103419378	solute carrier family 6 (neurotransmitter transporter), member 15	---	1	0	0	0	0	0	0	0	0	chr10	+	103408203	103408395	0	1
Slc6a15	e11.0	41872	42031	-1.08048	0.534856	chr10:103367782-103419378	solute carrier family 6 (neurotransmitter transporter), member 15	---	1	0	0	0	0	0	0	0	0	chr10	+	103409653	103409812	0	2
Slc6a15	e12.0	48852	49014	1.03627	0.745816	chr10:103367782-103419378	solute carrier family 6 (neurotransmitter transporter), member 15	---	1	0	0	0	0	0	0	0	0	chr10	+	103416633	103416795	0	2
Slc6a15	e13.0	50242	51597	1.00161	0.982151	chr10:103367782-103419378	solute carrier family 6 (neurotransmitter transporter), member 15	---	1	0	0	0	0	0	0	0	0	chr10	+	103418023	103419378	0	0
Gm15663	e1.0	1	1137	-1.17785	0.277149	chr10:105574551-105583872	predicted gene 15663	ENSMUSG00000085282	0	0	0	0	0	0	0	0	0	chr10	+	105574551	105575687	0	1
Gm15663	e2.0	5853	6037	-1.06544	0.819472	chr10:105574551-105583872	predicted gene 15663	ENSMUSG00000085282	0	0	0	0	0	0	0	0	0	chr10	+	105580403	105580587	0	2
Gm15663	e3.0	7439	9322	1.10643	0.32923	chr10:105574551-105583872	predicted gene 15663	ENSMUSG00000085282	0	0	0	0	0	0	0	0	0	chr10	+	105581989	105583872	0	1
Ccdc59	e1.0	1	595	-1.01777	0.874957	chr10:105841061-105847828	coiled-coil domain containing 59	ENSMUSG00000019897	0	0	0	0	0	0	0	0	0	chr10	+	105841061	105841655	0	0
Ccdc59	e2.0	1482	1788	1.04503	0.440216	chr10:105841061-105847828	coiled-coil domain containing 59	ENSMUSG00000019897	0	0	0	0	0	0	0	0	0	chr10	+	105842542	105842848	0	2
Ccdc59	e3.0	4290	4389	-1.06743	0.384415	chr10:105841061-105847828	coiled-coil domain containing 59	ENSMUSG00000019897	1	0	0	0	0	0	0	0	0	chr10	+	105845350	105845449	0	2
Ccdc59	e4.0	5957	6768	-1.0216	0.763851	chr10:105841061-105847828	coiled-coil domain containing 59	ENSMUSG00000019897	1	0	0	0	0	0	0	0	0	chr10	+	105847017	105847828	0	0
Ppfia2	e1.0	1	282	-1.02418	0.745748	chr10:106470310-106933467	protein tyrosine phosphatase, receptor type, f polypeptide (PTPRF), interacting protein (liprin), alpha 2	---	0	0	1	0	0	0	0	0	0	chr10	+	106470310	106470591	0	0
Ppfia2	e2.0	4323	4573	1.00013	0.998066	chr10:106470310-106933467	protein tyrosine phosphatase, receptor type, f polypeptide (PTPRF), interacting protein (liprin), alpha 2	---	0	0	1	0	0	0	0	0	0	chr10	+	106474632	106474882	0	0
Ppfia2	e3.0	86937	86990	1.05965	0.256494	chr10:106470310-106933467	protein tyrosine phosphatase, receptor type, f polypeptide (PTPRF), interacting protein (liprin), alpha 2	---	0	0	1	0	0	0	0	0	0	chr10	+	106557246	106557299	0	0
Ppfia2	e4.0	162236	162569	1.22255	0.149748	chr10:106470310-106933467	protein tyrosine phosphatase, receptor type, f polypeptide (PTPRF), interacting protein (liprin), alpha 2	---	0	0	1	0	0	0	0	0	0	chr10	+	106632545	106632878	0	1
Ppfia2	e5.0	273178	273279	-1.03301	0.575481	chr10:106470310-106933467	protein tyrosine phosphatase, receptor type, f polypeptide (PTPRF), interacting protein (liprin), alpha 2	---	0	0	1	0	0	0	0	0	0	chr10	+	106743487	106743588	0	2
Ppfia2	e6.0	291674	291838	1.01892	0.728766	chr10:106470310-106933467	protein tyrosine phosphatase, receptor type, f polypeptide (PTPRF), interacting protein (liprin), alpha 2	---	0	0	1	0	0	0	0	0	0	chr10	+	106761983	106762147	0	2
Ppfia2	e7.0	297165	297239	1.14231	0.108376	chr10:106470310-106933467	protein tyrosine phosphatase, receptor type, f polypeptide (PTPRF), interacting protein (liprin), alpha 2	---	0	0	1	0	0	0	0	0	0	chr10	+	106767474	106767548	0	2
Ppfia2	e9.0	330428	330544	1.13731	0.0939021	chr10:106470310-106933467	protein tyrosine phosphatase, receptor type, f polypeptide (PTPRF), interacting protein (liprin), alpha 2	---	1	0	1	0	0	0	0	0	0	chr10	+	106800737	106800853	0	2
Ppfia2	e10.0	349027	349248	1.06737	0.224906	chr10:106470310-106933467	protein tyrosine phosphatase, receptor type, f polypeptide (PTPRF), interacting protein (liprin), alpha 2	---	1	0	1	0	0	0	0	0	0	chr10	+	106819336	106819557	0	2
Ppfia2	e11.0	358580	358726	-1.01735	0.754931	chr10:106470310-106933467	protein tyrosine phosphatase, receptor type, f polypeptide (PTPRF), interacting protein (liprin), alpha 2	---	1	0	1	0	0	0	0	0	0	chr10	+	106828889	106829035	0	2
Ppfia2	e12.0	360257	360391	-1.05336	0.153474	chr10:106470310-106933467	protein tyrosine phosphatase, receptor type, f polypeptide (PTPRF), interacting protein (liprin), alpha 2	---	1	0	1	0	0	0	0	0	0	chr10	+	106830566	106830700	0	2
Ppfia2	e13.0	365387	365470	-1.00818	0.881598	chr10:106470310-106933467	protein tyrosine phosphatase, receptor type, f polypeptide (PTPRF), interacting protein (liprin), alpha 2	---	1	0	1	0	0	0	0	0	0	chr10	+	106835696	106835779	0	2
Ppfia2	e14.0	365743	365874	-1.1013	0.0537688	chr10:106470310-106933467	protein tyrosine phosphatase, receptor type, f polypeptide (PTPRF), interacting protein (liprin), alpha 2	---	1	0	1	0	0	0	0	0	0	chr10	+	106836052	106836183	0	2
Ppfia2	e15.0	366972	367034	1.02777	0.710241	chr10:106470310-106933467	protein tyrosine phosphatase, receptor type, f polypeptide (PTPRF), interacting protein (liprin), alpha 2	---	1	0	1	0	0	0	0	0	0	chr10	+	106837281	106837343	0	2
Ppfia2	e16.0	372377	372468	-1.03101	0.77224	chr10:106470310-106933467	protein tyrosine phosphatase, receptor type, f polypeptide (PTPRF), interacting protein (liprin), alpha 2	---	1	0	1	0	0	0	0	0	0	chr10	+	106842686	106842777	0	2
Ppfia2	e17.0	384628	384763	1.10336	0.337177	chr10:106470310-106933467	protein tyrosine phosphatase, receptor type, f polypeptide (PTPRF), interacting protein (liprin), alpha 2	---	1	0	1	0	0	0	0	0	0	chr10	+	106854937	106855072	0	2
Ppfia2	e18.0	387100	387320	1.00515	0.952404	chr10:106470310-106933467	protein tyrosine phosphatase, receptor type, f polypeptide (PTPRF), interacting protein (liprin), alpha 2	---	1	0	1	0	0	0	0	0	0	chr10	+	106857409	106857629	0	2
Ppfia2	e19.0	387852	388089	1.02437	0.714084	chr10:106470310-106933467	protein tyrosine phosphatase, receptor type, f polypeptide (PTPRF), interacting protein (liprin), alpha 2	---	1	0	1	0	0	0	0	0	0	chr10	+	106858161	106858398	0	2
Ppfia2	e20.0	389468	389497	1.01875	0.763352	chr10:106470310-106933467	protein tyrosine phosphatase, receptor type, f polypeptide (PTPRF), interacting protein (liprin), alpha 2	---	1	0	1	0	0	0	0	0	0	chr10	+	106859777	106859806	0	2
Ppfia2	e21.0	392945	393075	-1.0373	0.574866	chr10:106470310-106933467	protein tyrosine phosphatase, receptor type, f polypeptide (PTPRF), interacting protein (liprin), alpha 2	---	1	0	1	0	0	0	0	0	0	chr10	+	106863254	106863384	0	2
Ppfia2	e22.0	394938	394941	1.01246	0.798442	chr10:106470310-106933467	protein tyrosine phosphatase, receptor type, f polypeptide (PTPRF), interacting protein (liprin), alpha 2	---	0	0	0	0	0	0	0	0	0	chr10	+	106865247	106865250	1	1
Ppfia2	e22.0	394942	395092	-1.00731	0.894137	chr10:106470310-106933467	protein tyrosine phosphatase, receptor type, f polypeptide (PTPRF), interacting protein (liprin), alpha 2	---	0	0	0	0	0	0	0	0	0	chr10	+	106865251	106865401	0	2
Ppfia2	e23.0	399570	399663	-1.0459	0.322258	chr10:106470310-106933467	protein tyrosine phosphatase, receptor type, f polypeptide (PTPRF), interacting protein (liprin), alpha 2	---	1	0	1	0	0	0	0	0	0	chr10	+	106869879	106869972	0	2
Ppfia2	e24.0	423123	423204	-1.05071	0.431257	chr10:106470310-106933467	protein tyrosine phosphatase, receptor type, f polypeptide (PTPRF), interacting protein (liprin), alpha 2	---	1	0	0	0	0	0	0	0	0	chr10	+	106893432	106893513	0	2
Ppfia2	e25.0	426009	426209	1.0532	0.288951	chr10:106470310-106933467	protein tyrosine phosphatase, receptor type, f polypeptide (PTPRF), interacting protein (liprin), alpha 2	---	1	0	0	0	0	0	0	0	0	chr10	+	106896318	106896518	0	2
Ppfia2	e26.0	433334	433396	1.1302	0.0885723	chr10:106470310-106933467	protein tyrosine phosphatase, receptor type, f polypeptide (PTPRF), interacting protein (liprin), alpha 2	---	1	0	0	0	0	0	0	0	0	chr10	+	106903643	106903705	0	2
Ppfia2	e27.0	434508	434512	1.08564	0.330477	chr10:106470310-106933467	protein tyrosine phosphatase, receptor type, f polypeptide (PTPRF), interacting protein (liprin), alpha 2	---	0	0	0	0	0	0	0	0	0	chr10	+	106904817	106904821	1	2
Ppfia2	e27.0	434513	434537	1.05223	0.512922	chr10:106470310-106933467	protein tyrosine phosphatase, receptor type, f polypeptide (PTPRF), interacting protein (liprin), alpha 2	---	0	0	0	0	0	0	0	0	0	chr10	+	106904822	106904846	1	2
Ppfia2	e28.0	436057	436075	1.03723	0.656706	chr10:106470310-106933467	protein tyrosine phosphatase, receptor type, f polypeptide (PTPRF), interacting protein (liprin), alpha 2	---	0	0	0	0	0	0	0	0	0	chr10	+	106906366	106906384	1	1
Ppfia2	e28.0	436076	436250	-1.04004	0.39329	chr10:106470310-106933467	protein tyrosine phosphatase, receptor type, f polypeptide (PTPRF), interacting protein (liprin), alpha 2	---	0	0	0	0	0	0	0	0	0	chr10	+	106906385	106906559	0	2
Ppfia2	e29.0	437404	437501	-1.01534	0.902763	chr10:106470310-106933467	protein tyrosine phosphatase, receptor type, f polypeptide (PTPRF), interacting protein (liprin), alpha 2	---	1	0	0	0	0	0	0	0	0	chr10	+	106907713	106907810	0	2
Ppfia2	e30.0	443256	443431	-1.02996	0.495694	chr10:106470310-106933467	protein tyrosine phosphatase, receptor type, f polypeptide (PTPRF), interacting protein (liprin), alpha 2	---	1	0	0	0	0	0	0	0	0	chr10	+	106913565	106913740	0	2
Ppfia2	e31.0	445372	445440	1.05702	0.154534	chr10:106470310-106933467	protein tyrosine phosphatase, receptor type, f polypeptide (PTPRF), interacting protein (liprin), alpha 2	---	1	0	0	0	0	0	0	0	0	chr10	+	106915681	106915749	0	2
Ppfia2	e32.0	457394	457553	-1.00538	0.935292	chr10:106470310-106933467	protein tyrosine phosphatase, receptor type, f polypeptide (PTPRF), interacting protein (liprin), alpha 2	---	1	0	0	0	0	0	0	0	0	chr10	+	106927703	106927862	0	2
Ppfia2	e33.0	458745	458836	-1.09038	0.0375734	chr10:106470310-106933467	protein tyrosine phosphatase, receptor type, f polypeptide (PTPRF), interacting protein (liprin), alpha 2	---	1	0	0	0	0	1	0	0	0	chr10	+	106929054	106929145	0	1
Ppfia2	e34.0	460814	463158	-1.04099	0.345423	chr10:106470310-106933467	protein tyrosine phosphatase, receptor type, f polypeptide (PTPRF), interacting protein (liprin), alpha 2	---	1	0	0	0	0	0	0	0	0	chr10	+	106931123	106933467	0	2
Lin7a	e1.0	1	112	1.0912	0.568377	chr10:107271831-107425145	lin-7 homolog A (C. elegans)	---	0	0	1	0	0	0	0	0	0	chr10	+	107271831	107271942	0	0
Lin7a	e3.0	52081	52199	1.21581	0.110265	chr10:107271831-107425145	lin-7 homolog A (C. elegans)	---	0	0	1	0	0	1	0	0	0	chr10	+	107323911	107324029	0	0
Lin7a	e4.0	108250	108321	1.0817	0.499563	chr10:107271831-107425145	lin-7 homolog A (C. elegans)	---	0	0	0	0	0	0	0	0	0	chr10	+	107380080	107380151	0	1
Lin7a	e5.0	108397	108473	1.12573	0.478657	chr10:107271831-107425145	lin-7 homolog A (C. elegans)	---	0	0	0	0	0	1	0	0	0	chr10	+	107380227	107380303	0	0
Lin7a	e6.0	110674	110883	-1.00085	0.991273	chr10:107271831-107425145	lin-7 homolog A (C. elegans)	---	0	0	0	0	0	0	0	0	0	chr10	+	107382504	107382713	0	1
Lin7a	e7.0	140123	140341	1.01644	0.849209	chr10:107271831-107425145	lin-7 homolog A (C. elegans)	---	0	0	0	0	0	0	0	0	0	chr10	+	107411953	107412171	0	1
Lin7a	e8.0	148159	153315	-1.01164	0.471129	chr10:107271831-107425145	lin-7 homolog A (C. elegans)	---	0	0	0	0	0	0	0	0	0	chr10	+	107419989	107425145	0	0
Ppp1r12a	e1.0	1	539	-1.56199	0.0335094	chr10:108162098-108279985	protein phosphatase 1, regulatory subunit 12A	---	0	0	1	0	0	0	0	0	0	chr10	+	108162098	108162636	0	0
Ppp1r12a	e3.0	36736	36866	-1.02875	0.854458	chr10:108162098-108279985	protein phosphatase 1, regulatory subunit 12A	---	0	0	1	0	0	0	0	0	0	chr10	+	108198833	108198963	0	1
Ppp1r12a	e4.0	52291	52409	-1.03692	0.660875	chr10:108162098-108279985	protein phosphatase 1, regulatory subunit 12A	---	0	0	1	0	0	0	0	0	0	chr10	+	108214388	108214506	0	1
Ppp1r12a	e5.0	68340	68499	1.08731	0.33712	chr10:108162098-108279985	protein phosphatase 1, regulatory subunit 12A	---	0	0	1	0	0	0	0	0	0	chr10	+	108230437	108230596	0	1
Ppp1r12a	e6.0	71902	72046	-1.10526	0.284639	chr10:108162098-108279985	protein phosphatase 1, regulatory subunit 12A	---	0	0	1	0	0	0	0	0	0	chr10	+	108233999	108234143	0	1
Ppp1r12a	e7.0	78008	78082	-1.07316	0.316089	chr10:108162098-108279985	protein phosphatase 1, regulatory subunit 12A	---	0	0	1	0	0	0	0	0	0	chr10	+	108240105	108240179	0	1
Ppp1r12a	e8.0	78682	78770	1.07276	0.355387	chr10:108162098-108279985	protein phosphatase 1, regulatory subunit 12A	---	0	0	1	0	0	0	0	0	0	chr10	+	108240779	108240867	0	1
Ppp1r12a	e9.0	79024	79181	-1.01366	0.733905	chr10:108162098-108279985	protein phosphatase 1, regulatory subunit 12A	---	0	0	1	0	0	0	0	0	0	chr10	+	108241121	108241278	0	1
Ppp1r12a	e10.0	80909	81033	1.01818	0.765777	chr10:108162098-108279985	protein phosphatase 1, regulatory subunit 12A	---	0	0	1	0	0	0	0	0	0	chr10	+	108243006	108243130	0	1
Ppp1r12a	e11.0	87338	87553	1.10117	0.125505	chr10:108162098-108279985	protein phosphatase 1, regulatory subunit 12A	---	0	0	1	0	0	0	0	0	0	chr10	+	108249435	108249650	0	1
Ppp1r12a	e12.0	88817	88911	1.10155	0.412514	chr10:108162098-108279985	protein phosphatase 1, regulatory subunit 12A	---	0	0	1	0	0	0	0	0	0	chr10	+	108250914	108251008	0	1
Ppp1r12a	e13.0	89743	89847	1.022	0.880513	chr10:108162098-108279985	protein phosphatase 1, regulatory subunit 12A	---	0	0	1	0	0	0	0	0	0	chr10	+	108251840	108251944	0	1
Ppp1r12a	e14.0	90660	90827	-1.07281	0.229663	chr10:108162098-108279985	protein phosphatase 1, regulatory subunit 12A	---	0	0	1	0	0	1	0	0	1	chr10	+	108252757	108252924	0	1
Ppp1r12a	e15.0	91228	91398	1.00139	0.973436	chr10:108162098-108279985	protein phosphatase 1, regulatory subunit 12A	---	0	0	0	0	0	1	0	0	1	chr10	+	108253325	108253495	0	1
Ppp1r12a	e16.0	97659	97749	1.18858	0.165654	chr10:108162098-108279985	protein phosphatase 1, regulatory subunit 12A	---	0	0	0	0	0	0	0	0	0	chr10	+	108259756	108259846	0	2
Ppp1r12a	e17.0	98739	98939	1.09055	0.298759	chr10:108162098-108279985	protein phosphatase 1, regulatory subunit 12A	---	0	0	0	0	0	0	0	0	0	chr10	+	108260836	108261036	0	1
Ppp1r12a	e18.0	99148	99319	-1.00234	0.973269	chr10:108162098-108279985	protein phosphatase 1, regulatory subunit 12A	---	0	0	0	0	0	0	0	0	0	chr10	+	108261245	108261416	0	1
Ppp1r12a	e19.0	100213	100334	-1.04984	0.55636	chr10:108162098-108279985	protein phosphatase 1, regulatory subunit 12A	---	0	0	0	0	0	0	0	0	0	chr10	+	108262310	108262431	0	1
Ppp1r12a	e20.0	102606	102671	-1.06732	0.374357	chr10:108162098-108279985	protein phosphatase 1, regulatory subunit 12A	---	0	0	0	0	0	0	0	0	0	chr10	+	108264703	108264768	0	1
Ppp1r12a	e22.0	105307	105323	-1.00487	0.955683	chr10:108162098-108279985	protein phosphatase 1, regulatory subunit 12A	---	1	0	0	0	0	0	0	0	0	chr10	+	108267404	108267420	1	1
Ppp1r12a	e23.0	106475	106610	-1.1044	0.313257	chr10:108162098-108279985	protein phosphatase 1, regulatory subunit 12A	---	1	0	0	0	0	0	0	0	0	chr10	+	108268572	108268707	0	1
Ppp1r12a	e24.0	107157	107261	-1.11074	0.0534005	chr10:108162098-108279985	protein phosphatase 1, regulatory subunit 12A	---	1	0	0	0	0	0	0	0	0	chr10	+	108269254	108269358	0	1
Ppp1r12a	e25.0	109625	109672	-1.04597	0.315822	chr10:108162098-108279985	protein phosphatase 1, regulatory subunit 12A	---	1	0	0	0	0	0	0	0	0	chr10	+	108271722	108271769	0	1
Ppp1r12a	e27.0	112041	112091	-1.02552	0.523136	chr10:108162098-108279985	protein phosphatase 1, regulatory subunit 12A	---	1	0	0	0	0	0	0	0	0	chr10	+	108274138	108274188	0	1
Ppp1r12a	e28.0	115110	117888	-1.07215	0.197974	chr10:108162098-108279985	protein phosphatase 1, regulatory subunit 12A	---	1	0	0	0	0	0	0	0	0	chr10	+	108277207	108279985	0	0
Csrp2	e2.0	11781	11893	-1.00463	0.988081	chr10:110920175-110939622	cysteine and glycine-rich protein 2	ENSMUSG00000020186	0	0	0	0	0	0	0	0	0	chr10	+	110931955	110932067	0	2
Csrp2	e3.0	14974	15142	-1.03155	0.858305	chr10:110920175-110939622	cysteine and glycine-rich protein 2	ENSMUSG00000020186	0	0	0	0	0	0	0	0	0	chr10	+	110935148	110935316	0	2
Csrp2	e4.0	17563	17692	-1.03033	0.862174	chr10:110920175-110939622	cysteine and glycine-rich protein 2	ENSMUSG00000020186	0	0	0	0	0	0	0	0	0	chr10	+	110937737	110937866	0	2
Csrp2	e5.0	18463	18556	1.14281	0.441797	chr10:110920175-110939622	cysteine and glycine-rich protein 2	ENSMUSG00000020186	0	0	0	0	0	0	0	0	0	chr10	+	110938637	110938730	0	2
Csrp2	e6.0	19037	19448	1.55175	0.0700662	chr10:110920175-110939622	cysteine and glycine-rich protein 2	ENSMUSG00000020186	0	0	0	0	0	0	0	0	0	chr10	+	110939211	110939622	0	0
Osbpl8	e1.0	1	396	-1.26931	0.187895	chr10:111164801-111297247	oxysterol binding protein-like 8	---	0	0	0	0	0	0	0	0	0	chr10	+	111164801	111165196	0	0
Osbpl8	e2.0	39935	40040	-1.02917	0.760479	chr10:111164801-111297247	oxysterol binding protein-like 8	---	0	0	0	0	0	0	0	0	0	chr10	+	111204735	111204840	0	1
Osbpl8	e3.0	59872	59908	1.03335	0.697493	chr10:111164801-111297247	oxysterol binding protein-like 8	---	0	0	0	0	0	1	0	0	0	chr10	+	111224672	111224708	0	0
Osbpl8	e4.0	68753	68890	1.00877	0.910815	chr10:111164801-111297247	oxysterol binding protein-like 8	---	0	0	0	0	0	0	0	0	0	chr10	+	111233553	111233690	0	1
Osbpl8	e5.0	90888	90958	1.03858	0.730106	chr10:111164801-111297247	oxysterol binding protein-like 8	---	0	0	0	0	0	0	0	0	0	chr10	+	111255688	111255758	0	1
Osbpl8	e6.0	98380	98457	1.06013	0.383775	chr10:111164801-111297247	oxysterol binding protein-like 8	---	0	0	0	0	0	0	0	0	0	chr10	+	111263180	111263257	0	1
Osbpl8	e7.0	100735	100836	1.11742	0.308571	chr10:111164801-111297247	oxysterol binding protein-like 8	---	1	0	0	0	0	0	0	0	0	chr10	+	111265535	111265636	0	1
Osbpl8	e8.0	102805	103008	-1.01553	0.877524	chr10:111164801-111297247	oxysterol binding protein-like 8	---	1	0	0	0	0	0	0	0	0	chr10	+	111267605	111267808	0	1
Osbpl8	e9.0	104558	104642	1.10329	0.264829	chr10:111164801-111297247	oxysterol binding protein-like 8	---	1	0	0	0	0	0	0	0	0	chr10	+	111269358	111269442	0	1
Osbpl8	e10.0	105691	105862	1.04822	0.60957	chr10:111164801-111297247	oxysterol binding protein-like 8	---	1	0	0	0	0	0	0	0	0	chr10	+	111270491	111270662	0	1
Osbpl8	e11.0	107274	107511	1.03445	0.725911	chr10:111164801-111297247	oxysterol binding protein-like 8	---	1	0	0	0	0	0	0	0	0	chr10	+	111272074	111272311	0	1
Osbpl8	e12.0	108226	108410	-1.00937	0.88621	chr10:111164801-111297247	oxysterol binding protein-like 8	---	1	0	0	0	0	0	0	0	0	chr10	+	111273026	111273210	0	1
Osbpl8	e13.0	110191	110272	-1.14795	0.0415989	chr10:111164801-111297247	oxysterol binding protein-like 8	---	1	0	0	0	0	0	0	0	0	chr10	+	111274991	111275072	0	1
Osbpl8	e14.0	111660	111758	1.02052	0.832362	chr10:111164801-111297247	oxysterol binding protein-like 8	---	1	0	0	0	0	0	0	0	0	chr10	+	111276460	111276558	0	1
Osbpl8	e15.0	112447	112543	1.11538	0.117249	chr10:111164801-111297247	oxysterol binding protein-like 8	---	1	0	0	0	0	0	0	0	0	chr10	+	111277247	111277343	0	1
Osbpl8	e16.0	115490	115588	1.05208	0.453173	chr10:111164801-111297247	oxysterol binding protein-like 8	---	1	0	0	0	0	0	0	0	0	chr10	+	111280290	111280388	0	1
Osbpl8	e17.0	117327	117424	1.06998	0.393448	chr10:111164801-111297247	oxysterol binding protein-like 8	---	1	0	0	0	0	0	0	0	0	chr10	+	111282127	111282224	0	1
Osbpl8	e18.0	119530	119619	-1.07115	0.419445	chr10:111164801-111297247	oxysterol binding protein-like 8	---	1	0	0	0	0	0	0	0	0	chr10	+	111284330	111284419	0	1
Osbpl8	e19.0	121316	121452	-1.125	0.18215	chr10:111164801-111297247	oxysterol binding protein-like 8	---	1	0	0	0	0	0	0	0	0	chr10	+	111286116	111286252	0	1
Osbpl8	e20.0	123027	123212	1.04887	0.479362	chr10:111164801-111297247	oxysterol binding protein-like 8	---	1	0	0	0	0	0	0	0	0	chr10	+	111287827	111288012	0	1
Osbpl8	e21.0	123893	123980	1.03133	0.437561	chr10:111164801-111297247	oxysterol binding protein-like 8	---	1	0	0	0	0	0	0	0	0	chr10	+	111288693	111288780	0	1
Osbpl8	e22.0	124989	125094	-1.00349	0.931855	chr10:111164801-111297247	oxysterol binding protein-like 8	---	1	0	0	0	0	0	0	0	0	chr10	+	111289789	111289894	0	1
Osbpl8	e23.0	126691	126793	-1.01595	0.801301	chr10:111164801-111297247	oxysterol binding protein-like 8	---	1	0	0	0	0	0	0	0	0	chr10	+	111291491	111291593	0	1
Osbpl8	e24.0	128292	132447	-1.02877	0.534873	chr10:111164801-111297247	oxysterol binding protein-like 8	---	1	0	0	0	0	0	0	0	0	chr10	+	111293092	111297247	0	1
Nap1l1	e2.0	8059	8095	1.14999	0.470219	chr10:111473222-111498144	nucleosome assembly protein 1-like 1	---	0	0	1	0	0	1	0	0	0	chr10	+	111481280	111481316	0	0
Nap1l1	e9.0	19621	19760	1.00599	0.797596	chr10:111473222-111498144	nucleosome assembly protein 1-like 1	---	0	0	1	0	0	0	0	0	0	chr10	+	111492842	111492981	0	1
Nap1l1	e10.0	20076	20221	1.04363	0.247831	chr10:111473222-111498144	nucleosome assembly protein 1-like 1	---	0	0	1	0	0	0	0	0	0	chr10	+	111493297	111493442	0	1
Nap1l1	e12.0	20950	21072	1.09474	0.184634	chr10:111473222-111498144	nucleosome assembly protein 1-like 1	---	0	0	1	0	0	0	0	0	0	chr10	+	111494171	111494293	0	1
Nap1l1	e13.0	21574	21603	1.00805	0.926531	chr10:111473222-111498144	nucleosome assembly protein 1-like 1	---	0	0	1	0	0	0	0	0	0	chr10	+	111494795	111494824	0	2
Nap1l1	e14.0	21830	21978	-1.18463	0.485324	chr10:111473222-111498144	nucleosome assembly protein 1-like 1	---	1	0	0	1	0	0	0	0	0	chr10	+	111495051	111495199	0	0
Nap1l1	e15.0	22104	22154	1.0126	0.882133	chr10:111473222-111498144	nucleosome assembly protein 1-like 1	---	1	0	1	0	0	0	0	0	0	chr10	+	111495325	111495375	0	1
Nap1l1	e16.0	22819	22884	1.0256	0.725999	chr10:111473222-111498144	nucleosome assembly protein 1-like 1	---	1	0	1	0	0	0	0	0	0	chr10	+	111496040	111496105	0	1
Nap1l1	e17.0	23533	24923	-1.02541	0.6319	chr10:111473222-111498144	nucleosome assembly protein 1-like 1	---	1	0	0	0	0	0	0	0	0	chr10	+	111496754	111498144	0	0
Phlda1	e1.0	1	1363	-1.02749	0.163913	chr10:111506286-111508649	pleckstrin homology like domain, family A, member 1	ENSMUSG00000020205	0	0	0	0	0	0	0	0	0	chr10	+	111506286	111507648	0	0
Phlda1	e2.0	1775	2364	1.05196	0.171584	chr10:111506286-111508649	pleckstrin homology like domain, family A, member 1	ENSMUSG00000020205	0	0	0	0	0	0	0	0	0	chr10	+	111508060	111508649	0	0
Krr1	e1.0	1	180	1.07306	0.357811	chr10:111972695-111988430	KRR1, small subunit (SSU) processome component, homolog (yeast)	ENSMUSG00000063334	0	0	0	0	0	0	0	0	0	chr10	+	111972695	111972874	0	0
Krr1	e2.0	2791	2796	1.04166	0.584229	chr10:111972695-111988430	KRR1, small subunit (SSU) processome component, homolog (yeast)	ENSMUSG00000063334	0	0	0	0	0	0	0	0	0	chr10	+	111975485	111975490	1	2
Krr1	e2.0	2797	2963	-1.02412	0.691272	chr10:111972695-111988430	KRR1, small subunit (SSU) processome component, homolog (yeast)	ENSMUSG00000063334	0	0	0	0	0	0	0	0	0	chr10	+	111975491	111975657	0	2
Krr1	e3.0	4048	4182	-1.09126	0.122445	chr10:111972695-111988430	KRR1, small subunit (SSU) processome component, homolog (yeast)	ENSMUSG00000063334	1	0	0	0	0	0	0	0	0	chr10	+	111976742	111976876	0	2
Krr1	e4.0	4418	4543	-1.0036	0.963031	chr10:111972695-111988430	KRR1, small subunit (SSU) processome component, homolog (yeast)	ENSMUSG00000063334	1	0	0	0	0	0	0	0	0	chr10	+	111977112	111977237	0	2
Krr1	e5.0	4621	4704	1.04282	0.504265	chr10:111972695-111988430	KRR1, small subunit (SSU) processome component, homolog (yeast)	ENSMUSG00000063334	1	0	0	0	0	0	0	0	0	chr10	+	111977315	111977398	0	2
Krr1	e6.0	6397	6453	1.03502	0.507327	chr10:111972695-111988430	KRR1, small subunit (SSU) processome component, homolog (yeast)	ENSMUSG00000063334	1	0	0	0	0	0	0	0	0	chr10	+	111979091	111979147	0	2
Krr1	e7.0	7193	7363	-1.00507	0.952858	chr10:111972695-111988430	KRR1, small subunit (SSU) processome component, homolog (yeast)	ENSMUSG00000063334	1	0	0	0	0	0	0	0	0	chr10	+	111979887	111980057	0	2
Krr1	e8.0	10107	10184	1.01319	0.805015	chr10:111972695-111988430	KRR1, small subunit (SSU) processome component, homolog (yeast)	ENSMUSG00000063334	1	0	0	0	0	0	0	0	0	chr10	+	111982801	111982878	0	2
Krr1	e9.0	10270	10363	1.08383	0.259465	chr10:111972695-111988430	KRR1, small subunit (SSU) processome component, homolog (yeast)	ENSMUSG00000063334	1	0	0	0	0	0	0	0	0	chr10	+	111982964	111983057	0	2
Krr1	e10.0	11845	15736	-1.00264	0.894769	chr10:111972695-111988430	KRR1, small subunit (SSU) processome component, homolog (yeast)	ENSMUSG00000063334	1	0	0	0	0	0	0	0	0	chr10	+	111984539	111988430	0	0
Kcnc2	e1.0	1	532	-1.02528	0.725641	chr10:112270017-112467024	potassium voltage gated channel, Shaw-related subfamily, member 2	---	0	0	1	0	0	0	0	0	0	chr10	+	112270017	112270548	0	0
Kcnc2	e2.0	1103	1151	1.05759	0.803478	chr10:112270017-112467024	potassium voltage gated channel, Shaw-related subfamily, member 2	---	0	0	1	0	0	0	0	0	0	chr10	+	112271119	112271167	0	0
Kcnc2	e3.0	1257	1296	1.0967	0.628729	chr10:112270017-112467024	potassium voltage gated channel, Shaw-related subfamily, member 2	---	0	0	1	0	0	0	0	0	0	chr10	+	112271273	112271312	0	0
Kcnc2	e4.0	1671	2388	-1.09843	0.187487	chr10:112270017-112467024	potassium voltage gated channel, Shaw-related subfamily, member 2	---	0	0	1	0	0	0	0	0	0	chr10	+	112271687	112272404	0	1
Kcnc2	e6.0	185592	186519	-1.00522	0.276786	chr10:112270017-112467024	potassium voltage gated channel, Shaw-related subfamily, member 2	---	0	0	0	0	0	0	0	0	0	chr10	+	112455608	112456535	0	2
Kcnc2	e7.0	186913	187016	1.17671	0.407249	chr10:112270017-112467024	potassium voltage gated channel, Shaw-related subfamily, member 2	---	0	0	0	0	0	1	0	0	0	chr10	+	112456929	112457032	0	0
Kcnc2	e8.0	188474	188638	1.02342	0.277592	chr10:112270017-112467024	potassium voltage gated channel, Shaw-related subfamily, member 2	---	0	0	0	0	0	0	0	0	0	chr10	+	112458490	112458654	0	2
Kcnc2	e9.0	191949	193036	-1.12377	0.233623	chr10:112270017-112467024	potassium voltage gated channel, Shaw-related subfamily, member 2	---	1	0	0	1	0	0	0	0	0	chr10	+	112461965	112463052	0	0
Kcnc2	e10.0	193101	193975	-1.03004	0.422845	chr10:112270017-112467024	potassium voltage gated channel, Shaw-related subfamily, member 2	---	0	0	0	0	0	0	0	0	0	chr10	+	112463117	112463991	0	1
Kcnc2	e10.0	193976	197008	-1.04866	0.298265	chr10:112270017-112467024	potassium voltage gated channel, Shaw-related subfamily, member 2	---	0	0	0	0	0	0	0	0	0	chr10	+	112463992	112467024	0	0
Zfc3h1	e1.0	1	851	-1.53217	0.153653	chr10:115384957-115432771	zinc finger, C3H1-type containing	ENSMUSG00000034163	0	0	1	0	0	0	0	0	0	chr10	+	115384957	115385807	0	0
Zfc3h1	e2.0	5694	6110	1.11253	0.687603	chr10:115384957-115432771	zinc finger, C3H1-type containing	ENSMUSG00000034163	0	0	1	0	0	0	0	0	0	chr10	+	115390650	115391066	0	0
Zfc3h1	e3.0	13049	13113	-1.51857	0.0484935	chr10:115384957-115432771	zinc finger, C3H1-type containing	ENSMUSG00000034163	0	0	1	0	0	0	0	0	0	chr10	+	115398005	115398069	0	0
Zfc3h1	e4.0	15759	15957	-1.22655	0.206439	chr10:115384957-115432771	zinc finger, C3H1-type containing	ENSMUSG00000034163	0	0	1	0	0	0	0	0	0	chr10	+	115400715	115400913	0	0
Zfc3h1	e5.0	16653	16876	-1.32076	0.0863558	chr10:115384957-115432771	zinc finger, C3H1-type containing	ENSMUSG00000034163	0	0	1	0	0	0	0	0	0	chr10	+	115401609	115401832	0	0
Zfc3h1	e6.0	18244	18364	1.00757	0.965999	chr10:115384957-115432771	zinc finger, C3H1-type containing	ENSMUSG00000034163	0	0	1	0	0	0	0	0	0	chr10	+	115403200	115403320	0	0
Zfc3h1	e7.0	19244	19341	1.10068	0.685328	chr10:115384957-115432771	zinc finger, C3H1-type containing	ENSMUSG00000034163	0	0	1	0	0	0	0	0	0	chr10	+	115404200	115404297	0	0
Zfc3h1	e8.0	21397	21606	-1.11867	0.470227	chr10:115384957-115432771	zinc finger, C3H1-type containing	ENSMUSG00000034163	0	0	1	0	0	0	0	0	0	chr10	+	115406353	115406562	0	0
Zfc3h1	e9.0	21778	21942	1.03909	0.677062	chr10:115384957-115432771	zinc finger, C3H1-type containing	ENSMUSG00000034163	0	0	1	0	0	0	0	0	0	chr10	+	115406734	115406898	0	0
Zfc3h1	e10.0	22919	23056	-1.11385	0.71207	chr10:115384957-115432771	zinc finger, C3H1-type containing	ENSMUSG00000034163	0	0	1	0	0	0	0	0	0	chr10	+	115407875	115408012	0	0
Zfc3h1	e11.0	23915	24036	-1.00314	0.989882	chr10:115384957-115432771	zinc finger, C3H1-type containing	ENSMUSG00000034163	0	0	1	0	0	0	0	0	0	chr10	+	115408871	115408992	0	0
Zfc3h1	e12.0	24137	24286	-1.04943	0.826258	chr10:115384957-115432771	zinc finger, C3H1-type containing	ENSMUSG00000034163	0	0	1	0	0	0	0	0	0	chr10	+	115409093	115409242	0	0
Zfc3h1	e13.0	25573	25747	-1.04656	0.854899	chr10:115384957-115432771	zinc finger, C3H1-type containing	ENSMUSG00000034163	0	0	1	0	0	0	0	0	0	chr10	+	115410529	115410703	0	1
Zfc3h1	e14.0	26243	26374	-1.27533	0.330788	chr10:115384957-115432771	zinc finger, C3H1-type containing	ENSMUSG00000034163	0	0	1	0	0	0	0	0	0	chr10	+	115411199	115411330	0	1
Zfc3h1	e15.0	26764	27306	1.25293	0.217869	chr10:115384957-115432771	zinc finger, C3H1-type containing	ENSMUSG00000034163	0	0	1	0	0	0	0	0	0	chr10	+	115411720	115412262	0	1
Zfc3h1	e16.0	27401	27510	1.10785	0.589956	chr10:115384957-115432771	zinc finger, C3H1-type containing	ENSMUSG00000034163	0	0	1	0	0	0	0	0	0	chr10	+	115412357	115412466	0	1
Zfc3h1	e17.0	29006	29137	1.07776	0.628251	chr10:115384957-115432771	zinc finger, C3H1-type containing	ENSMUSG00000034163	0	0	1	0	0	0	0	0	0	chr10	+	115413962	115414093	0	1
Zfc3h1	e18.0	29240	29361	-1.07327	0.494198	chr10:115384957-115432771	zinc finger, C3H1-type containing	ENSMUSG00000034163	0	0	1	0	0	0	0	0	0	chr10	+	115414196	115414317	0	1
Zfc3h1	e19.0	30283	30384	-1.06566	0.768607	chr10:115384957-115432771	zinc finger, C3H1-type containing	ENSMUSG00000034163	0	0	1	0	0	0	0	0	0	chr10	+	115415239	115415340	0	1
Zfc3h1	e20.0	30664	30783	-1.14085	0.34699	chr10:115384957-115432771	zinc finger, C3H1-type containing	ENSMUSG00000034163	0	0	1	0	0	0	0	0	0	chr10	+	115415620	115415739	0	1
Zfc3h1	e21.0	31783	31966	-1.21587	0.311202	chr10:115384957-115432771	zinc finger, C3H1-type containing	ENSMUSG00000034163	0	0	1	0	0	0	0	0	0	chr10	+	115416739	115416922	0	1
Zfc3h1	e22.0	33686	33872	-1.07423	0.750513	chr10:115384957-115432771	zinc finger, C3H1-type containing	ENSMUSG00000034163	0	0	1	0	0	0	0	0	0	chr10	+	115418642	115418828	0	1
Zfc3h1	e23.0	34816	35004	-1.2918	0.214975	chr10:115384957-115432771	zinc finger, C3H1-type containing	ENSMUSG00000034163	0	0	1	0	0	0	0	0	0	chr10	+	115419772	115419960	0	1
Zfc3h1	e24.0	35686	35923	-1.05187	0.795522	chr10:115384957-115432771	zinc finger, C3H1-type containing	ENSMUSG00000034163	0	0	1	0	0	0	0	0	0	chr10	+	115420642	115420879	0	1
Zfc3h1	e25.0	38249	38354	-1.02319	0.903988	chr10:115384957-115432771	zinc finger, C3H1-type containing	ENSMUSG00000034163	0	0	1	0	0	0	0	0	0	chr10	+	115423205	115423310	0	1
Zfc3h1	e26.0	38428	38626	1.55253	0.0163493	chr10:115384957-115432771	zinc finger, C3H1-type containing	ENSMUSG00000034163	0	0	1	0	0	0	0	0	0	chr10	+	115423384	115423582	0	1
Zfc3h1	e27.0	39602	39696	1.07167	0.692812	chr10:115384957-115432771	zinc finger, C3H1-type containing	ENSMUSG00000034163	0	0	1	0	0	0	0	0	0	chr10	+	115424558	115424652	0	1
Zfc3h1	e28.0	42080	42190	1.24742	0.255447	chr10:115384957-115432771	zinc finger, C3H1-type containing	ENSMUSG00000034163	0	0	1	0	0	0	0	0	0	chr10	+	115427036	115427146	0	1
Zfc3h1	e29.0	42442	42546	1.319	0.14177	chr10:115384957-115432771	zinc finger, C3H1-type containing	ENSMUSG00000034163	0	0	0	0	0	0	0	0	0	chr10	+	115427398	115427502	0	2
Zfc3h1	e30.0	42669	42834	1.02667	0.759642	chr10:115384957-115432771	zinc finger, C3H1-type containing	ENSMUSG00000034163	0	0	0	0	0	0	0	0	0	chr10	+	115427625	115427790	0	2
Zfc3h1	e31.0	43905	44005	1.00465	0.94715	chr10:115384957-115432771	zinc finger, C3H1-type containing	ENSMUSG00000034163	0	0	0	0	0	0	0	0	0	chr10	+	115428861	115428961	0	2
Zfc3h1	e32.0	45697	45798	-1.06696	0.381686	chr10:115384957-115432771	zinc finger, C3H1-type containing	ENSMUSG00000034163	0	0	0	0	0	0	0	0	0	chr10	+	115430653	115430754	0	2
Zfc3h1	e33.0	46447	46486	-1.208	0.17437	chr10:115384957-115432771	zinc finger, C3H1-type containing	ENSMUSG00000034163	0	0	0	0	0	0	0	0	0	chr10	+	115431403	115431442	0	2
Zfc3h1	e34.0	46747	46809	-1.20062	0.267632	chr10:115384957-115432771	zinc finger, C3H1-type containing	ENSMUSG00000034163	0	0	0	0	0	0	0	0	0	chr10	+	115431703	115431765	0	2
Zfc3h1	e35.0	46940	47815	1.08738	0.428985	chr10:115384957-115432771	zinc finger, C3H1-type containing	ENSMUSG00000034163	0	0	0	0	0	0	0	0	0	chr10	+	115431896	115432771	0	0
Ptprr	e1.0	1	527	1.22462	0.111142	chr10:116018286-116274930	protein tyrosine phosphatase, receptor type, R	---	0	0	1	0	0	0	0	0	0	chr10	+	116018286	116018812	0	0
Ptprr	e2.0	29813	30108	1.06925	0.655335	chr10:116018286-116274930	protein tyrosine phosphatase, receptor type, R	---	0	0	1	0	0	0	0	0	0	chr10	+	116048098	116048393	0	0
Ptprr	e5.0	142174	142287	1.10816	0.236025	chr10:116018286-116274930	protein tyrosine phosphatase, receptor type, R	---	1	0	1	0	0	0	0	0	0	chr10	+	116160459	116160572	0	1
Ptprr	e6.0	144170	144325	1.1538	0.453423	chr10:116018286-116274930	protein tyrosine phosphatase, receptor type, R	---	1	0	1	0	0	0	0	0	0	chr10	+	116162455	116162610	0	1
Ptprr	e9.0	159433	159543	-1.2252	0.121326	chr10:116018286-116274930	protein tyrosine phosphatase, receptor type, R	---	1	0	0	0	0	0	0	0	0	chr10	+	116177718	116177828	0	2
Ptprr	e10.0	169915	170183	-1.01115	0.921687	chr10:116018286-116274930	protein tyrosine phosphatase, receptor type, R	---	1	0	0	0	0	0	0	0	0	chr10	+	116188200	116188468	0	2
Ptprr	e11.0	207874	208060	1.1193	0.491318	chr10:116018286-116274930	protein tyrosine phosphatase, receptor type, R	---	1	0	0	0	0	0	0	0	0	chr10	+	116226159	116226345	0	2
Ptprr	e12.0	211198	211282	-1.01142	0.866192	chr10:116018286-116274930	protein tyrosine phosphatase, receptor type, R	---	1	0	0	0	0	0	0	0	0	chr10	+	116229483	116229567	0	2
Ptprr	e13.0	218394	218473	-1.04861	0.75437	chr10:116018286-116274930	protein tyrosine phosphatase, receptor type, R	---	1	0	0	0	0	0	0	0	0	chr10	+	116236679	116236758	0	2
Ptprr	e14.0	218946	219083	-1.06114	0.659799	chr10:116018286-116274930	protein tyrosine phosphatase, receptor type, R	---	1	0	0	0	0	0	0	0	0	chr10	+	116237231	116237368	0	2
Ptprr	e15.0	232827	232937	-1.20464	0.307455	chr10:116018286-116274930	protein tyrosine phosphatase, receptor type, R	---	1	0	0	0	0	0	0	0	0	chr10	+	116251112	116251222	0	2
Ptprr	e16.0	234534	234691	1.02187	0.788388	chr10:116018286-116274930	protein tyrosine phosphatase, receptor type, R	---	1	0	0	0	0	0	0	0	0	chr10	+	116252819	116252976	0	2
Ptprr	e17.0	237845	237958	1.12544	0.413556	chr10:116018286-116274930	protein tyrosine phosphatase, receptor type, R	---	1	0	0	0	0	0	0	0	0	chr10	+	116256130	116256243	0	2
Ptprr	e18.0	255448	256645	-1.18119	0.0953838	chr10:116018286-116274930	protein tyrosine phosphatase, receptor type, R	---	1	0	0	0	0	0	0	0	0	chr10	+	116273733	116274930	0	0
---	e1.0	1	2238	1	0.872889	chr10:116581278-116583515	---	---	0	0	0	0	0	0	0	0	0	chr10	+	116581278	116583515	0	2
Mdm1	e1.0	1	176	2.01629	0.15819	chr10:118141787-118168999	transformed mouse 3T3 cell double minute 1	---	0	0	0	0	0	0	0	0	0	chr10	+	118141787	118141962	0	0
Mdm1	e2.0	1064	1178	-1.1785	0.483991	chr10:118141787-118168999	transformed mouse 3T3 cell double minute 1	---	0	0	0	0	0	0	0	0	0	chr10	+	118142850	118142964	0	2
Mdm1	e3.0	4809	5185	-1.10619	0.395873	chr10:118141787-118168999	transformed mouse 3T3 cell double minute 1	---	0	0	0	0	0	0	0	0	0	chr10	+	118146595	118146971	0	2
Mdm1	e4.0	6195	6329	-1.10963	0.521501	chr10:118141787-118168999	transformed mouse 3T3 cell double minute 1	---	0	0	0	0	0	1	0	0	0	chr10	+	118147981	118148115	0	2
Mdm1	e5.0	9003	9170	-1.24695	0.536382	chr10:118141787-118168999	transformed mouse 3T3 cell double minute 1	---	1	0	0	0	0	0	0	0	0	chr10	+	118150789	118150956	0	2
Mdm1	e6.0	10216	10310	-1.21959	0.496058	chr10:118141787-118168999	transformed mouse 3T3 cell double minute 1	---	1	0	0	0	0	0	0	0	0	chr10	+	118152002	118152096	0	2
Mdm1	e7.0	10389	10488	1.188	0.567563	chr10:118141787-118168999	transformed mouse 3T3 cell double minute 1	---	1	0	0	0	0	0	0	0	0	chr10	+	118152175	118152274	0	2
Mdm1	e8.0	15048	15077	-1.26453	0.349846	chr10:118141787-118168999	transformed mouse 3T3 cell double minute 1	---	1	0	0	0	0	1	0	0	0	chr10	+	118156834	118156863	0	0
Mdm1	e9.0	15409	15584	-1.0679	0.834149	chr10:118141787-118168999	transformed mouse 3T3 cell double minute 1	---	1	0	0	0	0	0	0	0	0	chr10	+	118157195	118157370	0	2
Mdm1	e10.0	16516	16818	1.21852	0.27021	chr10:118141787-118168999	transformed mouse 3T3 cell double minute 1	---	1	0	0	0	0	0	0	0	0	chr10	+	118158302	118158604	0	2
Mdm1	e11.0	17661	17770	1.43531	0.306732	chr10:118141787-118168999	transformed mouse 3T3 cell double minute 1	---	1	0	0	0	0	0	0	0	0	chr10	+	118159447	118159556	0	2
Mdm1	e12.0	17874	17983	1.05529	0.803106	chr10:118141787-118168999	transformed mouse 3T3 cell double minute 1	---	1	0	0	0	0	0	0	0	0	chr10	+	118159660	118159769	0	2
Mdm1	e13.0	22415	22661	1.29233	0.290657	chr10:118141787-118168999	transformed mouse 3T3 cell double minute 1	---	1	0	0	0	0	0	0	0	0	chr10	+	118164201	118164447	0	2
Mdm1	e14.0	24839	24898	1.14987	0.587805	chr10:118141787-118168999	transformed mouse 3T3 cell double minute 1	---	1	0	0	0	0	1	0	0	0	chr10	+	118166625	118166684	0	1
Grip1	e1.0	1	389	-1.10871	0.354126	chr10:119454034-120087260	glutamate receptor interacting protein 1	---	0	0	1	0	0	0	0	0	0	chr10	+	119454034	119454422	0	0
Grip1	e2.0	365356	365601	-1.26987	0.444211	chr10:119454034-120087260	glutamate receptor interacting protein 1	---	0	0	1	0	0	0	0	0	0	chr10	+	119819389	119819634	0	0
Grip1	e4.0	443682	443762	1.15486	0.130824	chr10:119454034-120087260	glutamate receptor interacting protein 1	---	0	0	1	0	0	1	0	0	0	chr10	+	119897715	119897795	0	0
Grip1	e5.0	475868	476003	-1.05988	0.460963	chr10:119454034-120087260	glutamate receptor interacting protein 1	---	0	0	1	0	0	0	0	0	0	chr10	+	119929901	119930036	0	1
Grip1	e6.0	477211	477356	1.05333	0.476735	chr10:119454034-120087260	glutamate receptor interacting protein 1	---	0	0	1	0	0	0	0	0	0	chr10	+	119931244	119931389	0	1
Grip1	e7.0	484211	484294	1.0092	0.889522	chr10:119454034-120087260	glutamate receptor interacting protein 1	---	0	0	1	0	0	0	0	0	0	chr10	+	119938244	119938327	0	1
Grip1	e8.0	488829	488904	1.00712	0.90323	chr10:119454034-120087260	glutamate receptor interacting protein 1	---	0	0	1	0	0	0	0	0	0	chr10	+	119942862	119942937	0	1
Grip1	e9.0	490993	491138	1.03504	0.630922	chr10:119454034-120087260	glutamate receptor interacting protein 1	---	0	0	1	0	0	0	0	0	0	chr10	+	119945026	119945171	0	1
Grip1	e10.0	521837	521984	1.02387	0.668026	chr10:119454034-120087260	glutamate receptor interacting protein 1	---	0	0	1	0	0	0	0	0	0	chr10	+	119975870	119976017	0	1
Grip1	e11.0	524405	524574	-1.03976	0.336576	chr10:119454034-120087260	glutamate receptor interacting protein 1	---	0	0	1	0	0	0	0	0	0	chr10	+	119978438	119978607	0	1
Grip1	e12.0	531441	531596	1.19283	0.22477	chr10:119454034-120087260	glutamate receptor interacting protein 1	---	0	0	1	1	0	1	0	0	0	chr10	+	119985474	119985629	0	0
Grip1	e13.0	532299	532451	-1.06651	0.249409	chr10:119454034-120087260	glutamate receptor interacting protein 1	---	0	0	1	0	0	0	0	0	0	chr10	+	119986332	119986484	0	1
Grip1	e15.0	545719	545905	-1.00709	0.886357	chr10:119454034-120087260	glutamate receptor interacting protein 1	---	0	0	0	0	0	0	0	0	0	chr10	+	119999752	119999938	0	2
Grip1	e16.0	546493	546638	-1.02621	0.614051	chr10:119454034-120087260	glutamate receptor interacting protein 1	---	0	0	0	0	0	0	0	0	0	chr10	+	120000526	120000671	0	2
Grip1	e17.0	556173	556253	-1.0672	0.303851	chr10:119454034-120087260	glutamate receptor interacting protein 1	---	0	0	0	0	0	0	0	0	0	chr10	+	120010206	120010286	0	2
Grip1	e18.0	564040	564109	-1.04268	0.604258	chr10:119454034-120087260	glutamate receptor interacting protein 1	---	1	0	0	0	0	0	0	0	0	chr10	+	120018073	120018142	0	2
Grip1	e19.0	565928	566073	1.01182	0.562509	chr10:119454034-120087260	glutamate receptor interacting protein 1	---	1	0	0	0	0	0	0	0	0	chr10	+	120019961	120020106	0	2
Grip1	e20.0	581318	581462	-1.03067	0.542912	chr10:119454034-120087260	glutamate receptor interacting protein 1	---	1	0	0	0	0	0	0	0	0	chr10	+	120035351	120035495	0	2
Grip1	e21.0	584258	584397	-1.03761	0.57346	chr10:119454034-120087260	glutamate receptor interacting protein 1	---	1	0	0	0	0	0	0	0	0	chr10	+	120038291	120038430	0	2
Grip1	e22.0	584566	584760	-1.00721	0.851797	chr10:119454034-120087260	glutamate receptor interacting protein 1	---	1	0	0	0	0	1	0	0	0	chr10	+	120038599	120038793	0	1
Grip1	e23.0	595318	595474	-1.00308	0.952609	chr10:119454034-120087260	glutamate receptor interacting protein 1	---	1	0	0	0	0	0	0	0	0	chr10	+	120049351	120049507	0	2
Grip1	e24.0	595972	596083	1.01692	0.531885	chr10:119454034-120087260	glutamate receptor interacting protein 1	---	1	0	0	0	0	0	0	0	0	chr10	+	120050005	120050116	0	2
Grip1	e25.0	596199	596243	1.00938	0.927051	chr10:119454034-120087260	glutamate receptor interacting protein 1	---	1	0	0	0	0	1	0	0	0	chr10	+	120050232	120050276	0	0
Grip1	e26.0	600800	601033	1.0413	0.451271	chr10:119454034-120087260	glutamate receptor interacting protein 1	---	1	0	0	0	0	0	0	0	0	chr10	+	120054833	120055066	0	2
Grip1	e27.0	618598	618744	1.07053	0.418252	chr10:119454034-120087260	glutamate receptor interacting protein 1	---	1	0	0	0	0	0	0	0	0	chr10	+	120072631	120072777	0	2
Grip1	e28.0	621257	621443	-1.01532	0.676055	chr10:119454034-120087260	glutamate receptor interacting protein 1	---	1	0	0	0	0	0	0	0	0	chr10	+	120075290	120075476	0	2
Grip1	e30.0	632919	633227	-1.14039	0.0885939	chr10:119454034-120087260	glutamate receptor interacting protein 1	---	1	0	0	0	0	0	0	0	0	chr10	+	120086952	120087260	0	0
Tmbim4	e1.0	1	163	-1.06538	0.54672	chr10:120208780-120224897	transmembrane BAX inhibitor motif containing 4	ENSMUSG00000020225	0	0	0	0	0	0	0	0	0	chr10	+	120208780	120208942	0	0
Tmbim4	e2.0	6762	6870	1.03007	0.564677	chr10:120208780-120224897	transmembrane BAX inhibitor motif containing 4	ENSMUSG00000020225	0	0	0	0	0	0	0	0	0	chr10	+	120215541	120215649	0	1
Tmbim4	e3.0	8725	8830	-1.0263	0.618655	chr10:120208780-120224897	transmembrane BAX inhibitor motif containing 4	ENSMUSG00000020225	0	0	0	0	0	1	0	0	0	chr10	+	120217504	120217609	0	0
Tmbim4	e4.0	11972	12005	-1.00288	0.920488	chr10:120208780-120224897	transmembrane BAX inhibitor motif containing 4	ENSMUSG00000020225	1	0	0	0	0	0	0	0	0	chr10	+	120220751	120220784	0	1
Tmbim4	e5.0	13227	13344	1.05272	0.523462	chr10:120208780-120224897	transmembrane BAX inhibitor motif containing 4	ENSMUSG00000020225	1	0	0	0	0	0	0	0	0	chr10	+	120222006	120222123	0	1
Tmbim4	e6.0	15058	15103	1.01525	0.843144	chr10:120208780-120224897	transmembrane BAX inhibitor motif containing 4	ENSMUSG00000020225	1	0	0	0	0	0	0	0	0	chr10	+	120223837	120223882	0	1
Tmbim4	e7.0	15841	16118	-1.00174	0.960545	chr10:120208780-120224897	transmembrane BAX inhibitor motif containing 4	ENSMUSG00000020225	1	0	0	0	0	0	0	0	0	chr10	+	120224620	120224897	0	0
Llph	e1.0	1	64	1.07639	0.589951	chr10:120227060-120232581	LLP homolog, long-term synaptic facilitation (Aplysia)	---	0	0	0	0	0	0	0	0	0	chr10	+	120227060	120227123	0	0
Wif1	e1.0	1	489	-1.2431	0.0505697	chr10:121034002-121100643	Wnt inhibitory factor 1	ENSMUSG00000020218	0	0	1	0	0	0	0	0	0	chr10	+	121034002	121034490	0	0
Wif1	e2.0	965	1104	-1.02182	0.898907	chr10:121034002-121100643	Wnt inhibitory factor 1	ENSMUSG00000020218	0	0	1	0	0	0	0	0	0	chr10	+	121034966	121035105	0	2
Wif1	e3.0	41245	41353	1.17894	0.379549	chr10:121034002-121100643	Wnt inhibitory factor 1	ENSMUSG00000020218	0	0	1	0	0	0	0	0	0	chr10	+	121075246	121075354	0	2
Wif1	e4.0	48125	48265	1.141	0.0219892	chr10:121034002-121100643	Wnt inhibitory factor 1	ENSMUSG00000020218	0	0	1	0	0	0	0	0	0	chr10	+	121082126	121082266	0	2
Wif1	e5.0	49887	49982	1.02446	0.728748	chr10:121034002-121100643	Wnt inhibitory factor 1	ENSMUSG00000020218	0	0	0	0	0	0	0	0	0	chr10	+	121083888	121083983	0	2
Wif1	e6.0	50908	51003	-1.00847	0.941549	chr10:121034002-121100643	Wnt inhibitory factor 1	ENSMUSG00000020218	0	0	0	0	0	0	0	0	0	chr10	+	121084909	121085004	0	2
Wif1	e7.0	56110	56205	-1.09754	0.213876	chr10:121034002-121100643	Wnt inhibitory factor 1	ENSMUSG00000020218	0	0	0	0	0	0	0	0	0	chr10	+	121090111	121090206	0	2
Wif1	e8.0	61998	62093	-1.10178	0.444774	chr10:121034002-121100643	Wnt inhibitory factor 1	ENSMUSG00000020218	0	0	0	0	0	0	0	0	0	chr10	+	121095999	121096094	0	2
Wif1	e9.0	62640	62735	-1.16712	0.149476	chr10:121034002-121100643	Wnt inhibitory factor 1	ENSMUSG00000020218	0	0	0	0	0	0	0	0	0	chr10	+	121096641	121096736	0	2
Wif1	e10.0	65757	66642	-1.17333	0.0459524	chr10:121034002-121100643	Wnt inhibitory factor 1	ENSMUSG00000020218	0	0	0	0	0	0	0	0	0	chr10	+	121099758	121100643	0	0
Gns	e1.0	1	274	-1.62024	0.0478815	chr10:121365085-121397254	glucosamine (N-acetyl)-6-sulfatase	ENSMUSG00000034707	0	0	1	0	0	0	0	0	0	chr10	+	121365085	121365358	0	0
Gns	e3.0	6060	6119	-1.14721	0.346845	chr10:121365085-121397254	glucosamine (N-acetyl)-6-sulfatase	ENSMUSG00000034707	1	0	1	0	0	0	0	0	0	chr10	+	121371144	121371203	0	0
Gns	e4.0	9274	9306	-1.06536	0.47827	chr10:121365085-121397254	glucosamine (N-acetyl)-6-sulfatase	ENSMUSG00000034707	0	0	0	0	0	0	0	0	0	chr10	+	121374358	121374390	0	0
Gns	e4.0	9307	9480	1.06722	0.396768	chr10:121365085-121397254	glucosamine (N-acetyl)-6-sulfatase	ENSMUSG00000034707	0	0	0	0	0	0	0	0	0	chr10	+	121374391	121374564	0	0
Gns	e5.0	11124	11189	1.04475	0.642261	chr10:121365085-121397254	glucosamine (N-acetyl)-6-sulfatase	ENSMUSG00000034707	1	0	1	0	0	0	0	0	0	chr10	+	121376208	121376273	0	0
Gns	e6.0	11552	11650	1.04898	0.505262	chr10:121365085-121397254	glucosamine (N-acetyl)-6-sulfatase	ENSMUSG00000034707	1	0	1	0	0	0	0	0	0	chr10	+	121376636	121376734	0	0
Gns	e7.0	12938	13105	1.05821	0.358796	chr10:121365085-121397254	glucosamine (N-acetyl)-6-sulfatase	ENSMUSG00000034707	1	0	1	0	0	0	0	0	0	chr10	+	121378022	121378189	0	0
Gns	e8.0	15034	15116	1.02425	0.783734	chr10:121365085-121397254	glucosamine (N-acetyl)-6-sulfatase	ENSMUSG00000034707	1	0	1	0	0	0	0	0	0	chr10	+	121380118	121380200	0	0
Gns	e9.0	16089	16207	-1.07538	0.328401	chr10:121365085-121397254	glucosamine (N-acetyl)-6-sulfatase	ENSMUSG00000034707	1	0	1	0	0	0	0	0	0	chr10	+	121381173	121381291	0	0
Gns	e10.0	18256	18359	1.04539	0.479929	chr10:121365085-121397254	glucosamine (N-acetyl)-6-sulfatase	ENSMUSG00000034707	1	0	0	0	0	0	0	0	0	chr10	+	121383340	121383443	0	0
Gns	e11.0	23017	23118	1.01024	0.886791	chr10:121365085-121397254	glucosamine (N-acetyl)-6-sulfatase	ENSMUSG00000034707	1	0	0	0	0	0	0	0	0	chr10	+	121388101	121388202	0	0
Gns	e12.0	25540	25647	1.0267	0.521654	chr10:121365085-121397254	glucosamine (N-acetyl)-6-sulfatase	ENSMUSG00000034707	1	0	0	0	0	0	0	0	0	chr10	+	121390624	121390731	0	0
Gns	e13.0	26287	26397	1.05915	0.253243	chr10:121365085-121397254	glucosamine (N-acetyl)-6-sulfatase	ENSMUSG00000034707	1	0	0	0	0	0	0	0	0	chr10	+	121391371	121391481	0	0
Gns	e14.0	27597	27757	1.01694	0.589075	chr10:121365085-121397254	glucosamine (N-acetyl)-6-sulfatase	ENSMUSG00000034707	1	0	0	0	0	0	0	0	0	chr10	+	121392681	121392841	0	0
Gns	e15.0	29964	31216	-1.0043	0.814153	chr10:121365085-121397254	glucosamine (N-acetyl)-6-sulfatase	ENSMUSG00000034707	1	0	0	0	0	0	0	0	0	chr10	+	121395048	121396300	0	0
Gns	e16.0	31267	32170	-1.03109	0.52034	chr10:121365085-121397254	glucosamine (N-acetyl)-6-sulfatase	ENSMUSG00000034707	1	0	0	0	0	0	0	0	0	chr10	+	121396351	121397254	0	0
BC048403	e1.0	1	281	-1.17073	0.199771	chr10:121739930-121752878	cDNA sequence BC048403	---	0	0	0	0	0	0	0	0	0	chr10	+	121739930	121740210	0	0
BC048403	e2.0	5402	5569	1.16142	0.351117	chr10:121739930-121752878	cDNA sequence BC048403	---	0	0	0	0	0	0	0	0	0	chr10	+	121745331	121745498	0	0
BC048403	e2.0	5570	5687	1.06527	0.666573	chr10:121739930-121752878	cDNA sequence BC048403	---	0	0	0	0	0	0	0	0	0	chr10	+	121745499	121745616	0	1
BC048403	e3.0	10374	12949	1.00133	0.924807	chr10:121739930-121752878	cDNA sequence BC048403	---	0	0	0	0	0	0	0	0	0	chr10	+	121750303	121752878	0	0
Ppm1h	e1.0	1	670	-1.08071	0.334298	chr10:122678761-122945791	protein phosphatase 1H (PP2C domain containing)	---	0	0	0	0	0	0	0	0	0	chr10	+	122678761	122679430	0	0
Ppm1h	e2.0	103423	103585	1.16209	0.112647	chr10:122678761-122945791	protein phosphatase 1H (PP2C domain containing)	---	0	0	0	0	0	0	0	0	0	chr10	+	122782183	122782345	0	1
Ppm1h	e3.0	123475	123819	-1.06738	0.128527	chr10:122678761-122945791	protein phosphatase 1H (PP2C domain containing)	---	0	0	0	0	0	0	0	0	0	chr10	+	122802235	122802579	0	2
Ppm1h	e4.0	132687	132799	1.0869	0.385131	chr10:122678761-122945791	protein phosphatase 1H (PP2C domain containing)	---	0	0	0	0	0	0	0	0	0	chr10	+	122811447	122811559	0	2
Ppm1h	e5.0	178302	178386	1.05674	0.0957915	chr10:122678761-122945791	protein phosphatase 1H (PP2C domain containing)	---	0	0	0	0	0	0	0	0	0	chr10	+	122857062	122857146	0	2
Ppm1h	e6.0	199749	199867	1.00992	0.803604	chr10:122678761-122945791	protein phosphatase 1H (PP2C domain containing)	---	0	0	0	0	0	0	0	0	0	chr10	+	122878509	122878627	0	2
Ppm1h	e7.0	225332	225395	1.01037	0.907624	chr10:122678761-122945791	protein phosphatase 1H (PP2C domain containing)	---	1	0	0	0	0	0	0	0	0	chr10	+	122904092	122904155	0	1
Ppm1h	e8.0	228747	228854	1.11637	0.112154	chr10:122678761-122945791	protein phosphatase 1H (PP2C domain containing)	---	1	0	0	0	0	0	0	0	0	chr10	+	122907507	122907614	0	1
Ppm1h	e9.0	241934	242085	1.14378	0.0326077	chr10:122678761-122945791	protein phosphatase 1H (PP2C domain containing)	---	1	0	0	0	0	0	0	0	0	chr10	+	122920694	122920845	0	1
Ppm1h	e10.0	262465	263779	1.05507	0.158695	chr10:122678761-122945791	protein phosphatase 1H (PP2C domain containing)	---	1	0	0	0	0	0	0	0	0	chr10	+	122941225	122942539	0	0
Ppm1h	e11.0	266351	267031	-1.03883	0.692202	chr10:122678761-122945791	protein phosphatase 1H (PP2C domain containing)	---	1	0	0	0	0	0	0	0	0	chr10	+	122945111	122945791	0	0
Tafa2	e1.0	1	1522	-1.11215	0.274047	chr10:123264020-123741204	TAFA chemokine like family member 2	---	0	0	0	0	0	0	0	0	0	chr10	+	123264020	123265541	0	0
Tafa2	e2.0	166693	166904	-1.09954	0.162483	chr10:123264020-123741204	TAFA chemokine like family member 2	---	0	0	0	0	0	1	0	0	0	chr10	+	123430712	123430923	0	0
Tafa2	e3.0	329475	329581	-1.10285	0.0537516	chr10:123264020-123741204	TAFA chemokine like family member 2	---	0	0	0	0	0	0	0	0	0	chr10	+	123593494	123593600	0	2
Tafa2	e4.0	440340	440492	-1.01226	0.782787	chr10:123264020-123741204	TAFA chemokine like family member 2	---	0	0	0	0	0	0	0	0	0	chr10	+	123704359	123704511	0	2
Tafa2	e5.0	441681	441805	1.06389	0.282046	chr10:123264020-123741204	TAFA chemokine like family member 2	---	0	0	0	0	0	0	0	0	0	chr10	+	123705700	123705824	0	2
Tafa2	e6.0	466063	466308	1.10059	0.0709513	chr10:123264020-123741204	TAFA chemokine like family member 2	---	0	0	0	0	0	1	0	0	0	chr10	+	123730082	123730327	0	0
Tafa2	e7.0	474885	477185	-1.00095	0.908324	chr10:123264020-123741204	TAFA chemokine like family member 2	---	0	0	0	0	0	0	0	0	0	chr10	+	123738904	123741204	0	1
Lrig3	e3.0	6227	6301	1.37262	0.710304	chr10:125966167-126015359	leucine-rich repeats and immunoglobulin-like domains 3	ENSMUSG00000020105	1	0	1	0	0	0	0	0	0	chr10	+	125972393	125972467	0	0
Lrig3	e4.0	28252	28383	-1.08835	0.885123	chr10:125966167-126015359	leucine-rich repeats and immunoglobulin-like domains 3	ENSMUSG00000020105	1	0	1	0	0	0	0	0	0	chr10	+	125994418	125994549	0	0
Lrig3	e9.0	32784	32864	-1.5571	0.402377	chr10:125966167-126015359	leucine-rich repeats and immunoglobulin-like domains 3	ENSMUSG00000020105	1	0	1	0	0	0	0	0	0	chr10	+	125998950	125999030	0	0
Lrig3	e10.0	33923	33994	-1.19625	0.730152	chr10:125966167-126015359	leucine-rich repeats and immunoglobulin-like domains 3	ENSMUSG00000020105	1	0	1	0	0	0	0	0	0	chr10	+	126000089	126000160	0	0
Lrig3	e11.0	36235	36306	-1.77712	0.0950202	chr10:125966167-126015359	leucine-rich repeats and immunoglobulin-like domains 3	ENSMUSG00000020105	1	0	1	0	0	0	0	0	0	chr10	+	126002401	126002472	0	0
Lrig3	e12.0	36776	36939	-1.20673	0.640893	chr10:125966167-126015359	leucine-rich repeats and immunoglobulin-like domains 3	ENSMUSG00000020105	1	0	1	0	0	0	0	0	0	chr10	+	126002942	126003105	0	0
Lrig3	e15.0	43621	44073	1.77039	0.103457	chr10:125966167-126015359	leucine-rich repeats and immunoglobulin-like domains 3	ENSMUSG00000020105	1	0	1	0	0	0	0	0	0	chr10	+	126009787	126010239	0	0
Lrig3	e16.0	44735	44893	-1.09049	0.831638	chr10:125966167-126015359	leucine-rich repeats and immunoglobulin-like domains 3	ENSMUSG00000020105	1	0	1	0	0	0	0	0	0	chr10	+	126010901	126011059	0	0
Lrig3	e17.0	46844	46987	-1.27922	0.320985	chr10:125966167-126015359	leucine-rich repeats and immunoglobulin-like domains 3	ENSMUSG00000020105	1	0	0	0	0	0	0	0	0	chr10	+	126013010	126013153	0	1
Lrig3	e18.0	47086	47355	1.15719	0.484204	chr10:125966167-126015359	leucine-rich repeats and immunoglobulin-like domains 3	ENSMUSG00000020105	1	0	0	0	0	0	0	0	0	chr10	+	126013252	126013521	0	1
Mettl1	e1.0	1	139	-1.14687	0.374796	chr10:127041932-127046363	methyltransferase like 1	---	0	0	0	0	0	0	0	0	0	chr10	+	127041932	127042070	0	0
Mettl1	e2.0	1129	1292	-1.10369	0.177966	chr10:127041932-127046363	methyltransferase like 1	---	0	0	0	0	0	0	0	0	0	chr10	+	127043060	127043223	0	2
Mettl1	e3.0	2536	2720	1.01775	0.752074	chr10:127041932-127046363	methyltransferase like 1	---	1	0	0	0	0	0	0	0	0	chr10	+	127044467	127044651	0	2
Mettl1	e4.0	2825	2938	1.14246	0.210804	chr10:127041932-127046363	methyltransferase like 1	---	1	0	0	0	0	0	0	0	0	chr10	+	127044756	127044869	0	2
Mettl1	e5.0	3095	3196	-1.02122	0.76476	chr10:127041932-127046363	methyltransferase like 1	---	1	0	0	0	0	0	0	0	0	chr10	+	127045026	127045127	0	2
Mettl1	e6.0	3348	3684	-1.14367	0.152537	chr10:127041932-127046363	methyltransferase like 1	---	1	0	0	0	0	0	0	0	0	chr10	+	127045279	127045615	0	0
Mettl1	e7.0	3940	4432	-1.04384	0.553058	chr10:127041932-127046363	methyltransferase like 1	---	1	0	0	0	0	0	0	0	0	chr10	+	127045871	127046363	0	0
Cdk4	e1.0	1	225	-1.08	0.437399	chr10:127063535-127067395	cyclin-dependent kinase 4	ENSMUSG00000006728	0	0	0	0	0	0	0	0	0	chr10	+	127063535	127063759	0	0
Cdk4	e2.0	686	919	1.04692	0.499379	chr10:127063535-127067395	cyclin-dependent kinase 4	ENSMUSG00000006728	0	0	0	0	0	1	0	0	0	chr10	+	127064220	127064453	0	1
Cdk4	e3.0	1051	1186	1.03392	0.52114	chr10:127063535-127067395	cyclin-dependent kinase 4	ENSMUSG00000006728	0	0	0	0	0	0	0	0	0	chr10	+	127064585	127064720	0	2
Cdk4	e4.0	1301	1468	-1.04823	0.206362	chr10:127063535-127067395	cyclin-dependent kinase 4	ENSMUSG00000006728	0	0	0	0	0	0	0	0	0	chr10	+	127064835	127065002	0	2
Cdk4	e5.0	1621	1730	1.03769	0.359862	chr10:127063535-127067395	cyclin-dependent kinase 4	ENSMUSG00000006728	0	0	0	0	0	0	0	0	0	chr10	+	127065155	127065264	0	2
Cdk4	e6.0	2419	2469	1.0035	0.944726	chr10:127063535-127067395	cyclin-dependent kinase 4	ENSMUSG00000006728	1	0	0	0	0	0	0	0	0	chr10	+	127065953	127066003	0	2
Cdk4	e7.0	2567	2702	-1.01071	0.837604	chr10:127063535-127067395	cyclin-dependent kinase 4	ENSMUSG00000006728	1	0	0	0	0	0	0	0	0	chr10	+	127066101	127066236	0	2
Cdk4	e8.0	3395	3861	-1.02214	0.569455	chr10:127063535-127067395	cyclin-dependent kinase 4	ENSMUSG00000006728	1	0	0	0	0	0	0	0	0	chr10	+	127066929	127067395	0	0
Agap2	e1.0	1	1866	-1.15792	8.20502e-05	chr10:127078906-127093169	ArfGAP with GTPase domain, ankyrin repeat and PH domain 2	---	0	0	0	0	0	0	0	0	0	chr10	+	127078906	127080771	0	0
Agap2	e2.0	3459	3517	1.05066	0.278624	chr10:127078906-127093169	ArfGAP with GTPase domain, ankyrin repeat and PH domain 2	---	0	0	0	0	0	0	0	0	0	chr10	+	127082364	127082422	0	2
Agap2	e3.0	4061	4148	1.0768	0.0771104	chr10:127078906-127093169	ArfGAP with GTPase domain, ankyrin repeat and PH domain 2	---	0	0	0	0	0	0	0	0	0	chr10	+	127082966	127083053	0	2
Agap2	e4.0	4303	4388	1.07478	0.239371	chr10:127078906-127093169	ArfGAP with GTPase domain, ankyrin repeat and PH domain 2	---	0	0	0	0	0	0	0	0	0	chr10	+	127083208	127083293	0	2
Agap2	e5.0	4526	4673	-1.00358	0.908099	chr10:127078906-127093169	ArfGAP with GTPase domain, ankyrin repeat and PH domain 2	---	0	0	0	0	0	0	0	0	0	chr10	+	127083431	127083578	0	2
Agap2	e6.0	6208	6342	1.01727	0.609209	chr10:127078906-127093169	ArfGAP with GTPase domain, ankyrin repeat and PH domain 2	---	0	0	0	0	0	0	0	0	0	chr10	+	127085113	127085247	0	2
Agap2	e7.0	6646	6755	1.08509	0.0120556	chr10:127078906-127093169	ArfGAP with GTPase domain, ankyrin repeat and PH domain 2	---	0	0	0	0	0	0	0	0	0	chr10	+	127085551	127085660	0	2
Agap2	e8.0	8022	8180	-1.0232	0.437801	chr10:127078906-127093169	ArfGAP with GTPase domain, ankyrin repeat and PH domain 2	---	0	0	0	0	0	0	0	0	0	chr10	+	127086927	127087085	0	2
Agap2	e9.0	8329	8415	-1.00054	0.983538	chr10:127078906-127093169	ArfGAP with GTPase domain, ankyrin repeat and PH domain 2	---	0	0	0	0	0	0	0	0	0	chr10	+	127087234	127087320	0	2
Agap2	e10.0	8497	8601	1.069	0.0639693	chr10:127078906-127093169	ArfGAP with GTPase domain, ankyrin repeat and PH domain 2	---	0	0	0	0	0	0	0	0	0	chr10	+	127087402	127087506	0	2
Agap2	e11.0	8980	9142	1.04271	0.24282	chr10:127078906-127093169	ArfGAP with GTPase domain, ankyrin repeat and PH domain 2	---	0	0	0	0	0	0	0	0	0	chr10	+	127087885	127088047	0	2
Agap2	e12.0	9304	9423	-1.01777	0.63056	chr10:127078906-127093169	ArfGAP with GTPase domain, ankyrin repeat and PH domain 2	---	0	0	0	0	0	0	0	0	0	chr10	+	127088209	127088328	0	2
Agap2	e13.0	10325	10453	-1.00639	0.854505	chr10:127078906-127093169	ArfGAP with GTPase domain, ankyrin repeat and PH domain 2	---	0	0	0	0	0	0	0	0	0	chr10	+	127089230	127089358	0	2
Agap2	e14.0	11237	11296	1.0145	0.738397	chr10:127078906-127093169	ArfGAP with GTPase domain, ankyrin repeat and PH domain 2	---	0	0	0	0	0	1	0	0	0	chr10	+	127090142	127090201	0	1
Agap2	e15.0	11522	11670	1.04197	0.280107	chr10:127078906-127093169	ArfGAP with GTPase domain, ankyrin repeat and PH domain 2	---	0	0	0	0	0	0	0	0	0	chr10	+	127090427	127090575	0	2
Agap2	e16.0	11767	11857	1.00198	0.960136	chr10:127078906-127093169	ArfGAP with GTPase domain, ankyrin repeat and PH domain 2	---	0	0	0	0	0	0	0	0	0	chr10	+	127090672	127090762	0	2
Agap2	e17.0	11970	12192	-1.12806	0.0304346	chr10:127078906-127093169	ArfGAP with GTPase domain, ankyrin repeat and PH domain 2	---	0	0	0	0	0	0	0	0	0	chr10	+	127090875	127091097	0	2
Agap2	e18.0	12288	12543	-1.51323	0.043714	chr10:127078906-127093169	ArfGAP with GTPase domain, ankyrin repeat and PH domain 2	---	0	0	0	0	0	0	0	0	0	chr10	+	127091193	127091448	0	2
Agap2	e19.0	12665	14264	-1.06368	0.0026036	chr10:127078906-127093169	ArfGAP with GTPase domain, ankyrin repeat and PH domain 2	---	0	0	0	0	0	0	0	0	0	chr10	+	127091570	127093169	0	2
B4galnt1	e1.0	1	390	-1.33723	0.129	chr10:127165130-127172340	beta-1,4-N-acetyl-galactosaminyl transferase 1	---	0	0	1	0	0	0	0	0	0	chr10	+	127165130	127165519	0	0
B4galnt1	e2.0	875	1093	-1.01485	0.783471	chr10:127165130-127172340	beta-1,4-N-acetyl-galactosaminyl transferase 1	---	0	0	0	0	0	0	0	0	0	chr10	+	127166004	127166222	0	2
B4galnt1	e3.0	1589	1753	1.05057	0.093063	chr10:127165130-127172340	beta-1,4-N-acetyl-galactosaminyl transferase 1	---	0	0	0	0	0	0	0	0	0	chr10	+	127166718	127166882	0	2
B4galnt1	e4.0	1870	1976	1.01474	0.775241	chr10:127165130-127172340	beta-1,4-N-acetyl-galactosaminyl transferase 1	---	0	0	0	0	0	0	0	0	0	chr10	+	127166999	127167105	0	2
B4galnt1	e5.0	2373	2413	1.04464	0.468587	chr10:127165130-127172340	beta-1,4-N-acetyl-galactosaminyl transferase 1	---	0	0	0	0	0	0	0	0	0	chr10	+	127167502	127167542	0	2
B4galnt1	e6.0	2572	2752	1.0318	0.482305	chr10:127165130-127172340	beta-1,4-N-acetyl-galactosaminyl transferase 1	---	0	0	0	0	0	1	0	0	1	chr10	+	127167701	127167881	0	2
B4galnt1	e7.0	4615	4713	1.0626	0.157998	chr10:127165130-127172340	beta-1,4-N-acetyl-galactosaminyl transferase 1	---	1	0	0	0	0	1	0	0	1	chr10	+	127169744	127169842	0	1
B4galnt1	e8.0	4849	5039	1.06001	0.156641	chr10:127165130-127172340	beta-1,4-N-acetyl-galactosaminyl transferase 1	---	1	0	0	0	0	0	0	0	0	chr10	+	127169978	127170168	0	2
B4galnt1	e9.0	5462	5602	-1.10432	0.11396	chr10:127165130-127172340	beta-1,4-N-acetyl-galactosaminyl transferase 1	---	1	0	0	0	0	0	0	0	0	chr10	+	127170591	127170731	0	2
B4galnt1	e10.0	5790	6030	-1.09748	0.115494	chr10:127165130-127172340	beta-1,4-N-acetyl-galactosaminyl transferase 1	---	1	0	0	0	0	0	0	0	0	chr10	+	127170919	127171159	0	2
B4galnt1	e11.0	6487	7211	1.03622	0.36172	chr10:127165130-127172340	beta-1,4-N-acetyl-galactosaminyl transferase 1	---	1	0	0	0	0	0	0	0	0	chr10	+	127171616	127172340	0	0
Dctn2	e1.0	1	273	-1.54409	0.0156526	chr10:127266262-127281959	dynactin 2	ENSMUSG00000025410	0	0	0	0	0	0	0	0	0	chr10	+	127266262	127266534	0	0
Dctn2	e2.0	1153	1221	-1.22596	0.0194876	chr10:127266262-127281959	dynactin 2	ENSMUSG00000025410	0	0	0	0	0	0	0	0	0	chr10	+	127267414	127267482	0	2
Dctn2	e3.0	8453	8549	1.01067	0.871316	chr10:127266262-127281959	dynactin 2	ENSMUSG00000025410	1	0	0	0	0	0	0	0	0	chr10	+	127274714	127274810	0	1
Dctn2	e4.0	8733	8794	1.00446	0.908865	chr10:127266262-127281959	dynactin 2	ENSMUSG00000025410	1	0	0	0	0	0	0	0	0	chr10	+	127274994	127275055	0	1
Dctn2	e5.0	9563	9661	-1.00362	0.875778	chr10:127266262-127281959	dynactin 2	ENSMUSG00000025410	1	0	0	0	0	0	0	0	0	chr10	+	127275824	127275922	0	1
Dctn2	e6.0	10123	10283	1.00915	0.772922	chr10:127266262-127281959	dynactin 2	ENSMUSG00000025410	1	0	0	0	0	0	0	0	0	chr10	+	127276384	127276544	0	1
Dctn2	e7.0	10441	10588	1.00969	0.570089	chr10:127266262-127281959	dynactin 2	ENSMUSG00000025410	1	0	0	0	0	0	0	0	0	chr10	+	127276702	127276849	0	2
Dctn2	e8.0	10994	11059	1.00236	0.887346	chr10:127266262-127281959	dynactin 2	ENSMUSG00000025410	1	0	0	0	0	0	0	0	0	chr10	+	127277255	127277320	0	2
Dctn2	e9.0	11226	11264	-1.02161	0.438079	chr10:127266262-127281959	dynactin 2	ENSMUSG00000025410	1	0	0	0	0	0	0	0	0	chr10	+	127277487	127277525	0	2
Dctn2	e10.0	11434	11511	1.0006	0.974043	chr10:127266262-127281959	dynactin 2	ENSMUSG00000025410	1	0	0	0	0	0	0	0	0	chr10	+	127277695	127277772	0	2
Dctn2	e11.0	11606	11677	1.01794	0.428582	chr10:127266262-127281959	dynactin 2	ENSMUSG00000025410	1	0	0	0	0	0	0	0	0	chr10	+	127277867	127277938	0	2
Dctn2	e12.0	11859	11961	1.00749	0.650343	chr10:127266262-127281959	dynactin 2	ENSMUSG00000025410	1	0	0	0	0	0	0	0	0	chr10	+	127278120	127278222	0	2
Dctn2	e13.0	12056	12147	1.01883	0.243049	chr10:127266262-127281959	dynactin 2	ENSMUSG00000025410	1	0	0	0	0	0	0	0	0	chr10	+	127278317	127278408	0	2
Dctn2	e14.0	15140	15698	1.02335	0.246445	chr10:127266262-127281959	dynactin 2	ENSMUSG00000025410	1	0	0	0	0	0	0	0	0	chr10	+	127281401	127281959	0	0
Ddit3	e1.0	1	99	1.00469	0.916415	chr10:127290793-127296288	DNA-damage inducible transcript 3	---	0	0	0	0	0	0	0	0	0	chr10	+	127290793	127290891	0	0
Ddit3	e2.0	2920	2967	1.0228	0.355284	chr10:127290793-127296288	DNA-damage inducible transcript 3	---	0	0	0	0	0	1	0	0	0	chr10	+	127293712	127293759	0	1
Ddit3	e3.0	4529	4686	-1.00574	0.352879	chr10:127290793-127296288	DNA-damage inducible transcript 3	---	0	0	0	0	0	0	0	0	0	chr10	+	127295321	127295478	0	2
Ddit3	e4.0	4931	5496	-1.05766	0.112421	chr10:127290793-127296288	DNA-damage inducible transcript 3	---	0	0	0	0	0	0	0	0	0	chr10	+	127295723	127296288	0	0
R3hdm2	e2.0	9644	9760	-1.08019	0.443294	chr10:127380668-127499383	R3H domain containing 2	---	0	0	1	0	0	0	0	0	0	chr10	+	127390311	127390427	0	0
R3hdm2	e3.0	19459	19526	-1.05309	0.67241	chr10:127380668-127499383	R3H domain containing 2	---	0	0	1	0	0	0	0	0	0	chr10	+	127400126	127400193	0	0
R3hdm2	e4.0	40198	40680	1.12365	0.449412	chr10:127380668-127499383	R3H domain containing 2	---	0	0	0	0	0	0	0	0	0	chr10	+	127420865	127421347	0	0
R3hdm2	e4.0	40681	40699	1.10699	0.464664	chr10:127380668-127499383	R3H domain containing 2	---	0	0	0	0	0	0	0	0	0	chr10	+	127421348	127421366	1	0
R3hdm2	e5.0	63609	63808	1.03424	0.49499	chr10:127380668-127499383	R3H domain containing 2	---	0	0	1	0	0	0	0	0	0	chr10	+	127444276	127444475	0	1
R3hdm2	e6.0	71325	71366	1.06731	0.255381	chr10:127380668-127499383	R3H domain containing 2	---	0	0	1	0	0	0	0	0	0	chr10	+	127451992	127452033	0	1
R3hdm2	e7.0	72025	72111	1.06215	0.415489	chr10:127380668-127499383	R3H domain containing 2	---	0	0	1	0	0	0	0	0	0	chr10	+	127452692	127452778	0	1
R3hdm2	e8.0	73963	74089	1.03739	0.547092	chr10:127380668-127499383	R3H domain containing 2	---	0	0	1	0	0	0	0	0	0	chr10	+	127454630	127454756	0	1
R3hdm2	e9.0	76983	77061	-1.01563	0.859051	chr10:127380668-127499383	R3H domain containing 2	---	0	0	1	0	0	0	0	0	0	chr10	+	127457650	127457728	0	1
R3hdm2	e10.0	77472	77531	-1.01443	0.801034	chr10:127380668-127499383	R3H domain containing 2	---	0	0	1	0	0	0	0	0	0	chr10	+	127458139	127458198	0	1
R3hdm2	e11.0	78143	78283	1.08355	0.175302	chr10:127380668-127499383	R3H domain containing 2	---	0	0	1	0	0	0	0	0	0	chr10	+	127458810	127458950	0	1
R3hdm2	e12.0	78800	78908	1.03597	0.523673	chr10:127380668-127499383	R3H domain containing 2	---	0	0	1	0	0	0	0	0	0	chr10	+	127459467	127459575	0	1
R3hdm2	e13.0	81521	81616	1.03024	0.676086	chr10:127380668-127499383	R3H domain containing 2	---	0	0	1	0	0	1	0	0	0	chr10	+	127462188	127462283	0	0
R3hdm2	e14.0	84315	84346	1.08054	0.0566651	chr10:127380668-127499383	R3H domain containing 2	---	0	0	1	0	0	0	0	0	0	chr10	+	127464982	127465013	0	2
R3hdm2	e15.0	84464	84517	1.13229	0.119431	chr10:127380668-127499383	R3H domain containing 2	---	0	0	1	0	0	1	0	0	0	chr10	+	127465131	127465184	0	1
R3hdm2	e16.0	91101	91333	-1.06859	0.229383	chr10:127380668-127499383	R3H domain containing 2	---	0	0	1	0	0	0	0	0	0	chr10	+	127471768	127472000	0	2
R3hdm2	e17.0	95853	96031	1.04832	0.525371	chr10:127380668-127499383	R3H domain containing 2	---	0	0	1	0	0	0	0	0	0	chr10	+	127476520	127476698	0	2
R3hdm2	e18.0	101026	101087	1.02732	0.461754	chr10:127380668-127499383	R3H domain containing 2	---	0	0	0	0	0	0	0	0	0	chr10	+	127481693	127481754	0	1
R3hdm2	e18.0	101088	101127	1.02149	0.576518	chr10:127380668-127499383	R3H domain containing 2	---	0	0	0	0	0	0	0	0	0	chr10	+	127481755	127481794	0	1
R3hdm2	e19.0	103309	103551	1.0314	0.534017	chr10:127380668-127499383	R3H domain containing 2	---	0	0	1	0	0	0	0	0	0	chr10	+	127483976	127484218	0	2
R3hdm2	e20.0	103839	103965	-1.00257	0.939411	chr10:127380668-127499383	R3H domain containing 2	---	0	0	1	0	0	0	0	0	0	chr10	+	127484506	127484632	0	2
R3hdm2	e21.0	104195	104355	1.00651	0.865993	chr10:127380668-127499383	R3H domain containing 2	---	0	0	1	0	0	0	0	0	0	chr10	+	127484862	127485022	0	2
R3hdm2	e22.0	104749	104903	1.03926	0.172757	chr10:127380668-127499383	R3H domain containing 2	---	0	0	1	0	0	0	0	0	0	chr10	+	127485416	127485570	0	2
R3hdm2	e23.0	107108	107208	1.01682	0.634979	chr10:127380668-127499383	R3H domain containing 2	---	0	0	0	0	0	0	0	0	0	chr10	+	127487775	127487875	0	2
R3hdm2	e24.0	111902	112071	-1.01684	0.416339	chr10:127380668-127499383	R3H domain containing 2	---	1	0	0	0	0	0	0	0	0	chr10	+	127492569	127492738	0	2
R3hdm2	e25.0	114354	114501	-1.03143	0.533925	chr10:127380668-127499383	R3H domain containing 2	---	1	0	0	0	0	0	0	0	0	chr10	+	127495021	127495168	0	2
R3hdm2	e26.0	116495	116592	-1.05109	0.313682	chr10:127380668-127499383	R3H domain containing 2	---	1	0	0	0	0	0	0	0	0	chr10	+	127497162	127497259	0	2
R3hdm2	e27.0	116874	116958	1.00326	0.959804	chr10:127380668-127499383	R3H domain containing 2	---	1	0	0	0	0	0	0	0	0	chr10	+	127497541	127497625	0	2
R3hdm2	e28.0	117702	118716	-1.0278	0.46283	chr10:127380668-127499383	R3H domain containing 2	---	1	0	0	0	0	0	0	0	0	chr10	+	127498369	127499383	0	0
Stat6	e2.0	3907	4043	-1.02563	0.938957	chr10:127642985-127660987	signal transducer and activator of transcription 6	ENSMUSG00000002147	0	0	0	0	0	0	0	0	0	chr10	+	127646891	127647027	0	0
Stat6	e3.0	4701	4839	1.63447	0.280144	chr10:127642985-127660987	signal transducer and activator of transcription 6	ENSMUSG00000002147	0	0	0	0	0	0	0	0	0	chr10	+	127647685	127647823	0	0
Stat6	e4.0	5122	5205	2.26001	0.0934799	chr10:127642985-127660987	signal transducer and activator of transcription 6	ENSMUSG00000002147	0	0	0	0	0	0	0	0	0	chr10	+	127648106	127648189	0	0
Stat6	e5.0	7712	7850	1.56131	0.137631	chr10:127642985-127660987	signal transducer and activator of transcription 6	ENSMUSG00000002147	0	0	0	0	0	0	0	0	0	chr10	+	127650696	127650834	0	0
Stat6	e6.0	7969	8021	1.43734	0.168713	chr10:127642985-127660987	signal transducer and activator of transcription 6	ENSMUSG00000002147	0	0	0	0	0	0	0	0	0	chr10	+	127650953	127651005	0	0
Stat6	e8.0	8966	9097	-1.35944	0.245322	chr10:127642985-127660987	signal transducer and activator of transcription 6	ENSMUSG00000002147	0	0	0	0	0	0	0	0	0	chr10	+	127651950	127652081	0	0
Stat6	e9.0	9207	9395	1.13503	0.426862	chr10:127642985-127660987	signal transducer and activator of transcription 6	ENSMUSG00000002147	0	0	0	0	0	0	0	0	0	chr10	+	127652191	127652379	0	0
Stat6	e10.0	10001	10088	1.14122	0.723099	chr10:127642985-127660987	signal transducer and activator of transcription 6	ENSMUSG00000002147	0	0	0	0	0	0	0	0	0	chr10	+	127652985	127653072	0	0
Stat6	e11.0	10223	10345	1.1881	0.656057	chr10:127642985-127660987	signal transducer and activator of transcription 6	ENSMUSG00000002147	0	0	0	0	0	0	0	0	0	chr10	+	127653207	127653329	0	1
Stat6	e12.0	11942	12034	-1.03753	0.89907	chr10:127642985-127660987	signal transducer and activator of transcription 6	ENSMUSG00000002147	0	0	0	0	0	0	0	0	0	chr10	+	127654926	127655018	0	1
Stat6	e13.0	12313	12469	-1.15509	0.494073	chr10:127642985-127660987	signal transducer and activator of transcription 6	ENSMUSG00000002147	0	0	0	0	0	0	0	0	0	chr10	+	127655297	127655453	0	0
Stat6	e13.0	12470	12519	-1.11964	0.719424	chr10:127642985-127660987	signal transducer and activator of transcription 6	ENSMUSG00000002147	0	0	0	0	0	0	0	0	0	chr10	+	127655454	127655503	0	0
Stat6	e14.0	13940	14034	-1.29096	0.481009	chr10:127642985-127660987	signal transducer and activator of transcription 6	ENSMUSG00000002147	0	0	0	1	0	0	0	0	0	chr10	+	127656924	127657018	0	0
Stat6	e15.0	14124	14260	1.11995	0.57313	chr10:127642985-127660987	signal transducer and activator of transcription 6	ENSMUSG00000002147	0	0	0	1	0	0	0	0	0	chr10	+	127657108	127657244	0	1
Stat6	e16.0	14572	14718	-1.08762	0.681957	chr10:127642985-127660987	signal transducer and activator of transcription 6	ENSMUSG00000002147	0	0	0	1	0	0	0	0	0	chr10	+	127657556	127657702	0	1
Stat6	e17.0	15213	15276	-1.28063	0.46366	chr10:127642985-127660987	signal transducer and activator of transcription 6	ENSMUSG00000002147	0	0	0	1	0	0	0	0	0	chr10	+	127658197	127658260	0	1
Stat6	e18.0	15373	15477	-1.01992	0.920665	chr10:127642985-127660987	signal transducer and activator of transcription 6	ENSMUSG00000002147	0	0	0	1	0	0	0	0	0	chr10	+	127658357	127658461	0	1
Stat6	e19.0	15645	15716	-1.05572	0.685397	chr10:127642985-127660987	signal transducer and activator of transcription 6	ENSMUSG00000002147	0	0	0	1	0	0	0	0	0	chr10	+	127658629	127658700	0	1
Stat6	e20.0	16449	16514	-1.00489	0.97346	chr10:127642985-127660987	signal transducer and activator of transcription 6	ENSMUSG00000002147	0	0	0	1	0	0	0	0	0	chr10	+	127659433	127659498	0	1
Stat6	e21.0	16605	16733	-1.06743	0.801061	chr10:127642985-127660987	signal transducer and activator of transcription 6	ENSMUSG00000002147	0	0	0	1	0	0	0	0	0	chr10	+	127659589	127659717	0	1
Stat6	e22.0	16811	17176	1.38218	0.159232	chr10:127642985-127660987	signal transducer and activator of transcription 6	ENSMUSG00000002147	0	0	0	0	0	0	0	0	0	chr10	+	127659795	127660160	0	1
Stat6	e22.0	17177	18003	1.00702	0.956602	chr10:127642985-127660987	signal transducer and activator of transcription 6	ENSMUSG00000002147	0	0	0	0	0	0	0	0	0	chr10	+	127660161	127660987	0	0
Zbtb39	e2.0	1986	7808	1.00031	0.790156	chr10:127739530-127747337	zinc finger and BTB domain containing 39	ENSMUSG00000044617	0	0	0	0	0	0	0	0	0	chr10	+	127741515	127747337	0	1
Prim1	e1.0	1	171	-1.08491	0.527926	chr10:128015172-128030030	DNA primase, p49 subunit	ENSMUSG00000025395	0	0	0	0	0	0	0	0	0	chr10	+	128015172	128015342	0	0
Prim1	e1.0	172	180	-1.0618	0.740781	chr10:128015172-128030030	DNA primase, p49 subunit	ENSMUSG00000025395	0	0	0	0	0	0	0	0	0	chr10	+	128015343	128015351	1	2
Prim1	e2.0	793	823	1.13818	0.551831	chr10:128015172-128030030	DNA primase, p49 subunit	ENSMUSG00000025395	0	0	0	0	0	0	0	0	0	chr10	+	128015964	128015994	0	2
Prim1	e2.0	824	950	-1.10257	0.646897	chr10:128015172-128030030	DNA primase, p49 subunit	ENSMUSG00000025395	0	0	0	0	0	0	0	0	0	chr10	+	128015995	128016121	0	2
Prim1	e3.0	2805	2911	1.03784	0.763649	chr10:128015172-128030030	DNA primase, p49 subunit	ENSMUSG00000025395	0	0	0	0	0	0	0	0	0	chr10	+	128017976	128018082	0	2
Prim1	e4.0	2977	3050	1.06239	0.751711	chr10:128015172-128030030	DNA primase, p49 subunit	ENSMUSG00000025395	0	0	0	0	0	0	0	0	0	chr10	+	128018148	128018221	0	2
Prim1	e5.0	4959	5095	1.00527	0.976694	chr10:128015172-128030030	DNA primase, p49 subunit	ENSMUSG00000025395	0	0	0	0	0	0	0	0	0	chr10	+	128020130	128020266	0	2
Prim1	e6.0	6502	6560	-1.19954	0.396973	chr10:128015172-128030030	DNA primase, p49 subunit	ENSMUSG00000025395	0	0	0	0	0	0	0	0	0	chr10	+	128021673	128021731	0	2
Prim1	e7.0	7692	7795	-1.02592	0.886909	chr10:128015172-128030030	DNA primase, p49 subunit	ENSMUSG00000025395	0	0	0	0	0	0	0	0	0	chr10	+	128022863	128022966	0	2
Prim1	e8.0	8413	8503	1.22103	0.43177	chr10:128015172-128030030	DNA primase, p49 subunit	ENSMUSG00000025395	0	0	0	0	0	0	0	0	0	chr10	+	128023584	128023674	0	2
Prim1	e9.0	8610	8748	1.00355	0.964264	chr10:128015172-128030030	DNA primase, p49 subunit	ENSMUSG00000025395	0	0	0	0	0	0	0	0	0	chr10	+	128023781	128023919	0	2
Prim1	e10.0	11347	11416	-1.15551	0.145062	chr10:128015172-128030030	DNA primase, p49 subunit	ENSMUSG00000025395	0	0	0	0	0	0	0	0	0	chr10	+	128026518	128026587	0	2
Prim1	e11.0	11882	11967	-1.01918	0.910132	chr10:128015172-128030030	DNA primase, p49 subunit	ENSMUSG00000025395	0	0	0	0	0	0	0	0	0	chr10	+	128027053	128027138	0	2
Prim1	e12.0	14015	14113	-1.02257	0.917891	chr10:128015172-128030030	DNA primase, p49 subunit	ENSMUSG00000025395	0	0	0	0	0	0	0	0	0	chr10	+	128029186	128029284	0	2
Prim1	e13.0	14595	14859	-1.1168	0.60852	chr10:128015172-128030030	DNA primase, p49 subunit	ENSMUSG00000025395	0	0	0	0	0	0	0	0	0	chr10	+	128029766	128030030	0	0
Naca	e1.0	1	338	1.0073	0.816448	chr10:128035346-128048637	nascent polypeptide-associated complex alpha polypeptide	---	0	0	0	0	0	0	0	0	0	chr10	+	128035346	128035683	0	0
Naca	e2.0	1144	1215	1.0165	0.71748	chr10:128035346-128048637	nascent polypeptide-associated complex alpha polypeptide	---	0	0	0	0	0	0	0	0	0	chr10	+	128036489	128036560	0	2
Naca	e4.0	10823	10908	1.02057	0.643884	chr10:128035346-128048637	nascent polypeptide-associated complex alpha polypeptide	---	0	0	0	0	0	0	0	0	0	chr10	+	128046168	128046253	0	2
Naca	e7.0	12654	12782	-1.01966	0.396769	chr10:128035346-128048637	nascent polypeptide-associated complex alpha polypeptide	---	0	0	0	0	0	0	0	0	0	chr10	+	128047999	128048127	0	2
Naca	e8.0	12900	12995	-1.01797	0.430927	chr10:128035346-128048637	nascent polypeptide-associated complex alpha polypeptide	---	0	0	0	0	0	0	0	0	0	chr10	+	128048245	128048340	0	2
Naca	e8.0	12996	13022	-1.02514	0.616061	chr10:128035346-128048637	nascent polypeptide-associated complex alpha polypeptide	---	0	0	0	0	0	0	0	0	0	chr10	+	128048341	128048367	1	2
Naca	e9.0	13148	13292	-1.07457	0.46685	chr10:128035346-128048637	nascent polypeptide-associated complex alpha polypeptide	---	0	0	0	0	0	0	0	0	0	chr10	+	128048493	128048637	0	0
Ptges3	e1.0	1	337	-1.45155	0.146078	chr10:128058950-128077270	prostaglandin E synthase 3	ENSMUSG00000071072	0	0	0	0	0	0	0	0	0	chr10	+	128058950	128059286	0	0
Ptges3	e8.0	17121	18321	1.00166	0.933302	chr10:128058950-128077270	prostaglandin E synthase 3	ENSMUSG00000071072	0	0	0	0	0	0	0	0	0	chr10	+	128076070	128077270	0	0
Atp5b	e1.0	1	153	-1.7807	0.0168876	chr10:128083301-128090388	ATP synthase, H+ transporting mitochondrial F1 complex, beta subunit	ENSMUSG00000025393	0	0	0	0	0	0	0	0	0	chr10	+	128083301	128083453	0	0
Atp5b	e2.0	592	774	-1.0794	0.115776	chr10:128083301-128090388	ATP synthase, H+ transporting mitochondrial F1 complex, beta subunit	ENSMUSG00000025393	0	0	0	0	0	0	0	0	0	chr10	+	128083892	128084074	0	1
Atp5b	e3.0	997	1171	1.02083	0.0661179	chr10:128083301-128090388	ATP synthase, H+ transporting mitochondrial F1 complex, beta subunit	ENSMUSG00000025393	0	0	0	0	0	0	0	0	0	chr10	+	128084297	128084471	0	1
Atp5b	e4.0	1791	1912	1.0158	0.184625	chr10:128083301-128090388	ATP synthase, H+ transporting mitochondrial F1 complex, beta subunit	ENSMUSG00000025393	0	0	0	0	0	0	0	0	0	chr10	+	128085091	128085212	0	1
Atp5b	e5.0	2142	2326	1.02245	0.0541134	chr10:128083301-128090388	ATP synthase, H+ transporting mitochondrial F1 complex, beta subunit	ENSMUSG00000025393	0	0	0	0	0	0	0	0	0	chr10	+	128085442	128085626	0	1
Atp5b	e6.0	2738	2896	1.00804	0.378226	chr10:128083301-128090388	ATP synthase, H+ transporting mitochondrial F1 complex, beta subunit	ENSMUSG00000025393	0	0	0	0	0	0	0	0	0	chr10	+	128086038	128086196	0	1
Atp5b	e7.0	2998	3120	-1.00856	0.268654	chr10:128083301-128090388	ATP synthase, H+ transporting mitochondrial F1 complex, beta subunit	ENSMUSG00000025393	0	0	0	0	0	0	0	0	0	chr10	+	128086298	128086420	0	1
Atp5b	e8.0	5021	5233	-1.00553	0.645376	chr10:128083301-128090388	ATP synthase, H+ transporting mitochondrial F1 complex, beta subunit	ENSMUSG00000025393	0	0	0	0	0	0	0	0	0	chr10	+	128088321	128088533	0	1
Atp5b	e9.0	5657	5858	1.0027	0.852502	chr10:128083301-128090388	ATP synthase, H+ transporting mitochondrial F1 complex, beta subunit	ENSMUSG00000025393	0	0	0	0	0	0	0	0	0	chr10	+	128088957	128089158	0	2
Atp5b	e10.0	6719	7088	1.00711	0.716333	chr10:128083301-128090388	ATP synthase, H+ transporting mitochondrial F1 complex, beta subunit	ENSMUSG00000025393	0	0	0	0	0	0	0	0	0	chr10	+	128090019	128090388	0	0
Baz2a	e1.0	1	201	1.3143	0.614932	chr10:128091576-128129303	bromodomain adjacent to zinc finger domain, 2A	---	0	0	1	0	0	0	0	0	0	chr10	+	128091576	128091776	0	0
Baz2a	e3.0	4864	4948	1.18057	0.507265	chr10:128091576-128129303	bromodomain adjacent to zinc finger domain, 2A	---	0	0	1	0	0	1	0	0	0	chr10	+	128096439	128096523	0	0
Baz2a	e4.0	17319	17456	1.18232	0.421586	chr10:128091576-128129303	bromodomain adjacent to zinc finger domain, 2A	---	0	0	1	0	0	0	0	0	0	chr10	+	128108894	128109031	0	0
Baz2a	e5.0	19180	19773	-1.02516	0.808754	chr10:128091576-128129303	bromodomain adjacent to zinc finger domain, 2A	---	0	0	1	0	0	0	0	0	0	chr10	+	128110755	128111348	0	1
Baz2a	e6.0	21007	21192	-1.01263	0.934315	chr10:128091576-128129303	bromodomain adjacent to zinc finger domain, 2A	---	1	0	1	0	0	0	0	0	0	chr10	+	128112582	128112767	0	1
Baz2a	e7.0	21888	22106	1.04075	0.766297	chr10:128091576-128129303	bromodomain adjacent to zinc finger domain, 2A	---	1	0	1	0	0	0	0	0	0	chr10	+	128113463	128113681	0	1
Baz2a	e8.0	22759	23208	-1.01472	0.788424	chr10:128091576-128129303	bromodomain adjacent to zinc finger domain, 2A	---	1	0	1	0	0	0	0	0	0	chr10	+	128114334	128114783	0	1
Baz2a	e9.0	23450	23510	-1.33479	0.0302257	chr10:128091576-128129303	bromodomain adjacent to zinc finger domain, 2A	---	1	0	1	0	0	0	0	0	0	chr10	+	128115025	128115085	0	1
Baz2a	e10.0	24486	24594	-1.15738	0.0580317	chr10:128091576-128129303	bromodomain adjacent to zinc finger domain, 2A	---	1	0	0	0	0	0	0	0	0	chr10	+	128116061	128116169	0	1
Baz2a	e11.0	24731	24832	1.31139	0.104157	chr10:128091576-128129303	bromodomain adjacent to zinc finger domain, 2A	---	1	0	0	0	0	0	0	0	0	chr10	+	128116306	128116407	0	1
Baz2a	e12.0	24972	25182	1.09196	0.342981	chr10:128091576-128129303	bromodomain adjacent to zinc finger domain, 2A	---	1	0	0	0	0	0	0	0	0	chr10	+	128116547	128116757	0	1
Baz2a	e13.0	26980	27080	1.04776	0.255465	chr10:128091576-128129303	bromodomain adjacent to zinc finger domain, 2A	---	1	0	0	0	0	0	0	0	0	chr10	+	128118555	128118655	0	0
Baz2a	e14.0	27380	27445	-1.15206	0.422637	chr10:128091576-128129303	bromodomain adjacent to zinc finger domain, 2A	---	1	0	0	0	0	0	0	0	0	chr10	+	128118955	128119020	0	0
Baz2a	e15.0	27695	27925	-1.23378	0.161461	chr10:128091576-128129303	bromodomain adjacent to zinc finger domain, 2A	---	1	0	0	0	0	0	0	0	0	chr10	+	128119270	128119500	0	0
Baz2a	e16.0	28049	28303	1.02836	0.860004	chr10:128091576-128129303	bromodomain adjacent to zinc finger domain, 2A	---	1	0	0	0	0	0	0	0	0	chr10	+	128119624	128119878	0	0
Baz2a	e17.0	29536	29750	1.05239	0.578439	chr10:128091576-128129303	bromodomain adjacent to zinc finger domain, 2A	---	1	0	0	0	0	0	0	0	0	chr10	+	128121111	128121325	0	0
Baz2a	e18.0	30016	30090	1.01969	0.755045	chr10:128091576-128129303	bromodomain adjacent to zinc finger domain, 2A	---	1	0	0	0	0	0	0	0	0	chr10	+	128121591	128121665	0	0
Baz2a	e19.0	30225	30405	-1.02277	0.847653	chr10:128091576-128129303	bromodomain adjacent to zinc finger domain, 2A	---	1	0	0	0	0	0	0	0	0	chr10	+	128121800	128121980	0	0
Baz2a	e20.0	30493	30552	1.00258	0.989038	chr10:128091576-128129303	bromodomain adjacent to zinc finger domain, 2A	---	1	0	0	0	0	0	0	0	0	chr10	+	128122068	128122127	0	0
Baz2a	e21.0	30731	30875	-1.03699	0.8277	chr10:128091576-128129303	bromodomain adjacent to zinc finger domain, 2A	---	1	0	0	0	0	0	0	0	0	chr10	+	128122306	128122450	0	0
Baz2a	e22.0	31449	32080	-1.02502	0.579739	chr10:128091576-128129303	bromodomain adjacent to zinc finger domain, 2A	---	1	0	0	0	0	0	0	0	0	chr10	+	128123024	128123655	0	0
Baz2a	e23.0	32191	32413	-1.11542	0.281809	chr10:128091576-128129303	bromodomain adjacent to zinc finger domain, 2A	---	1	0	0	0	0	0	0	0	0	chr10	+	128123766	128123988	0	0
Baz2a	e24.0	32532	32687	-1.26244	0.027432	chr10:128091576-128129303	bromodomain adjacent to zinc finger domain, 2A	---	1	0	0	0	0	0	0	0	0	chr10	+	128124107	128124262	0	0
Baz2a	e25.0	32760	32911	1.03035	0.823503	chr10:128091576-128129303	bromodomain adjacent to zinc finger domain, 2A	---	1	0	0	0	0	0	0	0	0	chr10	+	128124335	128124486	0	0
Baz2a	e26.0	33318	33607	-1.02296	0.592057	chr10:128091576-128129303	bromodomain adjacent to zinc finger domain, 2A	---	1	0	0	0	0	0	0	0	0	chr10	+	128124893	128125182	0	0
Baz2a	e27.0	33694	33826	-1.00975	0.925271	chr10:128091576-128129303	bromodomain adjacent to zinc finger domain, 2A	---	1	0	0	0	0	0	0	0	0	chr10	+	128125269	128125401	0	1
Baz2a	e28.0	33924	34070	-1.04965	0.717604	chr10:128091576-128129303	bromodomain adjacent to zinc finger domain, 2A	---	1	0	0	0	0	0	0	0	0	chr10	+	128125499	128125645	0	1
Baz2a	e29.0	34443	34446	-1.1328	0.197086	chr10:128091576-128129303	bromodomain adjacent to zinc finger domain, 2A	---	0	0	0	0	0	0	0	0	0	chr10	+	128126018	128126021	1	0
Baz2a	e29.0	34447	34666	-1.00285	0.970435	chr10:128091576-128129303	bromodomain adjacent to zinc finger domain, 2A	---	0	0	0	0	0	0	0	0	0	chr10	+	128126022	128126241	0	1
Baz2a	e30.0	34751	34894	1.07456	0.270109	chr10:128091576-128129303	bromodomain adjacent to zinc finger domain, 2A	---	1	0	0	0	0	0	0	0	0	chr10	+	128126326	128126469	0	1
Baz2a	e31.0	35013	37728	-1.1277	0.0510379	chr10:128091576-128129303	bromodomain adjacent to zinc finger domain, 2A	---	1	0	0	0	0	0	0	0	0	chr10	+	128126588	128129303	0	0
Gls2	e1.0	1	273	-1.5474	0.191694	chr10:128194635-128210004	glutaminase 2 (liver, mitochondrial)	ENSMUSG00000044005	0	0	1	0	0	0	0	0	0	chr10	+	128194635	128194907	0	0
Gls2	e2.0	4548	4647	-1.11929	0.246623	chr10:128194635-128210004	glutaminase 2 (liver, mitochondrial)	ENSMUSG00000044005	0	0	1	0	0	0	0	0	0	chr10	+	128199182	128199281	0	2
Gls2	e3.0	5003	5124	-1.04659	0.348129	chr10:128194635-128210004	glutaminase 2 (liver, mitochondrial)	ENSMUSG00000044005	0	0	1	0	0	0	0	0	0	chr10	+	128199637	128199758	0	2
Gls2	e4.0	5539	5668	-1.06902	0.203157	chr10:128194635-128210004	glutaminase 2 (liver, mitochondrial)	ENSMUSG00000044005	0	0	1	0	0	0	0	0	0	chr10	+	128200173	128200302	0	2
Gls2	e5.0	6252	6331	-1.02207	0.640495	chr10:128194635-128210004	glutaminase 2 (liver, mitochondrial)	ENSMUSG00000044005	0	0	1	0	0	1	0	0	0	chr10	+	128200886	128200965	0	1
Gls2	e6.0	6572	6735	-1.02845	0.417974	chr10:128194635-128210004	glutaminase 2 (liver, mitochondrial)	ENSMUSG00000044005	0	0	1	0	0	0	0	0	0	chr10	+	128201206	128201369	0	2
Gls2	e7.0	6925	6983	1.04679	0.466637	chr10:128194635-128210004	glutaminase 2 (liver, mitochondrial)	ENSMUSG00000044005	0	0	1	0	0	0	0	0	0	chr10	+	128201559	128201617	0	2
Gls2	e8.0	9189	9221	1.08554	0.12546	chr10:128194635-128210004	glutaminase 2 (liver, mitochondrial)	ENSMUSG00000044005	0	0	0	0	0	0	0	0	0	chr10	+	128203823	128203855	0	2
Gls2	e9.0	9441	9499	1.06793	0.169734	chr10:128194635-128210004	glutaminase 2 (liver, mitochondrial)	ENSMUSG00000044005	0	0	0	0	0	0	0	0	0	chr10	+	128204075	128204133	0	2
Gls2	e10.0	10027	10093	1.06282	0.259373	chr10:128194635-128210004	glutaminase 2 (liver, mitochondrial)	ENSMUSG00000044005	0	0	0	0	0	0	0	0	0	chr10	+	128204661	128204727	0	2
Gls2	e11.0	10227	10277	1.0849	0.212185	chr10:128194635-128210004	glutaminase 2 (liver, mitochondrial)	ENSMUSG00000044005	0	0	0	0	0	0	0	0	0	chr10	+	128204861	128204911	0	2
Gls2	e12.0	10454	10630	-1.05476	0.402403	chr10:128194635-128210004	glutaminase 2 (liver, mitochondrial)	ENSMUSG00000044005	0	0	0	0	0	0	0	0	0	chr10	+	128205088	128205264	0	2
Gls2	e13.0	12238	12369	-1.09446	0.192448	chr10:128194635-128210004	glutaminase 2 (liver, mitochondrial)	ENSMUSG00000044005	0	0	0	0	0	0	0	0	0	chr10	+	128206872	128207003	0	2
Gls2	e14.0	12664	12756	1.08093	0.146602	chr10:128194635-128210004	glutaminase 2 (liver, mitochondrial)	ENSMUSG00000044005	0	0	0	0	0	0	0	0	0	chr10	+	128207298	128207390	0	2
Gls2	e15.0	12927	12988	1.23279	0.0161815	chr10:128194635-128210004	glutaminase 2 (liver, mitochondrial)	ENSMUSG00000044005	0	0	0	0	0	0	0	0	0	chr10	+	128207561	128207622	0	2
Gls2	e16.0	13957	14033	1.13153	0.045901	chr10:128194635-128210004	glutaminase 2 (liver, mitochondrial)	ENSMUSG00000044005	0	0	0	0	0	0	0	0	0	chr10	+	128208591	128208667	0	2
Gls2	e17.0	14472	14535	-1.03605	0.492249	chr10:128194635-128210004	glutaminase 2 (liver, mitochondrial)	ENSMUSG00000044005	0	0	0	0	0	0	0	0	0	chr10	+	128209106	128209169	0	2
Gls2	e18.0	14654	15370	1.04122	0.243246	chr10:128194635-128210004	glutaminase 2 (liver, mitochondrial)	ENSMUSG00000044005	0	0	0	0	0	0	0	0	0	chr10	+	128209288	128210004	0	0
Stat2	e1.0	1	220	1.10362	0.70682	chr10:128270498-128292853	signal transducer and activator of transcription 2	ENSMUSG00000040033	0	0	1	0	0	0	0	0	0	chr10	+	128270498	128270717	0	0
Stat2	e2.0	5989	6126	-1.03793	0.871196	chr10:128270498-128292853	signal transducer and activator of transcription 2	ENSMUSG00000040033	0	0	1	0	0	0	0	0	0	chr10	+	128276486	128276623	0	1
Stat2	e3.0	6251	6401	1.32529	0.355841	chr10:128270498-128292853	signal transducer and activator of transcription 2	ENSMUSG00000040033	0	0	1	0	0	0	0	0	0	chr10	+	128276748	128276898	0	1
Stat2	e4.0	6626	6721	1.32094	0.41794	chr10:128270498-128292853	signal transducer and activator of transcription 2	ENSMUSG00000040033	0	0	1	0	0	0	0	0	0	chr10	+	128277123	128277218	0	2
Stat2	e5.0	7147	7236	-1.00966	0.954443	chr10:128270498-128292853	signal transducer and activator of transcription 2	ENSMUSG00000040033	0	0	1	0	0	0	0	0	0	chr10	+	128277644	128277733	0	2
Stat2	e6.0	7325	7400	1.04783	0.76255	chr10:128270498-128292853	signal transducer and activator of transcription 2	ENSMUSG00000040033	0	0	1	0	0	0	0	0	0	chr10	+	128277822	128277897	0	2
Stat2	e7.0	7788	7873	1.03737	0.843025	chr10:128270498-128292853	signal transducer and activator of transcription 2	ENSMUSG00000040033	0	0	1	0	0	0	0	0	0	chr10	+	128278285	128278370	0	2
Stat2	e8.0	8169	8320	1.04963	0.871555	chr10:128270498-128292853	signal transducer and activator of transcription 2	ENSMUSG00000040033	0	0	1	0	0	0	0	0	0	chr10	+	128278666	128278817	0	2
Stat2	e9.0	10585	10743	-1.05278	0.869058	chr10:128270498-128292853	signal transducer and activator of transcription 2	ENSMUSG00000040033	0	0	1	0	0	0	0	0	0	chr10	+	128281082	128281240	0	2
Stat2	e10.0	10853	10945	-1.11124	0.589211	chr10:128270498-128292853	signal transducer and activator of transcription 2	ENSMUSG00000040033	0	0	1	0	0	0	0	0	0	chr10	+	128281350	128281442	0	2
Stat2	e11.0	11152	11211	-1.0788	0.745937	chr10:128270498-128292853	signal transducer and activator of transcription 2	ENSMUSG00000040033	0	0	1	0	0	0	0	0	0	chr10	+	128281649	128281708	0	2
Stat2	e12.0	11605	11622	1.13839	0.626484	chr10:128270498-128292853	signal transducer and activator of transcription 2	ENSMUSG00000040033	0	0	0	0	0	0	0	0	0	chr10	+	128282102	128282119	1	2
Stat2	e13.0	12215	12308	1.03713	0.845294	chr10:128270498-128292853	signal transducer and activator of transcription 2	ENSMUSG00000040033	0	0	0	0	0	0	0	0	0	chr10	+	128282712	128282805	0	2
Stat2	e14.0	12616	12660	1.36562	0.237579	chr10:128270498-128292853	signal transducer and activator of transcription 2	ENSMUSG00000040033	0	0	0	0	0	0	0	0	0	chr10	+	128283113	128283157	0	2
Stat2	e15.0	12736	12819	1.35388	0.0892078	chr10:128270498-128292853	signal transducer and activator of transcription 2	ENSMUSG00000040033	0	0	0	0	0	0	0	0	0	chr10	+	128283233	128283316	0	2
Stat2	e16.0	12987	13085	1.30896	0.0762345	chr10:128270498-128292853	signal transducer and activator of transcription 2	ENSMUSG00000040033	0	0	0	0	0	0	0	0	0	chr10	+	128283484	128283582	0	2
Stat2	e17.0	13187	13322	-1.00736	0.957135	chr10:128270498-128292853	signal transducer and activator of transcription 2	ENSMUSG00000040033	0	0	0	0	0	0	0	0	0	chr10	+	128283684	128283819	0	2
Stat2	e18.0	13430	13482	-1.34334	0.0930254	chr10:128270498-128292853	signal transducer and activator of transcription 2	ENSMUSG00000040033	0	0	0	0	0	0	0	0	0	chr10	+	128283927	128283979	0	2
Stat2	e19.0	13601	13695	-1.52798	0.0933129	chr10:128270498-128292853	signal transducer and activator of transcription 2	ENSMUSG00000040033	0	0	0	0	0	0	0	0	0	chr10	+	128284098	128284192	0	2
Stat2	e20.0	14450	14586	-1.34052	0.131826	chr10:128270498-128292853	signal transducer and activator of transcription 2	ENSMUSG00000040033	0	0	0	0	0	0	0	0	0	chr10	+	128284947	128285083	0	2
Stat2	e21.0	14775	14957	1.06595	0.645247	chr10:128270498-128292853	signal transducer and activator of transcription 2	ENSMUSG00000040033	0	0	0	0	0	0	0	0	0	chr10	+	128285272	128285454	0	2
Stat2	e22.0	15164	15221	-1.08152	0.634379	chr10:128270498-128292853	signal transducer and activator of transcription 2	ENSMUSG00000040033	0	0	0	0	0	0	0	0	0	chr10	+	128285661	128285718	0	2
Stat2	e23.0	20007	20533	-1.02791	0.706609	chr10:128270498-128292853	signal transducer and activator of transcription 2	ENSMUSG00000040033	0	0	0	0	0	0	0	0	0	chr10	+	128290504	128291030	0	2
Stat2	e24.0	20731	22356	1.0046	0.970515	chr10:128270498-128292853	signal transducer and activator of transcription 2	ENSMUSG00000040033	0	0	0	0	0	0	0	0	0	chr10	+	128291228	128292853	0	0
Pan2	e1.0	1	138	1.77549	0.0976726	chr10:128303334-128321358	PAN2 poly(A) specific ribonuclease subunit	---	0	0	1	0	0	0	0	0	0	chr10	+	128303334	128303471	0	0
Pan2	e2.0	762	1055	1.15344	0.244988	chr10:128303334-128321358	PAN2 poly(A) specific ribonuclease subunit	---	0	0	0	0	0	0	0	0	0	chr10	+	128304095	128304388	0	2
Pan2	e2.0	1056	1160	1.14953	0.657129	chr10:128303334-128321358	PAN2 poly(A) specific ribonuclease subunit	---	0	0	0	0	0	0	0	0	0	chr10	+	128304389	128304493	0	2
Pan2	e4.0	4732	4786	1.1774	0.55958	chr10:128303334-128321358	PAN2 poly(A) specific ribonuclease subunit	---	0	0	0	0	0	0	0	0	0	chr10	+	128308065	128308119	0	1
Pan2	e4.0	4787	4901	1.02048	0.908963	chr10:128303334-128321358	PAN2 poly(A) specific ribonuclease subunit	---	0	0	0	0	0	0	0	0	0	chr10	+	128308120	128308234	0	1
Pan2	e5.0	5003	5123	1.07934	0.46308	chr10:128303334-128321358	PAN2 poly(A) specific ribonuclease subunit	---	1	0	1	0	0	0	0	0	0	chr10	+	128308336	128308456	0	1
Pan2	e6.0	5271	5348	1.08574	0.782073	chr10:128303334-128321358	PAN2 poly(A) specific ribonuclease subunit	---	1	0	1	0	0	0	0	0	0	chr10	+	128308604	128308681	0	1
Pan2	e7.0	5704	5971	1.21653	0.324125	chr10:128303334-128321358	PAN2 poly(A) specific ribonuclease subunit	---	1	0	1	0	0	0	0	0	0	chr10	+	128309037	128309304	0	1
Pan2	e8.0	6838	7180	-1.13736	0.320586	chr10:128303334-128321358	PAN2 poly(A) specific ribonuclease subunit	---	1	0	1	0	0	0	0	0	0	chr10	+	128310171	128310513	0	1
Pan2	e9.0	7371	7467	1.43642	0.0628271	chr10:128303334-128321358	PAN2 poly(A) specific ribonuclease subunit	---	1	0	1	0	0	0	0	0	0	chr10	+	128310704	128310800	0	1
Pan2	e10.0	9545	9661	1.43879	0.0116967	chr10:128303334-128321358	PAN2 poly(A) specific ribonuclease subunit	---	1	0	1	0	0	0	0	0	0	chr10	+	128312878	128312994	0	1
Pan2	e11.0	9808	9927	1.10406	0.400103	chr10:128303334-128321358	PAN2 poly(A) specific ribonuclease subunit	---	1	0	1	0	0	0	0	0	0	chr10	+	128313141	128313260	0	1
Pan2	e12.0	10282	10410	1.07924	0.793326	chr10:128303334-128321358	PAN2 poly(A) specific ribonuclease subunit	---	1	0	1	0	0	0	0	0	0	chr10	+	128313615	128313743	0	1
Pan2	e13.0	10509	10708	-1.36547	0.184492	chr10:128303334-128321358	PAN2 poly(A) specific ribonuclease subunit	---	1	0	1	0	0	0	0	0	0	chr10	+	128313842	128314041	0	1
Pan2	e14.0	10850	10983	-1.10304	0.678068	chr10:128303334-128321358	PAN2 poly(A) specific ribonuclease subunit	---	1	0	1	0	0	0	0	0	0	chr10	+	128314183	128314316	0	1
Pan2	e15.0	11115	11221	1.19869	0.405268	chr10:128303334-128321358	PAN2 poly(A) specific ribonuclease subunit	---	1	0	1	0	0	0	0	0	0	chr10	+	128314448	128314554	0	1
Pan2	e16.0	11393	11491	1.32022	0.163796	chr10:128303334-128321358	PAN2 poly(A) specific ribonuclease subunit	---	1	0	1	0	0	0	0	0	0	chr10	+	128314726	128314824	0	1
Pan2	e17.0	11590	11660	1.1894	0.366933	chr10:128303334-128321358	PAN2 poly(A) specific ribonuclease subunit	---	1	0	1	0	0	0	0	0	0	chr10	+	128314923	128314993	0	1
Pan2	e18.0	11765	11903	1.20077	0.298746	chr10:128303334-128321358	PAN2 poly(A) specific ribonuclease subunit	---	1	0	1	0	0	0	0	0	0	chr10	+	128315098	128315236	0	1
Pan2	e19.0	12182	12324	1.24493	0.114501	chr10:128303334-128321358	PAN2 poly(A) specific ribonuclease subunit	---	0	0	0	0	0	0	0	0	0	chr10	+	128315515	128315657	0	1
Pan2	e20.0	12443	12502	1.20125	0.408726	chr10:128303334-128321358	PAN2 poly(A) specific ribonuclease subunit	---	1	0	0	0	0	0	0	0	0	chr10	+	128315776	128315835	0	1
Pan2	e21.0	13098	13188	1.28882	0.202223	chr10:128303334-128321358	PAN2 poly(A) specific ribonuclease subunit	---	1	0	0	0	0	0	0	0	0	chr10	+	128316431	128316521	0	1
Pan2	e22.0	14301	14458	1.00302	0.989588	chr10:128303334-128321358	PAN2 poly(A) specific ribonuclease subunit	---	1	0	0	0	0	0	0	0	0	chr10	+	128317634	128317791	0	2
Pan2	e23.0	14557	14700	1.16727	0.381709	chr10:128303334-128321358	PAN2 poly(A) specific ribonuclease subunit	---	1	0	0	0	0	0	0	0	0	chr10	+	128317890	128318033	0	2
Pan2	e24.0	14830	15009	-1.03312	0.682803	chr10:128303334-128321358	PAN2 poly(A) specific ribonuclease subunit	---	1	0	0	0	0	0	0	0	0	chr10	+	128318163	128318342	0	2
Pan2	e25.0	15612	15705	-1.26466	0.209504	chr10:128303334-128321358	PAN2 poly(A) specific ribonuclease subunit	---	1	0	0	0	0	0	0	0	0	chr10	+	128318945	128319038	0	2
Pan2	e26.0	16915	17112	-1.20435	0.22454	chr10:128303334-128321358	PAN2 poly(A) specific ribonuclease subunit	---	1	0	0	0	0	0	0	0	0	chr10	+	128320248	128320445	0	2
Pan2	e27.0	17401	18025	-1.1723	0.445743	chr10:128303334-128321358	PAN2 poly(A) specific ribonuclease subunit	---	1	0	0	0	0	0	0	0	0	chr10	+	128320734	128321358	0	0
Cnpy2	e1.0	1	317	1.00926	0.903113	chr10:128322459-128327553	canopy FGF signaling regulator 2	---	0	0	0	0	0	0	0	0	0	chr10	+	128322459	128322775	0	0
Cnpy2	e2.0	872	984	-1.07827	0.245226	chr10:128322459-128327553	canopy FGF signaling regulator 2	---	0	0	0	0	0	0	0	0	0	chr10	+	128323330	128323442	0	2
Cnpy2	e3.0	1126	1241	1.02181	0.560238	chr10:128322459-128327553	canopy FGF signaling regulator 2	---	0	0	0	0	0	0	0	0	0	chr10	+	128323584	128323699	0	1
Cnpy2	e4.0	3606	3809	1.01461	0.435385	chr10:128322459-128327553	canopy FGF signaling regulator 2	---	0	0	0	0	0	0	0	0	0	chr10	+	128326064	128326267	0	1
Cnpy2	e5.0	4119	4215	1.01876	0.597588	chr10:128322459-128327553	canopy FGF signaling regulator 2	---	0	0	0	0	0	0	0	0	0	chr10	+	128326577	128326673	0	1
Cnpy2	e6.0	4560	5095	1.03661	0.787118	chr10:128322459-128327553	canopy FGF signaling regulator 2	---	0	0	0	0	0	0	0	0	0	chr10	+	128327018	128327553	0	0
Cs	e1.0	1	233	-1.10317	0.115787	chr10:128337727-128362482	citrate synthase	ENSMUSG00000005683	0	0	0	0	0	0	0	0	0	chr10	+	128337727	128337959	0	0
Cs	e2.0	12027	12077	-1.04775	0.278065	chr10:128337727-128362482	citrate synthase	ENSMUSG00000005683	0	0	0	0	0	0	0	0	0	chr10	+	128349753	128349803	0	1
Cs	e3.0	12707	12814	1.00102	0.946797	chr10:128337727-128362482	citrate synthase	ENSMUSG00000005683	0	0	0	0	0	0	0	0	0	chr10	+	128350433	128350540	0	1
Cs	e4.0	13473	13538	1.01383	0.466985	chr10:128337727-128362482	citrate synthase	ENSMUSG00000005683	0	0	0	0	0	0	0	0	0	chr10	+	128351199	128351264	0	1
Cs	e5.0	14948	15079	1.04164	0.132623	chr10:128337727-128362482	citrate synthase	ENSMUSG00000005683	0	0	0	0	0	0	0	0	0	chr10	+	128352674	128352805	0	1
Cs	e6.0	15297	15485	1.0129	0.414	chr10:128337727-128362482	citrate synthase	ENSMUSG00000005683	0	0	0	0	0	0	0	0	0	chr10	+	128353023	128353211	0	1
Cs	e7.0	20608	20807	-1.02212	0.0875098	chr10:128337727-128362482	citrate synthase	ENSMUSG00000005683	0	0	0	0	0	0	0	0	0	chr10	+	128358334	128358533	0	1
Cs	e8.0	21444	21573	1.00648	0.730829	chr10:128337727-128362482	citrate synthase	ENSMUSG00000005683	0	0	0	0	0	0	0	0	0	chr10	+	128359170	128359299	0	2
Cs	e9.0	21708	21809	1.01108	0.557135	chr10:128337727-128362482	citrate synthase	ENSMUSG00000005683	0	0	0	0	0	0	0	0	0	chr10	+	128359434	128359535	0	2
Cs	e10.0	22218	22427	-1.02522	0.088898	chr10:128337727-128362482	citrate synthase	ENSMUSG00000005683	0	0	0	0	0	0	0	0	0	chr10	+	128359944	128360153	0	2
Cs	e11.0	23242	23573	1.00819	0.689819	chr10:128337727-128362482	citrate synthase	ENSMUSG00000005683	0	0	0	0	0	0	0	0	0	chr10	+	128360968	128361299	0	0
Cs	e12.0	24429	24756	-1.05905	0.207428	chr10:128337727-128362482	citrate synthase	ENSMUSG00000005683	0	0	0	0	0	0	0	0	0	chr10	+	128362155	128362482	0	0
Ankrd52	e1.0	1	137	-1.21353	0.221049	chr10:128377113-128394006	ankyrin repeat domain 52	ENSMUSG00000014498	0	0	0	0	0	0	0	0	0	chr10	+	128377113	128377249	0	0
Ankrd52	e2.0	457	540	-1.1233	0.289242	chr10:128377113-128394006	ankyrin repeat domain 52	ENSMUSG00000014498	0	0	0	0	0	0	0	0	0	chr10	+	128377569	128377652	0	2
Ankrd52	e3.0	976	1054	-1.12333	0.247487	chr10:128377113-128394006	ankyrin repeat domain 52	ENSMUSG00000014498	0	0	0	0	0	0	0	0	0	chr10	+	128378088	128378166	0	2
Ankrd52	e4.0	1241	1311	-1.13292	0.214968	chr10:128377113-128394006	ankyrin repeat domain 52	ENSMUSG00000014498	0	0	0	0	0	0	0	0	0	chr10	+	128378353	128378423	0	2
Ankrd52	e5.0	2269	2469	-1.10509	0.151042	chr10:128377113-128394006	ankyrin repeat domain 52	ENSMUSG00000014498	0	0	0	0	0	0	0	0	0	chr10	+	128379381	128379581	0	2
Ankrd52	e6.0	3469	3556	-1.0068	0.948537	chr10:128377113-128394006	ankyrin repeat domain 52	ENSMUSG00000014498	0	0	0	0	0	0	0	0	0	chr10	+	128380581	128380668	0	2
Ankrd52	e7.0	3816	3958	1.10252	0.167411	chr10:128377113-128394006	ankyrin repeat domain 52	ENSMUSG00000014498	0	0	0	0	0	0	0	0	0	chr10	+	128380928	128381070	0	2
Ankrd52	e8.0	4734	4946	1.01745	0.753917	chr10:128377113-128394006	ankyrin repeat domain 52	ENSMUSG00000014498	0	0	0	0	0	0	0	0	0	chr10	+	128381846	128382058	0	2
Ankrd52	e9.0	5223	5301	1.0221	0.710598	chr10:128377113-128394006	ankyrin repeat domain 52	ENSMUSG00000014498	0	0	0	0	0	0	0	0	0	chr10	+	128382335	128382413	0	2
Ankrd52	e10.0	5520	5634	-1.01437	0.844363	chr10:128377113-128394006	ankyrin repeat domain 52	ENSMUSG00000014498	0	0	0	0	0	0	0	0	0	chr10	+	128382632	128382746	0	2
Ankrd52	e11.0	5789	5871	1.09164	0.301422	chr10:128377113-128394006	ankyrin repeat domain 52	ENSMUSG00000014498	0	0	0	0	0	0	0	0	0	chr10	+	128382901	128382983	0	2
Ankrd52	e12.0	5948	6065	1.00347	0.962348	chr10:128377113-128394006	ankyrin repeat domain 52	ENSMUSG00000014498	0	0	0	0	0	0	0	0	0	chr10	+	128383060	128383177	0	2
Ankrd52	e13.0	6243	6311	1.0708	0.477803	chr10:128377113-128394006	ankyrin repeat domain 52	ENSMUSG00000014498	0	0	0	0	0	0	0	0	0	chr10	+	128383355	128383423	0	2
Ankrd52	e14.0	6457	6597	1.01872	0.748589	chr10:128377113-128394006	ankyrin repeat domain 52	ENSMUSG00000014498	0	0	0	0	0	0	0	0	0	chr10	+	128383569	128383709	0	2
Ankrd52	e15.0	6680	6760	1.0678	0.428816	chr10:128377113-128394006	ankyrin repeat domain 52	ENSMUSG00000014498	0	0	0	0	0	0	0	0	0	chr10	+	128383792	128383872	0	2
Ankrd52	e16.0	8989	9100	1.00151	0.975029	chr10:128377113-128394006	ankyrin repeat domain 52	ENSMUSG00000014498	1	0	0	0	0	0	0	0	0	chr10	+	128386101	128386212	0	1
Ankrd52	e17.0	9297	9368	-1.02645	0.662873	chr10:128377113-128394006	ankyrin repeat domain 52	ENSMUSG00000014498	1	0	0	0	0	0	0	0	0	chr10	+	128386409	128386480	0	1
Ankrd52	e18.0	9847	10048	1.00791	0.930157	chr10:128377113-128394006	ankyrin repeat domain 52	ENSMUSG00000014498	1	0	0	0	0	0	0	0	0	chr10	+	128386959	128387160	0	1
Ankrd52	e19.0	10258	10345	1.00917	0.94183	chr10:128377113-128394006	ankyrin repeat domain 52	ENSMUSG00000014498	1	0	0	0	0	0	0	0	0	chr10	+	128387370	128387457	0	1
Ankrd52	e20.0	10475	10592	-1.18678	0.165554	chr10:128377113-128394006	ankyrin repeat domain 52	ENSMUSG00000014498	1	0	0	0	0	0	0	0	0	chr10	+	128387587	128387704	0	1
Ankrd52	e21.0	11427	11646	-1.05928	0.523492	chr10:128377113-128394006	ankyrin repeat domain 52	ENSMUSG00000014498	1	0	0	0	0	0	0	0	0	chr10	+	128388539	128388758	0	1
Ankrd52	e22.0	11789	11876	-1.02161	0.876883	chr10:128377113-128394006	ankyrin repeat domain 52	ENSMUSG00000014498	1	0	0	0	0	0	0	0	0	chr10	+	128388901	128388988	0	1
Ankrd52	e23.0	11975	12058	-1.0118	0.924274	chr10:128377113-128394006	ankyrin repeat domain 52	ENSMUSG00000014498	1	0	0	0	0	0	0	0	0	chr10	+	128389087	128389170	0	1
Ankrd52	e24.0	12136	12281	1.01146	0.82349	chr10:128377113-128394006	ankyrin repeat domain 52	ENSMUSG00000014498	1	0	0	0	0	0	0	0	0	chr10	+	128389248	128389393	0	1
Ankrd52	e25.0	12369	12451	1.07323	0.510643	chr10:128377113-128394006	ankyrin repeat domain 52	ENSMUSG00000014498	1	0	0	0	0	0	0	0	0	chr10	+	128389481	128389563	0	1
Ankrd52	e26.0	12658	12740	1.03852	0.69774	chr10:128377113-128394006	ankyrin repeat domain 52	ENSMUSG00000014498	1	0	0	0	0	0	0	0	0	chr10	+	128389770	128389852	0	1
Ankrd52	e27.0	12921	13012	1.00085	0.994437	chr10:128377113-128394006	ankyrin repeat domain 52	ENSMUSG00000014498	1	0	0	0	0	0	0	0	0	chr10	+	128390033	128390124	0	1
Ankrd52	e28.0	13359	16894	1.03393	0.5853	chr10:128377113-128394006	ankyrin repeat domain 52	ENSMUSG00000014498	1	0	0	0	0	0	0	0	0	chr10	+	128390471	128394006	0	0
---	e1.0	1	745	1	0.785966	chr10:128395225-128395969	---	---	0	0	0	0	0	0	0	0	0	chr10	+	128395225	128395969	0	2
Rnf41	e1.0	1	210	-1.0577	0.536892	chr10:128411616-128441440	ring finger protein 41	---	0	0	0	0	0	0	0	0	0	chr10	+	128411616	128411825	0	0
Rnf41	e2.0	3504	3686	1.01674	0.824712	chr10:128411616-128441440	ring finger protein 41	---	0	0	0	0	0	0	0	0	0	chr10	+	128415119	128415301	0	1
Rnf41	e3.0	16976	17088	1.03364	0.566765	chr10:128411616-128441440	ring finger protein 41	---	0	0	0	0	0	0	0	0	0	chr10	+	128428591	128428703	0	2
Rnf41	e5.0	23698	23952	1.02439	0.535922	chr10:128411616-128441440	ring finger protein 41	---	0	0	0	0	0	0	0	0	0	chr10	+	128435313	128435567	0	1
Rnf41	e5.0	23953	23969	1.0317	0.484687	chr10:128411616-128441440	ring finger protein 41	---	0	0	0	0	0	0	0	0	0	chr10	+	128435568	128435584	1	1
Rnf41	e6.0	24853	24988	-1.00186	0.949385	chr10:128411616-128441440	ring finger protein 41	---	0	0	0	0	0	0	0	0	0	chr10	+	128436468	128436603	0	2
Rnf41	e7.0	25693	25796	1.0079	0.861813	chr10:128411616-128441440	ring finger protein 41	---	0	0	0	0	0	0	0	0	0	chr10	+	128437308	128437411	0	2
Rnf41	e8.0	26468	26843	-1.01003	0.528991	chr10:128411616-128441440	ring finger protein 41	---	0	0	0	0	0	0	0	0	0	chr10	+	128438083	128438458	0	1
Rnf41	e8.0	26844	27803	-1.01855	0.683651	chr10:128411616-128441440	ring finger protein 41	---	0	0	0	0	0	0	0	0	0	chr10	+	128438459	128439418	0	1
Rnf41	e9.0	27950	29825	1.06498	0.245437	chr10:128411616-128441440	ring finger protein 41	---	0	0	0	0	0	0	0	0	0	chr10	+	128439565	128441440	0	0
Smarcc2	e1.0	1	202	-1.0442	0.620207	chr10:128459236-128490591	SWI/SNF related, matrix associated, actin dependent regulator of chromatin, subfamily c, member 2	---	0	0	0	0	0	0	0	0	0	chr10	+	128459236	128459437	0	0
Smarcc2	e2.0	2117	2236	1.00625	0.729897	chr10:128459236-128490591	SWI/SNF related, matrix associated, actin dependent regulator of chromatin, subfamily c, member 2	---	0	0	0	0	0	0	0	0	0	chr10	+	128461352	128461471	0	1
Smarcc2	e3.0	3746	3831	1.03137	0.624682	chr10:128459236-128490591	SWI/SNF related, matrix associated, actin dependent regulator of chromatin, subfamily c, member 2	---	0	0	0	0	0	0	0	0	0	chr10	+	128462981	128463066	0	1
Smarcc2	e4.0	4457	4538	1.01084	0.715635	chr10:128459236-128490591	SWI/SNF related, matrix associated, actin dependent regulator of chromatin, subfamily c, member 2	---	0	0	0	0	0	0	0	0	0	chr10	+	128463692	128463773	0	1
Smarcc2	e5.0	4632	4724	-1.03053	0.51503	chr10:128459236-128490591	SWI/SNF related, matrix associated, actin dependent regulator of chromatin, subfamily c, member 2	---	0	0	0	0	0	0	0	0	0	chr10	+	128463867	128463959	0	1
Smarcc2	e6.0	5922	5991	1.04281	0.227434	chr10:128459236-128490591	SWI/SNF related, matrix associated, actin dependent regulator of chromatin, subfamily c, member 2	---	0	0	0	0	0	0	0	0	0	chr10	+	128465157	128465226	0	1
Smarcc2	e7.0	6202	6271	1.09989	0.0365907	chr10:128459236-128490591	SWI/SNF related, matrix associated, actin dependent regulator of chromatin, subfamily c, member 2	---	0	0	0	0	0	0	0	0	0	chr10	+	128465437	128465506	0	1
Smarcc2	e8.0	9560	9635	1.04015	0.0515154	chr10:128459236-128490591	SWI/SNF related, matrix associated, actin dependent regulator of chromatin, subfamily c, member 2	---	0	0	0	0	0	0	0	0	0	chr10	+	128468795	128468870	0	1
Smarcc2	e9.0	9771	9902	1.05975	0.193156	chr10:128459236-128490591	SWI/SNF related, matrix associated, actin dependent regulator of chromatin, subfamily c, member 2	---	0	0	0	0	0	0	0	0	0	chr10	+	128469006	128469137	0	1
Smarcc2	e10.0	10007	10122	1.02262	0.583085	chr10:128459236-128490591	SWI/SNF related, matrix associated, actin dependent regulator of chromatin, subfamily c, member 2	---	0	0	0	0	0	0	0	0	0	chr10	+	128469242	128469357	0	1
Smarcc2	e11.0	10430	10554	1.03425	0.456121	chr10:128459236-128490591	SWI/SNF related, matrix associated, actin dependent regulator of chromatin, subfamily c, member 2	---	0	0	0	0	0	0	0	0	0	chr10	+	128469665	128469789	0	1
Smarcc2	e12.0	14966	15025	1.04841	0.527313	chr10:128459236-128490591	SWI/SNF related, matrix associated, actin dependent regulator of chromatin, subfamily c, member 2	---	0	0	0	0	0	0	0	0	0	chr10	+	128474201	128474260	0	1
Smarcc2	e13.0	15137	15174	1.06457	0.453844	chr10:128459236-128490591	SWI/SNF related, matrix associated, actin dependent regulator of chromatin, subfamily c, member 2	---	0	0	0	0	0	0	0	0	0	chr10	+	128474372	128474409	0	1
Smarcc2	e14.0	15448	15578	1.05376	0.0957453	chr10:128459236-128490591	SWI/SNF related, matrix associated, actin dependent regulator of chromatin, subfamily c, member 2	---	0	0	0	0	0	0	0	0	0	chr10	+	128474683	128474813	0	1
Smarcc2	e15.0	15758	15828	-1.01569	0.720658	chr10:128459236-128490591	SWI/SNF related, matrix associated, actin dependent regulator of chromatin, subfamily c, member 2	---	0	0	0	0	0	0	0	0	0	chr10	+	128474993	128475063	0	0
Smarcc2	e16.0	21115	21228	1.00771	0.845824	chr10:128459236-128490591	SWI/SNF related, matrix associated, actin dependent regulator of chromatin, subfamily c, member 2	---	0	0	0	0	0	0	0	0	0	chr10	+	128480350	128480463	0	1
Smarcc2	e17.0	21616	21769	-1.03207	0.383368	chr10:128459236-128490591	SWI/SNF related, matrix associated, actin dependent regulator of chromatin, subfamily c, member 2	---	0	0	0	0	0	0	0	0	0	chr10	+	128480851	128481004	0	1
Smarcc2	e18.0	22447	22539	-1.03768	0.371715	chr10:128459236-128490591	SWI/SNF related, matrix associated, actin dependent regulator of chromatin, subfamily c, member 2	---	0	0	0	1	0	1	0	0	0	chr10	+	128481682	128481774	0	0
Smarcc2	e19.0	22848	22851	1.02764	0.649616	chr10:128459236-128490591	SWI/SNF related, matrix associated, actin dependent regulator of chromatin, subfamily c, member 2	---	0	0	0	0	0	0	0	0	0	chr10	+	128482083	128482086	1	1
Smarcc2	e19.0	22852	22967	1.02674	0.372218	chr10:128459236-128490591	SWI/SNF related, matrix associated, actin dependent regulator of chromatin, subfamily c, member 2	---	0	0	0	0	0	0	0	0	0	chr10	+	128482087	128482202	0	1
Smarcc2	e20.0	23056	23118	1.00308	0.848187	chr10:128459236-128490591	SWI/SNF related, matrix associated, actin dependent regulator of chromatin, subfamily c, member 2	---	0	0	0	0	0	0	0	0	0	chr10	+	128482291	128482353	0	1
Smarcc2	e21.0	23449	23707	-1.00396	0.866065	chr10:128459236-128490591	SWI/SNF related, matrix associated, actin dependent regulator of chromatin, subfamily c, member 2	---	0	0	0	0	0	0	0	0	0	chr10	+	128482684	128482942	0	1
Smarcc2	e22.0	23940	24101	-1.03388	0.215694	chr10:128459236-128490591	SWI/SNF related, matrix associated, actin dependent regulator of chromatin, subfamily c, member 2	---	0	0	0	0	0	0	0	0	0	chr10	+	128483175	128483336	0	1
Smarcc2	e23.0	24356	24420	-1.0398	0.26425	chr10:128459236-128490591	SWI/SNF related, matrix associated, actin dependent regulator of chromatin, subfamily c, member 2	---	0	0	0	0	0	0	0	0	0	chr10	+	128483591	128483655	0	1
Smarcc2	e24.0	24844	24979	1.03113	0.522387	chr10:128459236-128490591	SWI/SNF related, matrix associated, actin dependent regulator of chromatin, subfamily c, member 2	---	0	0	0	0	0	0	0	0	0	chr10	+	128484079	128484214	0	1
Smarcc2	e25.0	25062	25228	1.04268	0.204148	chr10:128459236-128490591	SWI/SNF related, matrix associated, actin dependent regulator of chromatin, subfamily c, member 2	---	0	0	0	0	0	0	0	0	0	chr10	+	128484297	128484463	0	1
Smarcc2	e26.0	26325	26459	1.01573	0.627279	chr10:128459236-128490591	SWI/SNF related, matrix associated, actin dependent regulator of chromatin, subfamily c, member 2	---	0	0	0	0	0	0	0	0	0	chr10	+	128485560	128485694	0	1
Smarcc2	e27.0	28020	28401	-1.11103	0.0178698	chr10:128459236-128490591	SWI/SNF related, matrix associated, actin dependent regulator of chromatin, subfamily c, member 2	---	0	0	0	0	0	0	0	0	0	chr10	+	128487255	128487636	0	1
Smarcc2	e28.0	28699	28782	-1.30526	0.0047884	chr10:128459236-128490591	SWI/SNF related, matrix associated, actin dependent regulator of chromatin, subfamily c, member 2	---	0	0	0	0	0	0	0	0	0	chr10	+	128487934	128488017	0	1
Smarcc2	e29.0	29661	31356	-1.02025	0.527988	chr10:128459236-128490591	SWI/SNF related, matrix associated, actin dependent regulator of chromatin, subfamily c, member 2	---	0	0	0	0	0	0	0	0	0	chr10	+	128488896	128490591	0	0
A430046D13Rik	e1.0	1	284	-1.1519	0.330396	chr10:128499243-128504242	Riken cDNA A430046D13 gene	---	0	0	0	0	0	0	0	0	0	chr10	+	128499243	128499526	0	0
A430046D13Rik	e2.0	2393	2447	1.02445	0.884816	chr10:128499243-128504242	Riken cDNA A430046D13 gene	---	0	0	0	0	0	1	0	0	0	chr10	+	128501635	128501689	0	1
A430046D13Rik	e3.0	3167	5000	1	0.352263	chr10:128499243-128504242	Riken cDNA A430046D13 gene	---	0	0	0	0	0	0	0	0	0	chr10	+	128502409	128504242	0	2
Pym1	e1.0	1	120	1.01913	0.932691	chr10:128747879-128766568	PYM homolog 1, exon junction complex associated factor	---	0	0	1	0	0	0	0	0	0	chr10	+	128747879	128747998	0	0
Pym1	e2.0	577	688	1.01991	0.702157	chr10:128747879-128766568	PYM homolog 1, exon junction complex associated factor	---	0	0	1	0	0	0	0	0	0	chr10	+	128748455	128748566	0	0
Pym1	e3.0	2405	2459	-1.22953	0.503528	chr10:128747879-128766568	PYM homolog 1, exon junction complex associated factor	---	0	0	1	0	0	1	0	0	0	chr10	+	128750283	128750337	0	0
Pym1	e4.0	17269	17362	1.02598	0.474337	chr10:128747879-128766568	PYM homolog 1, exon junction complex associated factor	---	0	0	0	0	0	0	0	0	0	chr10	+	128765147	128765240	0	2
Pym1	e5.0	17732	18690	-1.00237	0.45297	chr10:128747879-128766568	PYM homolog 1, exon junction complex associated factor	---	0	0	0	0	0	0	0	0	0	chr10	+	128765610	128766568	0	1
Dnajc14	e1.0	1	133	-1.15975	0.212387	chr10:128805551-128819448	DnaJ heat shock protein family (Hsp40) member C14	---	0	0	0	0	0	0	0	0	0	chr10	+	128805551	128805683	0	0
Dnajc14	e2.0	618	2070	-1.00328	0.822411	chr10:128805551-128819448	DnaJ heat shock protein family (Hsp40) member C14	---	0	0	0	0	0	0	0	0	0	chr10	+	128806168	128807620	0	2
Dnajc14	e3.0	8488	8594	-1.04327	0.5732	chr10:128805551-128819448	DnaJ heat shock protein family (Hsp40) member C14	---	0	0	0	0	0	0	0	0	0	chr10	+	128814038	128814144	0	2
Dnajc14	e4.0	9016	9135	-1.02829	0.610165	chr10:128805551-128819448	DnaJ heat shock protein family (Hsp40) member C14	---	0	0	0	0	0	0	0	0	0	chr10	+	128814566	128814685	0	2
Dnajc14	e5.0	11162	11322	1.03817	0.554092	chr10:128805551-128819448	DnaJ heat shock protein family (Hsp40) member C14	---	1	0	0	0	0	0	0	0	0	chr10	+	128816712	128816872	0	2
Dnajc14	e6.0	11408	11510	1.04651	0.58776	chr10:128805551-128819448	DnaJ heat shock protein family (Hsp40) member C14	---	1	0	0	0	0	0	0	0	0	chr10	+	128816958	128817060	0	2
Dnajc14	e7.0	11651	13898	-1.03165	0.563083	chr10:128805551-128819448	DnaJ heat shock protein family (Hsp40) member C14	---	1	0	0	0	0	0	0	0	0	chr10	+	128817201	128819448	0	0
Sarnp	e1.0	1	208	1.00782	0.948737	chr10:128821764-128877638	SAP domain containing ribonucleoprotein	---	0	0	0	0	0	0	0	0	0	chr10	+	128821764	128821971	0	0
Sarnp	e2.0	3016	3068	1.21047	0.0373305	chr10:128821764-128877638	SAP domain containing ribonucleoprotein	---	0	0	0	0	0	1	0	0	0	chr10	+	128824779	128824831	0	0
Sarnp	e3.0	11549	11648	1.14981	0.287689	chr10:128821764-128877638	SAP domain containing ribonucleoprotein	---	0	0	0	0	0	0	0	0	0	chr10	+	128833312	128833411	0	2
Sarnp	e4.0	16685	16727	1.33972	0.207793	chr10:128821764-128877638	SAP domain containing ribonucleoprotein	---	0	0	0	0	0	0	0	0	0	chr10	+	128838448	128838490	0	2
Sarnp	e5.0	18039	18106	1.00971	0.917548	chr10:128821764-128877638	SAP domain containing ribonucleoprotein	---	0	0	0	0	0	0	0	0	0	chr10	+	128839802	128839869	0	2
Sarnp	e6.0	24769	24820	-1.04393	0.623545	chr10:128821764-128877638	SAP domain containing ribonucleoprotein	---	0	0	0	0	0	0	0	0	0	chr10	+	128846532	128846583	0	2
Sarnp	e7.0	26474	26547	-1.00278	0.967139	chr10:128821764-128877638	SAP domain containing ribonucleoprotein	---	0	0	0	0	0	0	0	0	0	chr10	+	128848237	128848310	0	2
Sarnp	e11.0	31420	31488	-1.93509	0.142699	chr10:128821764-128877638	SAP domain containing ribonucleoprotein	---	0	0	0	1	0	1	0	0	0	chr10	+	128853183	128853251	0	2
Sarnp	e12.0	50658	50664	-1.57528	0.0145812	chr10:128821764-128877638	SAP domain containing ribonucleoprotein	---	0	0	0	0	0	0	0	0	0	chr10	+	128872421	128872427	1	1
Sarnp	e12.0	50665	50747	-1.19894	0.216341	chr10:128821764-128877638	SAP domain containing ribonucleoprotein	---	0	0	0	0	0	0	0	0	0	chr10	+	128872428	128872510	0	2
Sarnp	e13.0	55570	55875	-1.0264	0.718453	chr10:128821764-128877638	SAP domain containing ribonucleoprotein	---	0	0	0	0	0	0	0	0	0	chr10	+	128877333	128877638	0	0
Cd63	e3.0	948	1040	1.07568	0.645551	chr10:128908919-128912825	CD63 antigen	---	0	0	1	0	0	0	0	0	0	chr10	+	128909866	128909958	0	0
Cd63	e4.0	1477	1553	1.03394	0.743135	chr10:128908919-128912825	CD63 antigen	---	0	0	0	0	0	0	0	0	0	chr10	+	128910395	128910471	0	2
Cd63	e5.0	2534	2722	-1.0365	0.563593	chr10:128908919-128912825	CD63 antigen	---	0	0	0	0	0	0	0	0	0	chr10	+	128911452	128911640	0	2
Cd63	e6.0	2877	2951	-1.32189	0.114499	chr10:128908919-128912825	CD63 antigen	---	0	0	0	0	0	0	0	0	0	chr10	+	128911795	128911869	0	2
Cd63	e7.0	3050	3145	-1.09668	0.477196	chr10:128908919-128912825	CD63 antigen	---	0	0	0	0	0	0	0	0	0	chr10	+	128911968	128912063	0	2
Cd63	e8.0	3243	3383	1.06923	0.186964	chr10:128908919-128912825	CD63 antigen	---	0	0	0	0	0	0	0	0	0	chr10	+	128912161	128912301	0	2
Cd63	e9.0	3520	3603	1.05405	0.435737	chr10:128908919-128912825	CD63 antigen	---	0	0	0	0	0	0	0	0	0	chr10	+	128912438	128912521	0	2
Cd63	e10.0	3757	3907	1.01796	0.641708	chr10:128908919-128912825	CD63 antigen	---	0	0	0	0	0	0	0	0	0	chr10	+	128912675	128912825	0	0
Itga7	e1.0	1	382	1.1047	0.581482	chr10:128933813-128958282	integrin alpha 7	---	0	0	1	0	0	0	0	0	0	chr10	+	128933813	128934194	0	0
Itga7	e2.0	5228	5355	-2.02947	0.0256945	chr10:128933813-128958282	integrin alpha 7	---	0	0	1	0	0	0	0	0	0	chr10	+	128939040	128939167	0	1
Itga7	e3.0	5456	5535	-1.30231	0.472195	chr10:128933813-128958282	integrin alpha 7	---	0	0	1	0	0	0	0	0	0	chr10	+	128939268	128939347	0	1
Itga7	e4.0	6870	7125	1.29921	0.132116	chr10:128933813-128958282	integrin alpha 7	---	0	0	1	0	0	0	0	0	0	chr10	+	128940682	128940937	0	1
Itga7	e6.0	8010	8129	1.26838	0.27566	chr10:128933813-128958282	integrin alpha 7	---	0	0	1	0	0	0	0	0	1	chr10	+	128941822	128941941	0	0
Itga7	e7.0	8996	9203	1.20953	0.438359	chr10:128933813-128958282	integrin alpha 7	---	0	0	1	0	0	0	0	0	0	chr10	+	128942808	128943015	0	1
Itga7	e8.0	9306	9499	1.37279	0.26722	chr10:128933813-128958282	integrin alpha 7	---	0	0	1	0	0	0	0	0	0	chr10	+	128943118	128943311	0	1
Itga7	e9.0	9741	9829	1.30894	0.101322	chr10:128933813-128958282	integrin alpha 7	---	0	0	1	0	0	0	0	0	0	chr10	+	128943553	128943641	0	1
Itga7	e10.0	9939	10066	1.17043	0.325024	chr10:128933813-128958282	integrin alpha 7	---	0	0	1	0	0	0	0	0	0	chr10	+	128943751	128943878	0	1
Itga7	e11.0	10193	10288	-1.12287	0.338088	chr10:128933813-128958282	integrin alpha 7	---	0	0	1	0	0	0	0	0	0	chr10	+	128944005	128944100	0	1
Itga7	e12.0	10429	10490	-1.08349	0.759617	chr10:128933813-128958282	integrin alpha 7	---	0	0	1	0	0	0	0	0	0	chr10	+	128944241	128944302	0	1
Itga7	e13.0	10592	10761	-1.22522	0.162864	chr10:128933813-128958282	integrin alpha 7	---	0	0	1	0	0	0	0	0	0	chr10	+	128944404	128944573	0	1
Itga7	e14.0	11593	11742	1.15331	0.427847	chr10:128933813-128958282	integrin alpha 7	---	0	0	1	0	0	0	0	0	0	chr10	+	128945405	128945554	0	1
Itga7	e15.0	12475	12590	1.06431	0.746774	chr10:128933813-128958282	integrin alpha 7	---	0	0	1	0	0	0	0	0	0	chr10	+	128946287	128946402	0	1
Itga7	e16.0	12987	13179	1.12129	0.442817	chr10:128933813-128958282	integrin alpha 7	---	0	0	1	0	0	0	0	0	0	chr10	+	128946799	128946991	0	1
Itga7	e17.0	15005	15085	1.27635	0.267388	chr10:128933813-128958282	integrin alpha 7	---	0	0	1	0	0	0	0	0	0	chr10	+	128948817	128948897	0	1
Itga7	e18.0	15171	15250	1.03159	0.834696	chr10:128933813-128958282	integrin alpha 7	---	0	0	1	0	0	0	0	0	0	chr10	+	128948983	128949062	0	1
Itga7	e19.0	15349	15423	-1.27987	0.616498	chr10:128933813-128958282	integrin alpha 7	---	0	0	1	0	0	0	0	0	0	chr10	+	128949161	128949235	0	1
Itga7	e20.0	15562	15664	-1.12665	0.75474	chr10:128933813-128958282	integrin alpha 7	---	0	0	1	0	0	0	0	0	0	chr10	+	128949374	128949476	0	1
Itga7	e21.0	16151	16327	1.02599	0.8711	chr10:128933813-128958282	integrin alpha 7	---	0	0	1	0	0	0	0	0	0	chr10	+	128949963	128950139	0	1
Itga7	e22.0	16492	16620	1.15427	0.264019	chr10:128933813-128958282	integrin alpha 7	---	0	0	1	0	0	0	0	0	0	chr10	+	128950304	128950432	0	1
Itga7	e23.0	19631	19744	-1.95072	0.0311586	chr10:128933813-128958282	integrin alpha 7	---	0	0	0	0	0	0	0	0	0	chr10	+	128953443	128953556	0	2
Itga7	e24.0	19948	20046	-1.58613	0.0408025	chr10:128933813-128958282	integrin alpha 7	---	0	0	0	0	0	0	0	0	0	chr10	+	128953760	128953858	0	2
Itga7	e25.0	20134	20259	-1.02962	0.914061	chr10:128933813-128958282	integrin alpha 7	---	0	0	0	0	0	0	0	0	0	chr10	+	128953946	128954071	0	2
Itga7	e27.0	23809	24470	1.21555	0.134868	chr10:128933813-128958282	integrin alpha 7	---	1	0	0	0	0	0	0	0	0	chr10	+	128957621	128958282	0	0
Vip	e1.0	1	154	1.10445	0.746695	chr10:5639217-5647614	vasoactive intestinal polypeptide	ENSMUSG00000019772	0	0	1	0	0	0	0	0	0	chr10	+	5639217	5639370	0	0
Vip	e3.0	1402	1518	1.5398	0.0699551	chr10:5639217-5647614	vasoactive intestinal polypeptide	ENSMUSG00000019772	0	0	0	0	0	0	0	0	0	chr10	+	5640618	5640734	0	2
Vip	e4.0	3253	3378	-1.42151	0.0681164	chr10:5639217-5647614	vasoactive intestinal polypeptide	ENSMUSG00000019772	0	0	0	0	0	0	0	0	0	chr10	+	5642469	5642594	0	2
Vip	e5.0	4307	4411	-1.35475	0.208721	chr10:5639217-5647614	vasoactive intestinal polypeptide	ENSMUSG00000019772	0	0	0	0	0	0	0	0	0	chr10	+	5643523	5643627	0	2
Vip	e6.0	4771	4902	-1.67865	0.0231668	chr10:5639217-5647614	vasoactive intestinal polypeptide	ENSMUSG00000019772	0	0	0	0	0	0	0	0	0	chr10	+	5643987	5644118	0	2
Vip	e7.0	5694	5697	-1.0368	0.822411	chr10:5639217-5647614	vasoactive intestinal polypeptide	ENSMUSG00000019772	0	0	0	0	0	0	0	0	0	chr10	+	5644910	5644913	1	2
Vip	e7.0	5698	5774	-1.00427	0.986726	chr10:5639217-5647614	vasoactive intestinal polypeptide	ENSMUSG00000019772	0	0	0	0	0	0	0	0	0	chr10	+	5644914	5644990	0	2
Armt1	e2.0	3218	3416	-1.1688	0.0788557	chr10:4429296-4455139	acidic residue methyltransferase 1	ENSMUSG00000061759	0	0	1	0	0	0	0	0	0	chr10	+	4432513	4432711	0	0
Armt1	e4.0	5533	5638	-1.03716	0.616403	chr10:4429296-4455139	acidic residue methyltransferase 1	ENSMUSG00000061759	0	0	0	0	0	0	0	0	0	chr10	+	4434828	4434933	0	2
Armt1	e5.0	10197	10441	1.01766	0.705642	chr10:4429296-4455139	acidic residue methyltransferase 1	ENSMUSG00000061759	1	0	0	0	0	1	0	0	0	chr10	+	4439492	4439736	0	1
Armt1	e7.0	21352	21514	-1.00857	0.863593	chr10:4429296-4455139	acidic residue methyltransferase 1	ENSMUSG00000061759	1	0	0	0	0	0	0	0	0	chr10	+	4450647	4450809	0	1
Armt1	e8.0	24177	25844	-1.00173	0.971448	chr10:4429296-4455139	acidic residue methyltransferase 1	ENSMUSG00000061759	1	0	0	0	0	0	0	0	0	chr10	+	4453472	4455139	0	0
Akap12	e2.0	47415	47529	-1.00699	0.983288	chr10:4266329-4359471	A kinase (PRKA) anchor protein (gravin) 12	ENSMUSG00000038587	0	0	1	0	0	0	0	0	0	chr10	+	4313743	4313857	0	0
Akap12	e5.0	86814	91611	1	1	chr10:4266329-4359471	A kinase (PRKA) anchor protein (gravin) 12	ENSMUSG00000038587	0	0	0	0	0	0	0	0	0	chr10	+	4353142	4357939	0	1
Akap12	e6.0	92150	93143	1.04655	0.643633	chr10:4266329-4359471	A kinase (PRKA) anchor protein (gravin) 12	ENSMUSG00000038587	0	0	0	0	0	0	0	0	0	chr10	+	4358478	4359471	0	0
Mthfd1l	e1.0	1	404	-1.07227	0.474458	chr10:3973075-4167081	methylenetetrahydrofolate dehydrogenase (NADP+ dependent) 1-like	---	0	0	0	0	0	0	0	0	0	chr10	+	3973075	3973478	0	0
Mthfd1l	e2.0	5560	5644	-1.07149	0.736329	chr10:3973075-4167081	methylenetetrahydrofolate dehydrogenase (NADP+ dependent) 1-like	---	0	0	0	0	0	0	0	0	0	chr10	+	3978634	3978718	0	0
Mthfd1l	e3.0	7142	7192	-1.34185	0.238219	chr10:3973075-4167081	methylenetetrahydrofolate dehydrogenase (NADP+ dependent) 1-like	---	0	0	0	0	0	0	0	0	0	chr10	+	3980216	3980266	0	0
Mthfd1l	e4.0	7277	7330	-1.49181	0.138483	chr10:3973075-4167081	methylenetetrahydrofolate dehydrogenase (NADP+ dependent) 1-like	---	0	0	0	0	0	0	0	0	0	chr10	+	3980351	3980404	0	0
Mthfd1l	e5.0	11010	11134	-1.03353	0.849346	chr10:3973075-4167081	methylenetetrahydrofolate dehydrogenase (NADP+ dependent) 1-like	---	0	0	0	0	0	0	0	0	0	chr10	+	3984084	3984208	0	0
Mthfd1l	e6.0	12492	12592	1.05115	0.727394	chr10:3973075-4167081	methylenetetrahydrofolate dehydrogenase (NADP+ dependent) 1-like	---	0	0	0	0	0	0	0	0	0	chr10	+	3985566	3985666	0	1
Mthfd1l	e7.0	16787	16923	-1.63402	0.0531071	chr10:3973075-4167081	methylenetetrahydrofolate dehydrogenase (NADP+ dependent) 1-like	---	0	0	0	0	0	0	0	0	0	chr10	+	3989861	3989997	0	1
Mthfd1l	e8.0	34668	34779	-1.07875	0.680671	chr10:3973075-4167081	methylenetetrahydrofolate dehydrogenase (NADP+ dependent) 1-like	---	0	0	0	0	0	0	0	0	0	chr10	+	4007742	4007853	0	1
Mthfd1l	e9.0	42440	42531	1.10445	0.248327	chr10:3973075-4167081	methylenetetrahydrofolate dehydrogenase (NADP+ dependent) 1-like	---	0	0	0	0	0	0	0	0	0	chr10	+	4015514	4015605	0	1
Mthfd1l	e10.0	43650	43747	-1.22713	0.295007	chr10:3973075-4167081	methylenetetrahydrofolate dehydrogenase (NADP+ dependent) 1-like	---	0	0	0	0	0	0	0	0	0	chr10	+	4016724	4016821	0	1
Mthfd1l	e11.0	45352	45525	-1.34097	0.160933	chr10:3973075-4167081	methylenetetrahydrofolate dehydrogenase (NADP+ dependent) 1-like	---	0	0	0	0	0	0	0	0	0	chr10	+	4018426	4018599	0	1
Mthfd1l	e12.0	55321	55457	1.33455	0.112638	chr10:3973075-4167081	methylenetetrahydrofolate dehydrogenase (NADP+ dependent) 1-like	---	0	0	0	0	0	0	0	0	0	chr10	+	4028395	4028531	0	1
Mthfd1l	e13.0	57616	57662	1.01656	0.922665	chr10:3973075-4167081	methylenetetrahydrofolate dehydrogenase (NADP+ dependent) 1-like	---	0	0	0	0	0	0	0	0	0	chr10	+	4030690	4030736	0	1
Mthfd1l	e14.0	59158	59265	1.37778	0.0240088	chr10:3973075-4167081	methylenetetrahydrofolate dehydrogenase (NADP+ dependent) 1-like	---	0	0	0	0	0	0	0	0	0	chr10	+	4032232	4032339	0	1
Mthfd1l	e15.0	60215	60289	1.17238	0.406559	chr10:3973075-4167081	methylenetetrahydrofolate dehydrogenase (NADP+ dependent) 1-like	---	0	0	0	0	0	0	0	0	0	chr10	+	4033289	4033363	0	1
Mthfd1l	e16.0	62142	62244	-1.21185	0.198749	chr10:3973075-4167081	methylenetetrahydrofolate dehydrogenase (NADP+ dependent) 1-like	---	0	0	0	0	0	0	0	0	0	chr10	+	4035216	4035318	0	1
Mthfd1l	e17.0	68699	68775	-1.15523	0.452159	chr10:3973075-4167081	methylenetetrahydrofolate dehydrogenase (NADP+ dependent) 1-like	---	0	0	0	0	0	0	0	0	0	chr10	+	4041773	4041849	0	1
Mthfd1l	e18.0	74757	74897	1.11965	0.461179	chr10:3973075-4167081	methylenetetrahydrofolate dehydrogenase (NADP+ dependent) 1-like	---	0	0	0	0	0	0	0	0	0	chr10	+	4047831	4047971	0	1
Mthfd1l	e19.0	75126	75194	1.07422	0.606954	chr10:3973075-4167081	methylenetetrahydrofolate dehydrogenase (NADP+ dependent) 1-like	---	0	0	0	0	0	0	0	0	0	chr10	+	4048200	4048268	0	1
Mthfd1l	e20.0	83676	83787	1.19539	0.437097	chr10:3973075-4167081	methylenetetrahydrofolate dehydrogenase (NADP+ dependent) 1-like	---	0	0	0	0	0	0	0	0	0	chr10	+	4056750	4056861	0	1
Mthfd1l	e21.0	110663	110802	1.07488	0.630908	chr10:3973075-4167081	methylenetetrahydrofolate dehydrogenase (NADP+ dependent) 1-like	---	0	0	0	0	0	0	0	0	0	chr10	+	4083737	4083876	0	1
Mthfd1l	e22.0	115160	115201	1.25535	0.364396	chr10:3973075-4167081	methylenetetrahydrofolate dehydrogenase (NADP+ dependent) 1-like	---	0	0	0	0	0	0	0	0	0	chr10	+	4088234	4088275	0	1
Mthfd1l	e23.0	116221	116321	1.21531	0.230225	chr10:3973075-4167081	methylenetetrahydrofolate dehydrogenase (NADP+ dependent) 1-like	---	0	0	0	0	0	0	0	0	0	chr10	+	4089295	4089395	0	1
Mthfd1l	e24.0	116922	117099	-1.11396	0.396938	chr10:3973075-4167081	methylenetetrahydrofolate dehydrogenase (NADP+ dependent) 1-like	---	0	0	0	0	0	0	0	0	0	chr10	+	4089996	4090173	0	1
Mthfd1l	e25.0	130162	130269	-1.2943	0.149095	chr10:3973075-4167081	methylenetetrahydrofolate dehydrogenase (NADP+ dependent) 1-like	---	0	0	0	0	0	0	0	0	0	chr10	+	4103236	4103343	0	1
Mthfd1l	e26.0	133303	133455	1.00651	0.881989	chr10:3973075-4167081	methylenetetrahydrofolate dehydrogenase (NADP+ dependent) 1-like	---	0	0	0	0	0	0	0	0	0	chr10	+	4106377	4106529	0	1
Mthfd1l	e27.0	174935	175052	1.07096	0.751537	chr10:3973075-4167081	methylenetetrahydrofolate dehydrogenase (NADP+ dependent) 1-like	---	0	0	0	0	0	0	0	0	0	chr10	+	4148009	4148126	0	1
Mthfd1l	e28.0	182468	182576	1.2268	0.32708	chr10:3973075-4167081	methylenetetrahydrofolate dehydrogenase (NADP+ dependent) 1-like	---	0	0	0	0	0	0	0	0	0	chr10	+	4155542	4155650	0	0
Mthfd1l	e28.0	182577	183056	1.05363	0.714147	chr10:3973075-4167081	methylenetetrahydrofolate dehydrogenase (NADP+ dependent) 1-like	---	0	0	0	0	0	0	0	0	0	chr10	+	4155651	4156130	0	0
Ppp1r14c	e1.0	1	913	-1.15034	0.5591	chr10:3366057-3464975	protein phosphatase 1, regulatory inhibitor subunit 14C	ENSMUSG00000040653	0	0	0	0	0	0	0	0	0	chr10	+	3366057	3366969	0	0
Ppp1r14c	e2.0	57438	57521	-1.07523	0.730981	chr10:3366057-3464975	protein phosphatase 1, regulatory inhibitor subunit 14C	ENSMUSG00000040653	0	0	0	0	0	1	0	0	0	chr10	+	3423494	3423577	0	1
Ppp1r14c	e3.0	59678	59710	1.01787	0.907468	chr10:3366057-3464975	protein phosphatase 1, regulatory inhibitor subunit 14C	ENSMUSG00000040653	0	0	0	0	0	1	0	0	0	chr10	+	3425734	3425766	0	1
Ppp1r14c	e4.0	97333	98919	1.02807	0.513491	chr10:3366057-3464975	protein phosphatase 1, regulatory inhibitor subunit 14C	ENSMUSG00000040653	0	0	0	0	0	0	0	0	0	chr10	+	3463389	3464975	0	0
Pcmt1	e1.0	1	678	-1.10645	0.358346	chr10:7627845-7681160	protein-L-isoaspartate (D-aspartate) O-methyltransferase 1	---	0	0	0	0	0	0	0	0	0	chr10	-	7681160	7680483	0	0
Pcmt1	e2.0	17552	17676	-1.34063	0.0190997	chr10:7627845-7681160	protein-L-isoaspartate (D-aspartate) O-methyltransferase 1	---	0	0	0	0	0	0	0	0	0	chr10	-	7663609	7663485	0	0
Pcmt1	e2.0	17677	18086	-1.148	0.0285846	chr10:7627845-7681160	protein-L-isoaspartate (D-aspartate) O-methyltransferase 1	---	0	0	0	0	0	0	0	0	0	chr10	-	7663484	7663075	0	0
Pcmt1	e3.0	32006	32110	-1.01846	0.133417	chr10:7627845-7681160	protein-L-isoaspartate (D-aspartate) O-methyltransferase 1	---	1	0	1	0	0	0	0	0	0	chr10	-	7649155	7649051	0	1
Pcmt1	e4.0	32501	32694	-1.22546	0.315455	chr10:7627845-7681160	protein-L-isoaspartate (D-aspartate) O-methyltransferase 1	---	0	0	1	0	0	1	0	0	0	chr10	-	7648660	7648467	0	0
Pcmt1	e5.0	33540	33571	-1.03399	0.32486	chr10:7627845-7681160	protein-L-isoaspartate (D-aspartate) O-methyltransferase 1	---	1	0	1	0	0	0	0	0	0	chr10	-	7647621	7647590	0	1
Pcmt1	e6.0	36732	36836	-1.00026	0.992574	chr10:7627845-7681160	protein-L-isoaspartate (D-aspartate) O-methyltransferase 1	---	1	0	1	0	0	0	0	0	0	chr10	-	7644429	7644325	0	1
Pcmt1	e8.0	40346	40466	1.03994	0.0857897	chr10:7627845-7681160	protein-L-isoaspartate (D-aspartate) O-methyltransferase 1	---	1	0	0	0	0	0	0	0	0	chr10	-	7640815	7640695	0	1
Pcmt1	e9.0	41031	41116	1.01392	0.51966	chr10:7627845-7681160	protein-L-isoaspartate (D-aspartate) O-methyltransferase 1	---	1	0	0	0	0	0	0	0	0	chr10	-	7640130	7640045	0	1
Pcmt1	e10.0	42936	43104	-1.01399	0.498104	chr10:7627845-7681160	protein-L-isoaspartate (D-aspartate) O-methyltransferase 1	---	0	0	0	0	0	0	0	0	0	chr10	-	7638225	7638057	0	1
Pcmt1	e10.0	43105	43152	1.00217	0.949109	chr10:7627845-7681160	protein-L-isoaspartate (D-aspartate) O-methyltransferase 1	---	0	0	0	0	0	0	0	0	0	chr10	-	7638056	7638009	0	0
Pcmt1	e11.0	50185	53316	-1.04752	0.26069	chr10:7627845-7681160	protein-L-isoaspartate (D-aspartate) O-methyltransferase 1	---	1	0	0	0	0	0	0	0	0	chr10	-	7630976	7627845	0	0
Ginm1	e2.0	1558	1617	-1.58983	0.0408942	chr10:7767947-7780919	glycoprotein integral membrane 1	---	0	0	1	0	0	0	0	0	0	chr10	-	7779362	7779303	0	2
Ginm1	e3.0	3050	3146	-1.32968	0.151065	chr10:7767947-7780919	glycoprotein integral membrane 1	---	0	0	1	0	0	0	0	0	0	chr10	-	7777870	7777774	0	2
Ginm1	e4.0	5551	5702	1.27585	0.27149	chr10:7767947-7780919	glycoprotein integral membrane 1	---	0	0	1	0	0	0	0	0	0	chr10	-	7775369	7775218	0	2
Ginm1	e5.0	6816	6972	1.36889	0.225363	chr10:7767947-7780919	glycoprotein integral membrane 1	---	0	0	1	0	0	0	0	0	0	chr10	-	7774104	7773948	0	2
Ginm1	e6.0	7492	7622	-1.08822	0.46106	chr10:7767947-7780919	glycoprotein integral membrane 1	---	0	0	1	0	0	0	0	0	0	chr10	-	7773428	7773298	0	2
Ginm1	e7.0	10400	10563	-1.04858	0.766873	chr10:7767947-7780919	glycoprotein integral membrane 1	---	0	0	0	0	0	0	0	0	0	chr10	-	7770520	7770357	0	2
Ginm1	e8.0	12335	12973	1.1344	0.561914	chr10:7767947-7780919	glycoprotein integral membrane 1	---	0	0	0	0	0	0	0	0	0	chr10	-	7768585	7767947	0	0
Tab2	e3.0	31252	31439	1.04902	0.770362	chr10:7905648-7956123	TGF-beta activated kinase 1/MAP3K7 binding protein 2	ENSMUSG00000015755	1	0	1	0	0	0	0	0	0	chr10	-	7924872	7924685	0	0
Tab2	e5.0	35510	37010	1.05455	0.179319	chr10:7905648-7956123	TGF-beta activated kinase 1/MAP3K7 binding protein 2	ENSMUSG00000015755	1	0	0	0	0	0	0	0	0	chr10	-	7920614	7919114	0	0
Tab2	e6.0	44576	44736	-1.0339	0.720111	chr10:7905648-7956123	TGF-beta activated kinase 1/MAP3K7 binding protein 2	ENSMUSG00000015755	1	0	0	0	0	0	0	0	0	chr10	-	7911548	7911388	0	0
Tab2	e7.0	44942	45035	-1.22707	0.227247	chr10:7905648-7956123	TGF-beta activated kinase 1/MAP3K7 binding protein 2	ENSMUSG00000015755	1	0	0	0	0	0	0	0	0	chr10	-	7911182	7911089	0	0
Tab2	e8.0	45997	46077	-1.06513	0.8085	chr10:7905648-7956123	TGF-beta activated kinase 1/MAP3K7 binding protein 2	ENSMUSG00000015755	1	0	0	0	0	0	0	0	0	chr10	-	7910127	7910047	0	0
Tab2	e9.0	48547	50476	-1.03211	0.159255	chr10:7905648-7956123	TGF-beta activated kinase 1/MAP3K7 binding protein 2	ENSMUSG00000015755	1	0	0	0	0	0	0	0	0	chr10	-	7907577	7905648	0	0
Ust	e2.0	127896	127939	1.0385	0.840969	chr10:8204753-8518826	uronyl-2-sulfotransferase	ENSMUSG00000047712	0	0	1	0	0	0	0	0	0	chr10	-	8390931	8390888	0	2
Ust	e3.0	188604	188759	1.05433	0.831989	chr10:8204753-8518826	uronyl-2-sulfotransferase	ENSMUSG00000047712	0	0	1	0	0	0	0	0	0	chr10	-	8330223	8330068	0	2
Ust	e4.0	211340	211419	1.10153	0.666579	chr10:8204753-8518826	uronyl-2-sulfotransferase	ENSMUSG00000047712	0	0	1	0	0	0	0	0	0	chr10	-	8307487	8307408	0	2
Ust	e6.0	220618	220771	-1.03734	0.880894	chr10:8204753-8518826	uronyl-2-sulfotransferase	ENSMUSG00000047712	0	0	0	0	0	0	0	0	0	chr10	-	8298209	8298056	0	2
Ust	e9.0	270641	270738	-1.13358	0.641171	chr10:8204753-8518826	uronyl-2-sulfotransferase	ENSMUSG00000047712	0	0	0	0	0	0	0	0	0	chr10	-	8248186	8248089	0	2
Ust	e10.0	272767	272924	-1.12952	0.599957	chr10:8204753-8518826	uronyl-2-sulfotransferase	ENSMUSG00000047712	0	0	0	0	0	0	0	0	0	chr10	-	8246060	8245903	0	2
Ust	e11.0	311157	314074	-1.15084	0.487697	chr10:8204753-8518826	uronyl-2-sulfotransferase	ENSMUSG00000047712	0	0	0	0	0	0	0	0	0	chr10	-	8207670	8204753	0	0
Sash1	e2.0	35580	35708	1.20511	0.239471	chr10:8722219-8886070	SAM and SH3 domain containing 1	ENSMUSG00000015305	0	0	0	0	0	0	0	0	0	chr10	-	8850491	8850363	0	0
Sash1	e3.0	71614	71664	-1.06119	0.727012	chr10:8722219-8886070	SAM and SH3 domain containing 1	ENSMUSG00000015305	0	0	0	0	0	0	0	0	0	chr10	-	8814457	8814407	0	0
Sash1	e4.0	71781	71830	-1.07269	0.709911	chr10:8722219-8886070	SAM and SH3 domain containing 1	ENSMUSG00000015305	0	0	0	0	0	0	0	0	0	chr10	-	8814290	8814241	0	0
Sash1	e5.0	96470	96510	-1.08111	0.706441	chr10:8722219-8886070	SAM and SH3 domain containing 1	ENSMUSG00000015305	1	0	0	0	0	0	0	0	0	chr10	-	8789601	8789561	0	0
Sash1	e6.0	99637	99723	-1.16918	0.637936	chr10:8722219-8886070	SAM and SH3 domain containing 1	ENSMUSG00000015305	1	0	0	0	0	0	0	0	0	chr10	-	8786434	8786348	0	0
Sash1	e7.0	101761	101873	-1.34658	0.175198	chr10:8722219-8886070	SAM and SH3 domain containing 1	ENSMUSG00000015305	1	0	0	0	0	0	0	0	0	chr10	-	8784310	8784198	0	0
Sash1	e8.0	105451	105552	-1.11217	0.399182	chr10:8722219-8886070	SAM and SH3 domain containing 1	ENSMUSG00000015305	1	0	0	0	0	0	0	0	0	chr10	-	8780620	8780519	0	0
Sash1	e9.0	129310	129442	-1.06038	0.590214	chr10:8722219-8886070	SAM and SH3 domain containing 1	ENSMUSG00000015305	1	0	0	0	0	0	0	0	0	chr10	-	8756761	8756629	0	0
Sash1	e10.0	134586	134932	-1.04981	0.646224	chr10:8722219-8886070	SAM and SH3 domain containing 1	ENSMUSG00000015305	1	0	0	0	0	0	0	0	0	chr10	-	8751485	8751139	0	0
Sash1	e11.0	139881	139955	-1.08812	0.630547	chr10:8722219-8886070	SAM and SH3 domain containing 1	ENSMUSG00000015305	1	0	0	0	0	0	0	0	0	chr10	-	8746190	8746116	0	0
Sash1	e12.0	141440	141583	-1.14328	0.482582	chr10:8722219-8886070	SAM and SH3 domain containing 1	ENSMUSG00000015305	1	0	0	0	0	0	0	0	0	chr10	-	8744631	8744488	0	0
Sash1	e13.0	143508	143643	-1.00806	0.965772	chr10:8722219-8886070	SAM and SH3 domain containing 1	ENSMUSG00000015305	1	0	0	0	0	0	0	0	0	chr10	-	8742563	8742428	0	0
Sash1	e14.0	144474	144643	-1.08537	0.337151	chr10:8722219-8886070	SAM and SH3 domain containing 1	ENSMUSG00000015305	1	0	0	0	0	0	0	0	0	chr10	-	8741597	8741428	0	1
Sash1	e15.0	145688	145897	1.12898	0.20749	chr10:8722219-8886070	SAM and SH3 domain containing 1	ENSMUSG00000015305	1	0	0	0	0	0	0	0	0	chr10	-	8740383	8740174	0	1
Sash1	e16.0	146600	146750	1.12763	0.32783	chr10:8722219-8886070	SAM and SH3 domain containing 1	ENSMUSG00000015305	1	0	0	0	0	0	0	0	0	chr10	-	8739471	8739321	0	1
Sash1	e17.0	152362	152475	-1.02519	0.803381	chr10:8722219-8886070	SAM and SH3 domain containing 1	ENSMUSG00000015305	1	0	0	0	0	0	0	0	0	chr10	-	8733709	8733596	0	1
Sash1	e18.0	155635	156743	-1.1364	0.284491	chr10:8722219-8886070	SAM and SH3 domain containing 1	ENSMUSG00000015305	1	0	0	0	0	0	0	0	0	chr10	-	8730436	8729328	0	1
Sash1	e19.0	158082	158213	-1.14024	0.270185	chr10:8722219-8886070	SAM and SH3 domain containing 1	ENSMUSG00000015305	1	0	0	0	0	0	0	0	0	chr10	-	8727989	8727858	0	1
Sash1	e20.0	160311	162878	-1.13765	0.155051	chr10:8722219-8886070	SAM and SH3 domain containing 1	ENSMUSG00000015305	1	0	0	0	0	0	0	0	0	chr10	-	8725760	8723193	0	0
Sash1	e21.0	162919	163852	-1.05002	0.661791	chr10:8722219-8886070	SAM and SH3 domain containing 1	ENSMUSG00000015305	1	0	0	0	0	0	0	0	0	chr10	-	8723152	8722219	0	0
---	e1.0	1	1904	1	0.650389	chr10:9622947-9624850	---	---	0	0	0	0	0	0	0	0	0	chr10	-	9624850	9622947	0	2
Samd5	e1.0	1	705	1.00983	0.921771	chr10:9627259-9675209	sterile alpha motif domain containing 5	ENSMUSG00000060487	0	0	0	0	0	0	0	0	0	chr10	-	9675209	9674505	0	0
Samd5	e2.0	46161	47951	-1.00328	0.909328	chr10:9627259-9675209	sterile alpha motif domain containing 5	ENSMUSG00000060487	0	0	0	0	0	0	0	0	0	chr10	-	9629049	9627259	0	0
Stxbp5	e1.0	1	510	-1.09396	0.266859	chr10:9755547-9901040	syntaxin binding protein 5 (tomosyn)	---	0	0	1	0	0	0	0	0	0	chr10	-	9901040	9900531	0	0
Stxbp5	e2.0	1787	1884	1.02825	0.756063	chr10:9755547-9901040	syntaxin binding protein 5 (tomosyn)	---	0	0	1	0	0	0	0	0	0	chr10	-	9899254	9899157	0	0
Stxbp5	e3.0	34347	34428	-1.09084	0.536376	chr10:9755547-9901040	syntaxin binding protein 5 (tomosyn)	---	1	0	1	0	0	0	0	0	0	chr10	-	9866694	9866613	0	0
Stxbp5	e4.0	35928	36028	-1.07602	0.434233	chr10:9755547-9901040	syntaxin binding protein 5 (tomosyn)	---	1	0	1	0	0	0	0	0	0	chr10	-	9865113	9865013	0	0
Stxbp5	e5.0	57680	57814	1.02259	0.828543	chr10:9755547-9901040	syntaxin binding protein 5 (tomosyn)	---	1	0	1	0	0	0	0	0	0	chr10	-	9843361	9843227	0	0
Stxbp5	e6.0	59107	59170	1.03879	0.585581	chr10:9755547-9901040	syntaxin binding protein 5 (tomosyn)	---	1	0	1	0	0	0	0	0	0	chr10	-	9841934	9841871	0	0
Stxbp5	e7.0	62881	62964	1.11594	0.266359	chr10:9755547-9901040	syntaxin binding protein 5 (tomosyn)	---	1	0	1	0	0	0	0	0	0	chr10	-	9838160	9838077	0	0
Stxbp5	e8.0	65084	65207	-1.09006	0.369555	chr10:9755547-9901040	syntaxin binding protein 5 (tomosyn)	---	1	0	1	0	0	0	0	0	0	chr10	-	9835957	9835834	0	0
Stxbp5	e9.0	75593	75671	-1.0263	0.7388	chr10:9755547-9901040	syntaxin binding protein 5 (tomosyn)	---	1	0	1	0	0	0	0	0	0	chr10	-	9825448	9825370	0	0
Stxbp5	e10.0	83581	83735	1.08253	0.374804	chr10:9755547-9901040	syntaxin binding protein 5 (tomosyn)	---	1	0	1	0	0	0	0	0	0	chr10	-	9817460	9817306	0	0
Stxbp5	e11.0	84718	84790	1.02367	0.833243	chr10:9755547-9901040	syntaxin binding protein 5 (tomosyn)	---	1	0	1	0	0	0	0	0	0	chr10	-	9816323	9816251	0	0
Stxbp5	e12.0	88634	88781	-1.03274	0.615515	chr10:9755547-9901040	syntaxin binding protein 5 (tomosyn)	---	1	0	1	0	0	0	0	0	0	chr10	-	9812407	9812260	0	0
Stxbp5	e13.0	89009	89076	1.13148	0.266393	chr10:9755547-9901040	syntaxin binding protein 5 (tomosyn)	---	1	0	1	0	0	0	0	0	0	chr10	-	9812032	9811965	0	0
Stxbp5	e14.0	89333	89373	1.24967	0.0739296	chr10:9755547-9901040	syntaxin binding protein 5 (tomosyn)	---	1	0	1	0	0	0	0	0	0	chr10	-	9811708	9811668	0	0
Stxbp5	e15.0	91792	92012	1.16575	0.0320009	chr10:9755547-9901040	syntaxin binding protein 5 (tomosyn)	---	1	0	1	0	0	0	0	0	0	chr10	-	9809249	9809029	0	0
Stxbp5	e16.0	92443	92621	1.04288	0.516608	chr10:9755547-9901040	syntaxin binding protein 5 (tomosyn)	---	1	0	1	0	0	0	0	0	0	chr10	-	9808598	9808420	0	0
Stxbp5	e17.0	100973	101098	-1.00381	0.972744	chr10:9755547-9901040	syntaxin binding protein 5 (tomosyn)	---	1	0	1	0	0	0	0	0	0	chr10	-	9800068	9799943	0	0
Stxbp5	e18.0	102768	102919	1.04051	0.717559	chr10:9755547-9901040	syntaxin binding protein 5 (tomosyn)	---	1	0	1	0	0	0	0	0	0	chr10	-	9798273	9798122	0	0
Stxbp5	e20.0	111613	111678	1.07417	0.457417	chr10:9755547-9901040	syntaxin binding protein 5 (tomosyn)	---	1	0	1	0	0	0	0	0	0	chr10	-	9789428	9789363	0	0
Stxbp5	e23.0	122970	122975	1.04723	0.531919	chr10:9755547-9901040	syntaxin binding protein 5 (tomosyn)	---	0	0	0	0	0	0	0	0	0	chr10	-	9778071	9778066	1	0
Stxbp5	e23.0	122976	123020	1.06503	0.459724	chr10:9755547-9901040	syntaxin binding protein 5 (tomosyn)	---	0	0	0	0	0	0	0	0	0	chr10	-	9778065	9778021	0	0
Stxbp5	e24.0	130352	130591	1.01435	0.685802	chr10:9755547-9901040	syntaxin binding protein 5 (tomosyn)	---	1	0	0	0	0	0	0	0	0	chr10	-	9770689	9770450	0	0
Stxbp5	e25.0	131331	131700	1.02756	0.238795	chr10:9755547-9901040	syntaxin binding protein 5 (tomosyn)	---	1	0	0	0	0	0	0	0	0	chr10	-	9769710	9769341	0	1
Stxbp5	e26.0	132046	132211	-1.02072	0.778105	chr10:9755547-9901040	syntaxin binding protein 5 (tomosyn)	---	1	0	0	0	0	0	0	0	0	chr10	-	9768995	9768830	0	1
Stxbp5	e27.0	133772	133883	1.01213	0.758714	chr10:9755547-9901040	syntaxin binding protein 5 (tomosyn)	---	1	0	0	0	0	0	0	0	0	chr10	-	9767269	9767158	0	1
Stxbp5	e28.0	138076	138296	-1.03434	0.596174	chr10:9755547-9901040	syntaxin binding protein 5 (tomosyn)	---	1	0	0	0	0	0	0	0	0	chr10	-	9762965	9762745	0	1
Stxbp5	e29.0	140087	143283	1.00179	0.975801	chr10:9755547-9901040	syntaxin binding protein 5 (tomosyn)	---	1	0	0	0	0	0	0	0	0	chr10	-	9760954	9757758	0	0
Stxbp5	e30.0	144046	145494	1.08042	0.502746	chr10:9755547-9901040	syntaxin binding protein 5 (tomosyn)	---	1	0	0	0	0	0	0	0	0	chr10	-	9756995	9755547	0	0
Grm1	e1.0	1	108	1.29932	0.26625	chr10:10686059-11082356	glutamate receptor, metabotropic 1	---	0	0	1	0	0	0	0	0	0	chr10	-	11082356	11082249	0	0
Grm1	e2.0	1501	2518	-1.01774	0.758195	chr10:10686059-11082356	glutamate receptor, metabotropic 1	---	0	0	1	0	0	0	0	0	0	chr10	-	11080856	11079839	0	1
Grm1	e3.0	145779	146028	-1.05683	0.340128	chr10:10686059-11082356	glutamate receptor, metabotropic 1	---	0	0	1	0	0	0	0	0	0	chr10	-	10936578	10936329	0	1
Grm1	e4.0	299563	299798	-1.11826	0.0653055	chr10:10686059-11082356	glutamate receptor, metabotropic 1	---	0	0	1	0	0	0	0	0	0	chr10	-	10782794	10782559	0	1
Grm1	e6.0	335566	335812	1.0842	0.572952	chr10:10686059-11082356	glutamate receptor, metabotropic 1	---	0	0	0	0	0	0	0	0	0	chr10	-	10746791	10746545	0	1
Grm1	e8.0	340753	340921	1.02489	0.834936	chr10:10686059-11082356	glutamate receptor, metabotropic 1	---	1	0	0	0	0	0	0	0	0	chr10	-	10741604	10741436	0	1
Grm1	e9.0	349072	349198	1.0822	0.604036	chr10:10686059-11082356	glutamate receptor, metabotropic 1	---	1	0	0	0	0	0	0	0	0	chr10	-	10733285	10733159	0	1
Grm1	e10.0	362204	363134	1.02138	0.41458	chr10:10686059-11082356	glutamate receptor, metabotropic 1	---	1	0	0	0	0	0	0	0	0	chr10	-	10720153	10719223	0	1
Grm1	e11.0	384225	384309	-1.32349	0.214001	chr10:10686059-11082356	glutamate receptor, metabotropic 1	---	1	0	0	0	0	1	0	0	0	chr10	-	10698132	10698048	0	0
Grm1	e12.0	392455	393754	-1.02805	0.703218	chr10:10686059-11082356	glutamate receptor, metabotropic 1	---	1	0	0	0	0	0	0	0	0	chr10	-	10689902	10688603	0	0
Grm1	e13.0	394720	396298	-1.00942	0.927021	chr10:10686059-11082356	glutamate receptor, metabotropic 1	---	1	0	0	0	0	0	0	0	0	chr10	-	10687637	10686059	0	0
Utrn	e1.0	1	613	-1.33152	0.308435	chr10:12381798-12869367	utrophin	---	0	0	1	0	0	0	0	0	0	chr10	-	12869367	12868755	0	0
Utrn	e2.0	1197	1275	1.59696	0.266178	chr10:12381798-12869367	utrophin	---	0	0	1	0	0	0	0	0	0	chr10	-	12868171	12868093	0	0
Utrn	e3.0	7633	7663	-1.00703	0.968778	chr10:12381798-12869367	utrophin	---	0	0	0	0	0	0	0	0	0	chr10	-	12861735	12861705	0	0
Utrn	e3.0	7664	7788	1.32221	0.164059	chr10:12381798-12869367	utrophin	---	0	0	0	0	0	0	0	0	0	chr10	-	12861704	12861580	0	0
Utrn	e3.0	7789	7800	1.29385	0.132101	chr10:12381798-12869367	utrophin	---	0	0	0	0	0	0	0	0	0	chr10	-	12861579	12861568	1	0
Utrn	e5.0	104036	104097	1.21428	0.254371	chr10:12381798-12869367	utrophin	---	0	0	0	0	0	0	0	0	0	chr10	-	12765332	12765271	0	0
Utrn	e6.0	117781	117873	-1.03167	0.878518	chr10:12381798-12869367	utrophin	---	0	0	0	0	0	0	0	0	0	chr10	-	12751587	12751495	0	0
Utrn	e7.0	118826	118903	-1.53251	0.0380487	chr10:12381798-12869367	utrophin	---	0	0	0	0	0	0	0	0	0	chr10	-	12750542	12750465	0	0
Utrn	e8.0	119245	119337	-1.21498	0.346755	chr10:12381798-12869367	utrophin	---	0	0	0	0	0	0	0	0	0	chr10	-	12750123	12750031	0	0
Utrn	e9.0	121281	121453	-1.08208	0.709641	chr10:12381798-12869367	utrophin	---	0	0	0	0	0	0	0	0	0	chr10	-	12748087	12747915	0	0
Utrn	e10.0	124021	124136	-1.16549	0.377802	chr10:12381798-12869367	utrophin	---	0	0	0	0	0	0	0	0	0	chr10	-	12745347	12745232	0	0
Utrn	e11.0	125163	125323	1.26215	0.145175	chr10:12381798-12869367	utrophin	---	0	0	0	0	0	0	0	0	0	chr10	-	12744205	12744045	0	0
Utrn	e12.0	129798	130001	1.1844	0.259718	chr10:12381798-12869367	utrophin	---	0	0	0	0	0	0	0	0	0	chr10	-	12739570	12739367	0	0
Utrn	e13.0	131102	131283	1.14918	0.370279	chr10:12381798-12869367	utrophin	---	0	0	0	0	0	0	0	0	0	chr10	-	12738266	12738085	0	0
Utrn	e14.0	132266	132416	-1.02314	0.915007	chr10:12381798-12869367	utrophin	---	0	0	0	0	0	0	0	0	0	chr10	-	12737102	12736952	0	0
Utrn	e15.0	134151	134270	1.0706	0.65322	chr10:12381798-12869367	utrophin	---	0	0	0	0	0	0	0	0	0	chr10	-	12735217	12735098	0	0
Utrn	e16.0	135368	135469	-1.07785	0.444216	chr10:12381798-12869367	utrophin	---	0	0	0	0	0	0	0	0	0	chr10	-	12734000	12733899	0	0
Utrn	e17.0	140550	140657	1.02379	0.794707	chr10:12381798-12869367	utrophin	---	0	0	0	0	0	0	0	0	0	chr10	-	12728818	12728711	0	0
Utrn	e18.0	141456	141635	1.15913	0.2481	chr10:12381798-12869367	utrophin	---	0	0	0	0	0	0	0	0	0	chr10	-	12727912	12727733	0	0
Utrn	e19.0	142988	143157	1.16061	0.37228	chr10:12381798-12869367	utrophin	---	0	0	0	0	0	0	0	0	0	chr10	-	12726380	12726211	0	0
Utrn	e20.0	148426	148549	1.03977	0.709177	chr10:12381798-12869367	utrophin	---	0	0	0	0	0	0	0	0	0	chr10	-	12720942	12720819	0	0
Utrn	e21.0	149263	149350	1.18821	0.389369	chr10:12381798-12869367	utrophin	---	0	0	0	0	0	0	0	0	0	chr10	-	12720105	12720018	0	0
Utrn	e22.0	154994	155235	1.0035	0.984103	chr10:12381798-12869367	utrophin	---	0	0	0	0	0	0	0	0	0	chr10	-	12714374	12714133	0	0
Utrn	e23.0	155934	156114	-1.00525	0.980492	chr10:12381798-12869367	utrophin	---	0	0	0	0	0	0	0	0	0	chr10	-	12713434	12713254	0	0
Utrn	e24.0	157785	157930	1.04865	0.741408	chr10:12381798-12869367	utrophin	---	0	0	0	0	0	0	0	0	0	chr10	-	12711583	12711438	0	0
Utrn	e25.0	159190	159402	-1.01612	0.786433	chr10:12381798-12869367	utrophin	---	0	0	0	0	0	0	0	0	0	chr10	-	12710178	12709966	0	0
Utrn	e26.0	170253	170366	1.15937	0.056847	chr10:12381798-12869367	utrophin	---	0	0	0	0	0	0	0	0	0	chr10	-	12699115	12699002	0	0
Utrn	e27.0	171224	171379	-1.10826	0.48768	chr10:12381798-12869367	utrophin	---	0	0	0	0	0	0	0	0	0	chr10	-	12698144	12697989	0	0
Utrn	e28.0	175834	176004	-1.04746	0.771483	chr10:12381798-12869367	utrophin	---	0	0	0	0	0	0	0	0	0	chr10	-	12693534	12693364	0	0
Utrn	e29.0	178459	178638	1.08763	0.353728	chr10:12381798-12869367	utrophin	---	0	0	0	0	0	0	0	0	0	chr10	-	12690909	12690730	0	0
Utrn	e30.0	180941	181075	-1.07906	0.576202	chr10:12381798-12869367	utrophin	---	0	0	0	0	0	0	0	0	0	chr10	-	12688427	12688293	0	0
Utrn	e31.0	182887	183036	1.01164	0.918424	chr10:12381798-12869367	utrophin	---	0	0	0	0	0	0	0	0	0	chr10	-	12686481	12686332	0	0
Utrn	e32.0	184797	184958	-1.00888	0.935678	chr10:12381798-12869367	utrophin	---	0	0	0	0	0	0	0	0	0	chr10	-	12684571	12684410	0	0
Utrn	e33.0	185995	186123	-1.21167	0.153858	chr10:12381798-12869367	utrophin	---	0	0	0	0	0	0	0	0	0	chr10	-	12683373	12683245	0	0
Utrn	e34.0	186918	187091	-1.0275	0.826549	chr10:12381798-12869367	utrophin	---	0	0	0	0	0	0	0	0	0	chr10	-	12682450	12682277	0	0
Utrn	e35.0	188741	188896	-1.1151	0.389185	chr10:12381798-12869367	utrophin	---	0	0	0	0	0	0	0	0	0	chr10	-	12680627	12680472	0	0
Utrn	e36.0	190618	190788	1.04235	0.678762	chr10:12381798-12869367	utrophin	---	0	0	0	0	0	0	0	0	0	chr10	-	12678750	12678580	0	0
Utrn	e37.0	197438	197617	1.09228	0.529442	chr10:12381798-12869367	utrophin	---	0	0	0	0	0	0	0	0	0	chr10	-	12671930	12671751	0	0
Utrn	e38.0	199120	199248	-1.0765	0.544119	chr10:12381798-12869367	utrophin	---	0	0	0	0	0	0	0	0	0	chr10	-	12670248	12670120	0	0
Utrn	e39.0	199542	199712	1.16804	0.25387	chr10:12381798-12869367	utrophin	---	0	0	0	0	0	0	0	0	0	chr10	-	12669826	12669656	0	0
Utrn	e40.0	201710	201868	1.04646	0.380574	chr10:12381798-12869367	utrophin	---	0	0	0	0	0	0	0	0	0	chr10	-	12667658	12667500	0	0
Utrn	e41.0	202532	202669	1.05953	0.664066	chr10:12381798-12869367	utrophin	---	0	0	0	0	0	0	0	0	0	chr10	-	12666836	12666699	0	0
Utrn	e42.0	204230	204421	-1.04497	0.608356	chr10:12381798-12869367	utrophin	---	1	0	0	0	0	0	0	0	0	chr10	-	12665138	12664947	0	0
Utrn	e43.0	205830	206002	1.01019	0.900698	chr10:12381798-12869367	utrophin	---	1	0	0	0	0	0	0	0	0	chr10	-	12663538	12663366	0	0
Utrn	e44.0	208439	208589	-1.12991	0.143386	chr10:12381798-12869367	utrophin	---	1	0	0	0	0	0	0	0	0	chr10	-	12660929	12660779	0	0
Utrn	e45.0	210697	210872	1.13639	0.287623	chr10:12381798-12869367	utrophin	---	1	0	0	0	0	0	0	0	0	chr10	-	12658671	12658496	0	0
Utrn	e46.0	214534	214669	1.04477	0.530702	chr10:12381798-12869367	utrophin	---	1	0	0	0	0	0	0	0	0	chr10	-	12654834	12654699	0	0
Utrn	e47.0	216508	216657	1.07005	0.584679	chr10:12381798-12869367	utrophin	---	1	0	0	0	0	0	0	0	0	chr10	-	12652860	12652711	0	0
Utrn	e48.0	220150	220225	-1.11742	0.480898	chr10:12381798-12869367	utrophin	---	1	0	0	0	0	0	0	0	0	chr10	-	12649218	12649143	0	0
Utrn	e49.0	225757	225965	-1.07526	0.628253	chr10:12381798-12869367	utrophin	---	1	0	0	0	0	0	0	0	0	chr10	-	12643611	12643403	0	0
Utrn	e50.0	228324	228441	-1.25468	0.226553	chr10:12381798-12869367	utrophin	---	1	0	0	0	0	0	0	0	0	chr10	-	12641044	12640927	0	0
Utrn	e51.0	232567	232772	-1.24424	0.134913	chr10:12381798-12869367	utrophin	---	1	0	0	0	0	0	0	0	0	chr10	-	12636801	12636596	0	0
Utrn	e52.0	235270	235424	-1.00154	0.980529	chr10:12381798-12869367	utrophin	---	1	0	0	0	0	0	0	0	0	chr10	-	12634098	12633944	0	0
Utrn	e53.0	247988	248177	-1.04307	0.245529	chr10:12381798-12869367	utrophin	---	1	0	0	0	0	0	0	0	0	chr10	-	12621380	12621191	0	0
Utrn	e54.0	254476	254877	-1.00385	0.964019	chr10:12381798-12869367	utrophin	---	0	0	0	0	0	0	0	0	0	chr10	-	12614892	12614491	0	0
Utrn	e55.0	331155	331327	1.11899	0.142256	chr10:12381798-12869367	utrophin	---	1	0	0	0	0	0	0	0	0	chr10	-	12538213	12538041	0	0
Utrn	e56.0	343874	344030	1.03199	0.730285	chr10:12381798-12869367	utrophin	---	1	0	0	0	0	0	0	0	0	chr10	-	12525494	12525338	0	0
Utrn	e57.0	367861	367990	1.09516	0.228921	chr10:12381798-12869367	utrophin	---	1	0	0	0	0	0	0	0	0	chr10	-	12501507	12501378	0	0
Utrn	e58.0	382714	382982	1.10695	0.166206	chr10:12381798-12869367	utrophin	---	1	0	0	0	0	0	0	0	0	chr10	-	12486654	12486386	0	0
Utrn	e59.0	387998	388144	1.05356	0.546724	chr10:12381798-12869367	utrophin	---	1	0	0	0	0	0	0	0	0	chr10	-	12481370	12481224	0	0
Utrn	e60.0	390877	390955	-1.01531	0.74824	chr10:12381798-12869367	utrophin	---	1	0	0	0	0	0	0	0	0	chr10	-	12478491	12478413	0	0
Utrn	e61.0	394037	394097	-1.0932	0.206435	chr10:12381798-12869367	utrophin	---	1	0	0	0	0	0	0	0	0	chr10	-	12475331	12475271	0	0
Utrn	e62.0	404126	404187	-1.12058	0.333557	chr10:12381798-12869367	utrophin	---	1	0	0	0	0	0	0	0	0	chr10	-	12465242	12465181	0	0
Utrn	e63.0	406008	406082	-1.1461	0.0427074	chr10:12381798-12869367	utrophin	---	1	0	0	0	0	0	0	0	0	chr10	-	12463360	12463286	0	0
Utrn	e64.0	413804	414005	1.01255	0.823739	chr10:12381798-12869367	utrophin	---	1	0	0	0	0	0	0	0	0	chr10	-	12455564	12455363	0	0
Utrn	e65.0	421276	421361	1.07483	0.550062	chr10:12381798-12869367	utrophin	---	1	0	0	0	0	0	0	0	0	chr10	-	12448092	12448007	0	0
Utrn	e66.0	427275	427432	-1.09644	0.0986412	chr10:12381798-12869367	utrophin	---	1	0	0	0	0	0	0	0	0	chr10	-	12442093	12441936	0	0
Utrn	e67.0	429575	429741	-1.01137	0.883079	chr10:12381798-12869367	utrophin	---	1	0	0	0	0	0	0	0	0	chr10	-	12439793	12439627	0	0
Utrn	e68.0	432976	433087	1.06239	0.444145	chr10:12381798-12869367	utrophin	---	1	0	0	0	0	0	0	0	0	chr10	-	12436392	12436281	0	0
Utrn	e69.0	447635	447770	-1.01131	0.858918	chr10:12381798-12869367	utrophin	---	0	0	0	0	0	0	0	0	0	chr10	-	12421733	12421598	0	0
Utrn	e70.0	453879	453917	1.05768	0.343534	chr10:12381798-12869367	utrophin	---	1	0	0	0	0	0	0	0	0	chr10	-	12415489	12415451	0	0
Utrn	e71.0	454122	454187	1.05016	0.532904	chr10:12381798-12869367	utrophin	---	1	0	0	0	0	0	0	0	0	chr10	-	12415246	12415181	0	0
Utrn	e72.0	455367	455432	-1.00829	0.881372	chr10:12381798-12869367	utrophin	---	1	0	0	0	0	0	0	0	0	chr10	-	12414001	12413936	0	0
Utrn	e73.0	462774	462932	-1.04753	0.579031	chr10:12381798-12869367	utrophin	---	1	0	0	0	0	0	0	0	0	chr10	-	12406594	12406436	0	0
Utrn	e74.0	463274	463514	1.04351	0.600073	chr10:12381798-12869367	utrophin	---	1	0	0	0	0	0	0	0	0	chr10	-	12406094	12405854	0	0
Utrn	e75.0	466377	466485	1.00994	0.824454	chr10:12381798-12869367	utrophin	---	1	0	0	0	0	0	0	0	0	chr10	-	12402991	12402883	0	0
Utrn	e76.0	467965	468057	-1.06918	0.185153	chr10:12381798-12869367	utrophin	---	1	0	0	0	0	0	0	0	0	chr10	-	12401403	12401311	0	0
Utrn	e77.0	483828	483850	-1.06712	0.25604	chr10:12381798-12869367	utrophin	---	1	0	0	0	0	0	0	0	0	chr10	-	12385540	12385518	1	0
Utrn	e78.0	485172	487570	-1.03409	0.313219	chr10:12381798-12869367	utrophin	---	1	0	0	0	0	0	0	0	0	chr10	-	12384196	12381798	0	0
Ltv1	e1.0	1	110	-1.0082	0.956408	chr10:13178140-13193137	LTV1 ribosome biogenesis factor	ENSMUSG00000019814	0	0	0	0	0	0	0	0	0	chr10	-	13193137	13193028	0	0
Ltv1	e2.0	899	1030	-1.01037	0.918049	chr10:13178140-13193137	LTV1 ribosome biogenesis factor	ENSMUSG00000019814	0	0	0	0	0	0	0	0	0	chr10	-	13192239	13192108	0	1
Ltv1	e3.0	2393	2563	1.06203	0.529203	chr10:13178140-13193137	LTV1 ribosome biogenesis factor	ENSMUSG00000019814	0	0	0	0	0	0	0	0	0	chr10	-	13190745	13190575	0	1
Ltv1	e4.0	7627	7714	-1.01097	0.869573	chr10:13178140-13193137	LTV1 ribosome biogenesis factor	ENSMUSG00000019814	0	0	0	0	0	0	0	0	0	chr10	-	13185511	13185424	0	1
Ltv1	e5.0	10142	10277	1.11048	0.110781	chr10:13178140-13193137	LTV1 ribosome biogenesis factor	ENSMUSG00000019814	0	0	0	0	0	0	0	0	0	chr10	-	13182996	13182861	0	2
Ltv1	e6.0	10610	10859	-1.04972	0.273088	chr10:13178140-13193137	LTV1 ribosome biogenesis factor	ENSMUSG00000019814	0	0	0	0	0	0	0	0	0	chr10	-	13182528	13182279	0	2
Ltv1	e7.0	12121	12248	-1.07026	0.251698	chr10:13178140-13193137	LTV1 ribosome biogenesis factor	ENSMUSG00000019814	0	0	0	0	0	0	0	0	0	chr10	-	13181017	13180890	0	2
Ltv1	e8.0	13004	13143	1.0149	0.802976	chr10:13178140-13193137	LTV1 ribosome biogenesis factor	ENSMUSG00000019814	0	0	0	0	0	0	0	0	0	chr10	-	13180134	13179995	0	2
Ltv1	e9.0	13431	13483	1.04965	0.138701	chr10:13178140-13193137	LTV1 ribosome biogenesis factor	ENSMUSG00000019814	0	0	0	0	0	0	0	0	0	chr10	-	13179707	13179655	0	2
Ltv1	e10.0	13815	14015	1.01702	0.595691	chr10:13178140-13193137	LTV1 ribosome biogenesis factor	ENSMUSG00000019814	0	0	0	0	0	0	0	0	0	chr10	-	13179323	13179123	0	2
Ltv1	e11.0	14142	14998	1.04926	0.656188	chr10:13178140-13193137	LTV1 ribosome biogenesis factor	ENSMUSG00000019814	0	0	0	0	0	0	0	0	0	chr10	-	13178996	13178140	0	0
Phactr2	e2.0	85426	85702	-1.0645	0.598533	chr10:13207717-13474396	phosphatase and actin regulator 2	---	0	0	1	0	0	0	0	0	0	chr10	-	13388971	13388695	0	0
Phactr2	e5.0	182435	182602	-1.25191	0.161789	chr10:13207717-13474396	phosphatase and actin regulator 2	---	1	0	0	0	0	0	0	0	0	chr10	-	13291962	13291795	0	2
Phactr2	e6.0	207344	207424	1.05201	0.82977	chr10:13207717-13474396	phosphatase and actin regulator 2	---	1	0	0	0	0	0	0	0	0	chr10	-	13267053	13266973	0	2
Phactr2	e7.0	212473	212631	-1.01464	0.965719	chr10:13207717-13474396	phosphatase and actin regulator 2	---	1	0	0	1	0	1	0	0	0	chr10	-	13261924	13261766	0	2
Phactr2	e8.0	220519	221055	1.03973	0.57574	chr10:13207717-13474396	phosphatase and actin regulator 2	---	0	0	0	0	0	0	0	0	0	chr10	-	13253878	13253342	0	1
Phactr2	e9.0	227202	227395	-1.07967	0.434571	chr10:13207717-13474396	phosphatase and actin regulator 2	---	1	0	0	0	0	0	0	0	0	chr10	-	13247195	13247002	0	2
Phactr2	e10.0	228830	228986	1.03108	0.776963	chr10:13207717-13474396	phosphatase and actin regulator 2	---	1	0	0	0	0	0	0	0	0	chr10	-	13245567	13245411	0	2
Phactr2	e11.0	234432	234487	1.11428	0.463849	chr10:13207717-13474396	phosphatase and actin regulator 2	---	1	0	0	0	0	0	0	0	0	chr10	-	13239965	13239910	0	2
Phactr2	e12.0	240186	240247	1.01005	0.935019	chr10:13207717-13474396	phosphatase and actin regulator 2	---	1	0	0	0	0	0	0	0	0	chr10	-	13234211	13234150	0	2
Phactr2	e13.0	241721	241858	-1.00499	0.958606	chr10:13207717-13474396	phosphatase and actin regulator 2	---	1	0	0	0	0	0	0	0	0	chr10	-	13232676	13232539	0	2
Phactr2	e14.0	249537	249613	1.11047	0.211676	chr10:13207717-13474396	phosphatase and actin regulator 2	---	1	0	0	0	0	0	0	0	0	chr10	-	13224860	13224784	0	2
Phactr2	e15.0	260124	266680	-1.06923	0.246738	chr10:13207717-13474396	phosphatase and actin regulator 2	---	1	0	0	0	0	0	0	0	0	chr10	-	13214273	13207717	0	1
Pex3	e1.0	1	193	-1.29883	0.155657	chr10:13523842-13553142	peroxisomal biogenesis factor 3	---	0	0	0	0	0	0	0	0	0	chr10	-	13553142	13552950	0	0
Pex3	e1.0	194	317	-1.04054	0.743375	chr10:13523842-13553142	peroxisomal biogenesis factor 3	---	0	0	0	0	0	0	0	0	0	chr10	-	13552949	13552826	0	1
Pex3	e2.0	6662	6793	1.08214	0.417095	chr10:13523842-13553142	peroxisomal biogenesis factor 3	---	0	0	0	0	0	0	0	0	0	chr10	-	13546481	13546350	0	2
Pex3	e3.0	10438	10519	1.22721	0.00143876	chr10:13523842-13553142	peroxisomal biogenesis factor 3	---	0	0	0	0	0	0	0	0	0	chr10	-	13542705	13542624	0	2
Pex3	e4.0	15669	15712	1.11715	0.0940106	chr10:13523842-13553142	peroxisomal biogenesis factor 3	---	0	0	0	0	0	0	0	0	0	chr10	-	13537474	13537431	0	2
Pex3	e5.0	17076	17200	-1.09652	0.205986	chr10:13523842-13553142	peroxisomal biogenesis factor 3	---	0	0	0	0	0	0	0	0	0	chr10	-	13536067	13535943	0	2
Pex3	e6.0	17368	17434	-1.11328	0.0938754	chr10:13523842-13553142	peroxisomal biogenesis factor 3	---	0	0	0	0	0	0	0	0	0	chr10	-	13535775	13535709	0	2
Pex3	e7.0	17534	17588	-1.08515	0.240319	chr10:13523842-13553142	peroxisomal biogenesis factor 3	---	0	0	0	0	0	0	0	0	0	chr10	-	13535609	13535555	0	2
Pex3	e8.0	18306	18471	-1.03521	0.704735	chr10:13523842-13553142	peroxisomal biogenesis factor 3	---	0	0	0	0	0	0	0	0	0	chr10	-	13534837	13534672	0	2
Pex3	e9.0	20733	20803	1.02015	0.72267	chr10:13523842-13553142	peroxisomal biogenesis factor 3	---	0	0	0	0	0	0	0	0	0	chr10	-	13532410	13532340	0	2
Pex3	e10.0	21763	21885	1.00749	0.909297	chr10:13523842-13553142	peroxisomal biogenesis factor 3	---	0	0	0	0	0	0	0	0	0	chr10	-	13531380	13531258	0	2
Pex3	e11.0	25306	25402	-1.06396	0.392903	chr10:13523842-13553142	peroxisomal biogenesis factor 3	---	1	0	0	0	0	0	0	0	0	chr10	-	13527837	13527741	0	2
Pex3	e12.0	28175	29200	-1.05466	0.322069	chr10:13523842-13553142	peroxisomal biogenesis factor 3	---	0	0	0	0	0	0	0	0	0	chr10	-	13524968	13523943	0	0
Aig1	e1.0	1	363	-1.14441	0.0687188	chr10:13647057-13868980	androgen-induced 1	---	0	0	1	0	0	0	0	0	0	chr10	-	13868980	13868618	0	0
Aig1	e4.0	39583	39738	-1.0335	0.368348	chr10:13647057-13868980	androgen-induced 1	---	0	0	0	0	0	0	0	0	0	chr10	-	13829398	13829243	0	2
Aig1	e5.0	67032	67133	-1.02422	0.480116	chr10:13647057-13868980	androgen-induced 1	---	1	0	0	0	0	0	0	0	0	chr10	-	13801949	13801848	0	2
Aig1	e6.0	178342	178457	-1.00829	0.747343	chr10:13647057-13868980	androgen-induced 1	---	1	0	0	0	0	0	0	0	0	chr10	-	13690639	13690524	0	2
Aig1	e7.0	215232	215395	1.05288	0.196452	chr10:13647057-13868980	androgen-induced 1	---	1	0	0	0	0	0	0	0	0	chr10	-	13653749	13653586	0	2
Aig1	e8.0	215970	216530	1.15038	0.602305	chr10:13647057-13868980	androgen-induced 1	---	1	0	0	0	0	0	0	0	0	chr10	-	13653011	13652451	0	0
Aig1	e9.0	221275	221924	1.04739	0.346242	chr10:13647057-13868980	androgen-induced 1	---	1	0	0	0	0	0	0	0	0	chr10	-	13647706	13647057	0	0
Vta1	e1.0	1	213	-1.07621	0.430727	chr10:14654755-14705562	vesicle (multivesicular body) trafficking 1	---	0	0	1	0	0	0	0	0	0	chr10	-	14705562	14705350	0	0
Vta1	e2.0	17855	17949	-1.11066	0.104726	chr10:14654755-14705562	vesicle (multivesicular body) trafficking 1	---	0	0	1	0	0	1	0	0	0	chr10	-	14687708	14687614	0	1
Vta1	e3.0	20555	20682	-1.00604	0.967116	chr10:14654755-14705562	vesicle (multivesicular body) trafficking 1	---	0	0	1	0	0	0	0	0	0	chr10	-	14685008	14684881	0	1
Vta1	e4.0	21424	21499	1.04602	0.601048	chr10:14654755-14705562	vesicle (multivesicular body) trafficking 1	---	0	0	0	0	0	0	0	0	0	chr10	-	14684139	14684064	0	1
Vta1	e5.0	29521	29629	1.02955	0.551422	chr10:14654755-14705562	vesicle (multivesicular body) trafficking 1	---	1	0	0	0	0	0	0	0	0	chr10	-	14676042	14675934	0	1
Vta1	e6.0	37455	37631	1.00841	0.839871	chr10:14654755-14705562	vesicle (multivesicular body) trafficking 1	---	1	0	0	0	0	0	0	0	0	chr10	-	14668108	14667932	0	1
Vta1	e7.0	44411	44497	-1.00571	0.933126	chr10:14654755-14705562	vesicle (multivesicular body) trafficking 1	---	1	0	0	0	0	0	0	0	0	chr10	-	14661152	14661066	0	1
Vta1	e8.0	49718	50808	1.00456	0.932558	chr10:14654755-14705562	vesicle (multivesicular body) trafficking 1	---	1	0	0	0	0	0	0	0	0	chr10	-	14655845	14654755	0	0
Heca	e2.0	32037	33077	-1.02009	0.704004	chr10:17868612-17948068	hdc homolog, cell cycle regulator	ENSMUSG00000039879	0	0	0	0	0	0	0	0	0	chr10	-	17916032	17914992	0	0
Heca	e3.0	39881	40035	1.2479	0.142869	chr10:17868612-17948068	hdc homolog, cell cycle regulator	ENSMUSG00000039879	0	0	0	0	0	0	0	0	0	chr10	-	17908188	17908034	0	2
Heca	e4.0	45692	47985	-1.03422	0.300298	chr10:17868612-17948068	hdc homolog, cell cycle regulator	ENSMUSG00000039879	1	0	0	0	0	0	0	0	0	chr10	-	17902377	17900084	0	0
Heca	e5.0	48788	49018	1.3289	0.235496	chr10:17868612-17948068	hdc homolog, cell cycle regulator	ENSMUSG00000039879	1	0	0	0	0	0	0	0	0	chr10	-	17899281	17899051	0	0
Abracl	e3.0	2921	3043	1.09412	0.465112	chr10:18011263-18026109	ABRA C-terminal like	---	0	0	1	0	0	0	0	0	0	chr10	-	18023189	18023067	0	1
Abracl	e4.0	7205	7209	-1.03502	0.721646	chr10:18011263-18026109	ABRA C-terminal like	---	0	0	0	0	0	0	0	0	0	chr10	-	18018905	18018901	1	1
Abracl	e4.0	7210	7271	1.007	0.939371	chr10:18011263-18026109	ABRA C-terminal like	---	0	0	0	0	0	0	0	0	0	chr10	-	18018900	18018839	0	1
Abracl	e6.0	14294	14847	-1.03679	0.629668	chr10:18011263-18026109	ABRA C-terminal like	---	0	0	0	0	0	0	0	0	0	chr10	-	18011816	18011263	0	1
Ccdc28a	e1.0	1	132	-1.0731	0.268154	chr10:18213677-18234983	coiled-coil domain containing 28A	---	0	0	0	0	0	0	0	0	0	chr10	-	18234983	18234852	0	0
Ccdc28a	e2.0	4366	4565	1.00395	0.93219	chr10:18213677-18234983	coiled-coil domain containing 28A	---	0	0	0	0	0	0	0	0	0	chr10	-	18230618	18230419	0	2
Ccdc28a	e3.0	9924	10087	-1.0296	0.442714	chr10:18213677-18234983	coiled-coil domain containing 28A	---	0	0	0	0	0	0	0	0	0	chr10	-	18225060	18224897	0	2
Ccdc28a	e4.0	15342	15496	1.02572	0.722023	chr10:18213677-18234983	coiled-coil domain containing 28A	---	0	0	0	0	0	0	0	0	0	chr10	-	18219642	18219488	0	2
Ccdc28a	e6.0	18702	18724	1.16158	0.539268	chr10:18213677-18234983	coiled-coil domain containing 28A	---	1	0	0	0	0	0	0	0	0	chr10	-	18216282	18216260	1	0
Ccdc28a	e7.0	20806	21307	1.05712	0.392395	chr10:18213677-18234983	coiled-coil domain containing 28A	---	1	0	0	0	0	0	0	0	0	chr10	-	18214178	18213677	0	0
Hebp2	e1.0	1	383	-1.40461	0.0941972	chr10:18540123-18546076	heme binding protein 2	ENSMUSG00000019853	0	0	0	0	0	0	0	0	0	chr10	-	18546076	18545694	0	0
Hebp2	e2.0	864	999	-1.26611	0.0900675	chr10:18540123-18546076	heme binding protein 2	ENSMUSG00000019853	0	0	0	0	0	0	0	0	0	chr10	-	18545213	18545078	0	2
Hebp2	e3.0	1632	1693	1.08955	0.415469	chr10:18540123-18546076	heme binding protein 2	ENSMUSG00000019853	0	0	0	0	0	0	0	0	0	chr10	-	18544445	18544384	0	2
Hebp2	e3.0	1694	1812	1.41081	0.0262296	chr10:18540123-18546076	heme binding protein 2	ENSMUSG00000019853	0	0	0	0	0	0	0	0	0	chr10	-	18544383	18544265	0	2
Hebp2	e4.0	4745	5954	1.07721	0.106585	chr10:18540123-18546076	heme binding protein 2	ENSMUSG00000019853	1	0	0	0	0	0	0	0	0	chr10	-	18541332	18540123	0	0
---	e1.0	1	3266	1	1	chr10:18581844-18585109	---	---	0	0	0	0	0	0	0	0	0	chr10	-	18585109	18581844	0	2
Arfgef3	e1.0	1	416	1.28016	0.375617	chr10:18585490-18743956	ARFGEF family member 3	ENSMUSG00000019852	0	0	0	0	0	0	0	0	0	chr10	-	18743956	18743541	0	0
Arfgef3	e2.0	9848	9899	1.08019	0.480651	chr10:18585490-18743956	ARFGEF family member 3	ENSMUSG00000019852	0	0	0	0	0	0	0	0	0	chr10	-	18734109	18734058	0	1
Arfgef3	e3.0	44547	44628	-1.268	0.24514	chr10:18585490-18743956	ARFGEF family member 3	ENSMUSG00000019852	0	0	0	0	0	0	0	0	0	chr10	-	18699410	18699329	0	1
Arfgef3	e4.0	47273	47404	-1.00201	0.98467	chr10:18585490-18743956	ARFGEF family member 3	ENSMUSG00000019852	0	0	0	0	0	0	0	0	0	chr10	-	18696684	18696553	0	1
Arfgef3	e5.0	66064	66132	1.11622	0.403213	chr10:18585490-18743956	ARFGEF family member 3	ENSMUSG00000019852	0	0	0	0	0	0	0	0	0	chr10	-	18677893	18677825	0	1
Arfgef3	e6.0	78944	79066	1.12246	0.618283	chr10:18585490-18743956	ARFGEF family member 3	ENSMUSG00000019852	0	0	0	0	0	0	0	0	0	chr10	-	18665013	18664891	0	1
Arfgef3	e7.0	82569	82611	-1.16158	0.433287	chr10:18585490-18743956	ARFGEF family member 3	ENSMUSG00000019852	0	0	0	0	0	0	0	0	0	chr10	-	18661388	18661346	0	1
Arfgef3	e8.0	83282	83360	-1.12344	0.500277	chr10:18585490-18743956	ARFGEF family member 3	ENSMUSG00000019852	0	0	0	0	0	0	0	0	0	chr10	-	18660675	18660597	0	1
Arfgef3	e9.0	89643	89747	-1.19379	0.232949	chr10:18585490-18743956	ARFGEF family member 3	ENSMUSG00000019852	0	0	0	0	0	0	0	0	0	chr10	-	18654314	18654210	0	1
Arfgef3	e10.0	91090	91423	1.17429	0.143644	chr10:18585490-18743956	ARFGEF family member 3	ENSMUSG00000019852	0	0	0	0	0	0	0	0	0	chr10	-	18652867	18652534	0	1
Arfgef3	e11.0	96041	96153	-1.36688	0.184987	chr10:18585490-18743956	ARFGEF family member 3	ENSMUSG00000019852	0	0	0	0	0	0	0	0	0	chr10	-	18647916	18647804	0	1
Arfgef3	e12.0	96898	97796	1.08603	0.277445	chr10:18585490-18743956	ARFGEF family member 3	ENSMUSG00000019852	0	0	0	0	0	0	0	0	0	chr10	-	18647059	18646161	0	1
Arfgef3	e13.0	108111	108277	-1.03002	0.839318	chr10:18585490-18743956	ARFGEF family member 3	ENSMUSG00000019852	0	0	0	0	0	0	0	0	0	chr10	-	18635846	18635680	0	1
Arfgef3	e14.0	109029	109194	-1.03268	0.809911	chr10:18585490-18743956	ARFGEF family member 3	ENSMUSG00000019852	0	0	0	0	0	0	0	0	0	chr10	-	18634928	18634763	0	1
Arfgef3	e15.0	113031	113138	1.19351	0.105774	chr10:18585490-18743956	ARFGEF family member 3	ENSMUSG00000019852	0	0	0	0	0	0	0	0	0	chr10	-	18630926	18630819	0	1
Arfgef3	e16.0	113462	113677	-1.04571	0.658569	chr10:18585490-18743956	ARFGEF family member 3	ENSMUSG00000019852	0	0	0	0	0	0	0	0	0	chr10	-	18630495	18630280	0	1
Arfgef3	e17.0	113816	113926	-1.21772	0.207566	chr10:18585490-18743956	ARFGEF family member 3	ENSMUSG00000019852	0	0	0	0	0	0	0	0	0	chr10	-	18630141	18630031	0	1
Arfgef3	e18.0	116186	116336	1.0206	0.856698	chr10:18585490-18743956	ARFGEF family member 3	ENSMUSG00000019852	0	0	0	0	0	0	0	0	0	chr10	-	18627771	18627621	0	1
Arfgef3	e19.0	118492	118809	-1.29509	0.0712177	chr10:18585490-18743956	ARFGEF family member 3	ENSMUSG00000019852	0	0	0	0	0	0	0	0	0	chr10	-	18625465	18625148	0	1
Arfgef3	e20.0	122698	122831	1.10895	0.282883	chr10:18585490-18743956	ARFGEF family member 3	ENSMUSG00000019852	0	0	0	0	0	0	0	0	0	chr10	-	18621259	18621126	0	1
Arfgef3	e21.0	124164	124309	1.00462	0.964897	chr10:18585490-18743956	ARFGEF family member 3	ENSMUSG00000019852	0	0	0	0	0	0	0	0	0	chr10	-	18619793	18619648	0	1
Arfgef3	e22.0	126929	127108	1.03268	0.827175	chr10:18585490-18743956	ARFGEF family member 3	ENSMUSG00000019852	0	0	0	0	0	0	0	0	0	chr10	-	18617028	18616849	0	1
Arfgef3	e23.0	130675	130819	-1.04772	0.751789	chr10:18585490-18743956	ARFGEF family member 3	ENSMUSG00000019852	0	0	0	0	0	0	0	0	0	chr10	-	18613282	18613138	0	1
Arfgef3	e24.0	132631	132753	-1.02571	0.870665	chr10:18585490-18743956	ARFGEF family member 3	ENSMUSG00000019852	0	0	0	0	0	0	0	0	0	chr10	-	18611326	18611204	0	1
Arfgef3	e25.0	135533	135636	1.38036	0.0924504	chr10:18585490-18743956	ARFGEF family member 3	ENSMUSG00000019852	0	0	0	0	0	0	0	0	0	chr10	-	18608424	18608321	0	1
Arfgef3	e26.0	136168	136312	1.01491	0.866502	chr10:18585490-18743956	ARFGEF family member 3	ENSMUSG00000019852	0	0	0	0	0	0	0	0	0	chr10	-	18607789	18607645	0	1
Arfgef3	e27.0	140422	140550	1.08571	0.608512	chr10:18585490-18743956	ARFGEF family member 3	ENSMUSG00000019852	0	0	0	0	0	0	0	0	0	chr10	-	18603535	18603407	0	1
Arfgef3	e28.0	143347	143523	-1.18683	0.305646	chr10:18585490-18743956	ARFGEF family member 3	ENSMUSG00000019852	0	0	0	0	0	0	0	0	0	chr10	-	18600610	18600434	0	1
Arfgef3	e29.0	144657	144771	1.0792	0.513959	chr10:18585490-18743956	ARFGEF family member 3	ENSMUSG00000019852	0	0	0	0	0	0	0	0	0	chr10	-	18599300	18599186	0	1
Arfgef3	e30.0	146159	146261	1.04144	0.76992	chr10:18585490-18743956	ARFGEF family member 3	ENSMUSG00000019852	0	0	0	0	0	0	0	0	0	chr10	-	18597798	18597696	0	1
Arfgef3	e31.0	146498	146629	-1.05701	0.821332	chr10:18585490-18743956	ARFGEF family member 3	ENSMUSG00000019852	0	0	0	0	0	0	0	0	0	chr10	-	18597459	18597328	0	1
Arfgef3	e32.0	148928	149049	-1.01353	0.945643	chr10:18585490-18743956	ARFGEF family member 3	ENSMUSG00000019852	0	0	0	0	0	0	0	0	0	chr10	-	18595029	18594908	0	1
Arfgef3	e33.0	151615	152827	-1.10058	0.33092	chr10:18585490-18743956	ARFGEF family member 3	ENSMUSG00000019852	0	0	0	0	0	1	0	0	0	chr10	-	18592342	18591130	0	0
Arfgef3	e34.0	154185	155946	1.01599	0.75677	chr10:18585490-18743956	ARFGEF family member 3	ENSMUSG00000019852	0	0	0	0	0	0	0	0	0	chr10	-	18589772	18588011	0	1
Arfgef3	e35.0	156739	158467	-1.06301	0.532769	chr10:18585490-18743956	ARFGEF family member 3	ENSMUSG00000019852	0	0	0	0	0	0	0	0	0	chr10	-	18587218	18585490	0	0
Pex7	e1.0	1	216	-1.18529	0.535266	chr10:19860090-19907674	peroxisomal biogenesis factor 7	---	0	0	0	0	0	0	0	0	0	chr10	-	19907674	19907459	0	0
Pex7	e2.0	1773	1830	-1.04869	0.694064	chr10:19860090-19907674	peroxisomal biogenesis factor 7	---	0	0	0	0	0	0	0	0	0	chr10	-	19905902	19905845	0	2
Pex7	e3.0	2962	3112	1.09869	0.0370902	chr10:19860090-19907674	peroxisomal biogenesis factor 7	---	0	0	0	0	0	0	0	0	0	chr10	-	19904713	19904563	0	2
Pex7	e4.0	12873	12950	1.13914	0.0270984	chr10:19860090-19907674	peroxisomal biogenesis factor 7	---	1	0	0	0	0	1	0	0	0	chr10	-	19894802	19894725	0	1
Pex7	e5.0	13317	13425	1.04769	0.549147	chr10:19860090-19907674	peroxisomal biogenesis factor 7	---	1	0	0	0	0	0	0	0	0	chr10	-	19894358	19894250	0	2
Pex7	e6.0	18913	19019	-1.08611	0.0331376	chr10:19860090-19907674	peroxisomal biogenesis factor 7	---	1	0	0	0	0	0	0	0	0	chr10	-	19888762	19888656	0	2
Pex7	e7.0	20502	20615	-1.01839	0.774359	chr10:19860090-19907674	peroxisomal biogenesis factor 7	---	1	0	0	0	0	0	0	0	0	chr10	-	19887173	19887060	0	2
Pex7	e8.0	22842	22897	-1.02035	0.748564	chr10:19860090-19907674	peroxisomal biogenesis factor 7	---	1	0	0	0	0	0	0	0	0	chr10	-	19884833	19884778	0	2
Pex7	e9.0	38282	38381	-1.01688	0.666185	chr10:19860090-19907674	peroxisomal biogenesis factor 7	---	1	0	0	0	0	0	0	0	0	chr10	-	19869393	19869294	0	2
Pex7	e10.0	46681	47585	-1.13338	0.0607636	chr10:19860090-19907674	peroxisomal biogenesis factor 7	---	1	0	0	0	0	0	0	0	0	chr10	-	19860994	19860090	0	0
Pde7b	e2.0	105890	105950	-1.00382	0.987713	chr10:20397053-20725079	phosphodiesterase 7B	---	0	0	1	1	0	0	0	0	0	chr10	-	20619190	20619130	0	1
Pde7b	e4.0	245322	245405	-1.18984	0.396092	chr10:20397053-20725079	phosphodiesterase 7B	---	1	0	1	0	0	0	0	0	0	chr10	-	20479758	20479675	0	2
Pde7b	e6.0	281711	281862	1.27298	0.287478	chr10:20397053-20725079	phosphodiesterase 7B	---	1	0	0	0	0	0	0	0	0	chr10	-	20443369	20443218	0	2
Pde7b	e7.0	284252	284315	-1.19148	0.677391	chr10:20397053-20725079	phosphodiesterase 7B	---	1	0	0	0	0	0	0	0	0	chr10	-	20440828	20440765	0	2
Pde7b	e8.0	286260	286355	-2.13152	0.140606	chr10:20397053-20725079	phosphodiesterase 7B	---	1	0	0	0	0	0	0	0	0	chr10	-	20438820	20438725	0	2
Pde7b	e9.0	288784	288884	-1.27062	0.356762	chr10:20397053-20725079	phosphodiesterase 7B	---	1	0	0	0	0	0	0	0	0	chr10	-	20436296	20436196	0	2
Pde7b	e10.0	290484	290615	1.23041	0.135829	chr10:20397053-20725079	phosphodiesterase 7B	---	1	0	0	0	0	0	0	0	0	chr10	-	20434596	20434465	0	2
Pde7b	e11.0	306257	306348	1.27483	0.263559	chr10:20397053-20725079	phosphodiesterase 7B	---	1	0	0	0	0	0	0	0	0	chr10	-	20418823	20418732	0	2
Pde7b	e12.0	311940	312084	-1.00183	0.989824	chr10:20397053-20725079	phosphodiesterase 7B	---	1	0	0	0	0	0	0	0	0	chr10	-	20413140	20412996	0	2
Pde7b	e13.0	314641	314737	1.08945	0.724993	chr10:20397053-20725079	phosphodiesterase 7B	---	1	0	0	0	0	0	0	0	0	chr10	-	20410439	20410343	0	2
Pde7b	e14.0	317872	317952	-1.40399	0.303332	chr10:20397053-20725079	phosphodiesterase 7B	---	1	0	0	0	0	0	0	0	0	chr10	-	20407208	20407128	0	2
Pde7b	e15.0	324448	328027	1.01073	0.918075	chr10:20397053-20725079	phosphodiesterase 7B	---	1	0	0	0	0	0	0	0	0	chr10	-	20400632	20397053	0	0
Gm34267	e1.0	1	305	1.07862	0.409918	chr10:22054388-22058654	predicted gene, 34267	---	0	0	0	0	0	0	0	0	0	chr10	-	22058654	22058350	0	1
Gm34267	e2.0	985	1126	1.04965	0.505757	chr10:22054388-22058654	predicted gene, 34267	---	0	0	0	0	0	0	0	0	0	chr10	-	22057670	22057529	0	2
Gm34267	e3.0	3538	4267	-1.13257	0.244145	chr10:22054388-22058654	predicted gene, 34267	---	1	0	0	0	0	0	0	0	0	chr10	-	22055117	22054388	0	1
Tbpl1	e2.0	488	819	-1.0541	0.521266	chr10:22703877-22731934	TATA box binding protein-like 1	---	0	0	1	0	0	0	0	0	0	chr10	-	22731447	22731116	0	0
Tbpl1	e3.0	19844	20021	1.06085	0.419338	chr10:22703877-22731934	TATA box binding protein-like 1	---	0	0	0	0	0	0	0	0	0	chr10	-	22712091	22711914	0	2
Tbpl1	e4.0	22496	22578	-1.08992	0.276901	chr10:22703877-22731934	TATA box binding protein-like 1	---	0	0	0	0	0	0	0	0	0	chr10	-	22709439	22709357	0	2
Tbpl1	e5.0	22726	22789	1.0037	0.93018	chr10:22703877-22731934	TATA box binding protein-like 1	---	0	0	0	0	0	0	0	0	0	chr10	-	22709209	22709146	0	2
Tbpl1	e6.0	24061	24164	-1.00551	0.891841	chr10:22703877-22731934	TATA box binding protein-like 1	---	0	0	0	0	0	0	0	0	0	chr10	-	22707874	22707771	0	2
Tbpl1	e7.0	24252	24346	1.01215	0.834415	chr10:22703877-22731934	TATA box binding protein-like 1	---	0	0	0	0	0	0	0	0	0	chr10	-	22707683	22707589	0	2
Tbpl1	e9.0	26040	27434	-1.00266	0.955251	chr10:22703877-22731934	TATA box binding protein-like 1	---	0	0	0	0	0	0	0	0	0	chr10	-	22705895	22704501	0	0
Tbpl1	e10.0	27811	28058	1.06305	0.567719	chr10:22703877-22731934	TATA box binding protein-like 1	---	0	0	0	0	0	0	0	0	0	chr10	-	22704124	22703877	0	0
Eya4	e1.0	1	182	1.03148	0.542333	chr10:23102962-23349943	EYA transcriptional coactivator and phosphatase 4	---	0	0	1	0	0	0	0	0	0	chr10	-	23349943	23349762	0	0
Eya4	e2.0	26798	26895	1.0998	0.291627	chr10:23102962-23349943	EYA transcriptional coactivator and phosphatase 4	---	0	0	0	0	0	0	0	0	0	chr10	-	23323146	23323049	0	1
Eya4	e2.0	26896	26900	-1.01673	0.875736	chr10:23102962-23349943	EYA transcriptional coactivator and phosphatase 4	---	0	0	0	0	0	0	0	0	0	chr10	-	23323048	23323044	1	0
Eya4	e3.0	123093	123142	1.05783	0.409888	chr10:23102962-23349943	EYA transcriptional coactivator and phosphatase 4	---	0	0	1	1	0	0	0	0	0	chr10	-	23226851	23226802	0	0
Eya4	e5.0	176818	176821	1.15279	0.0327462	chr10:23102962-23349943	EYA transcriptional coactivator and phosphatase 4	---	0	0	0	0	0	0	0	0	0	chr10	-	23173126	23173123	1	0
Eya4	e5.0	176822	176945	1.05859	0.498176	chr10:23102962-23349943	EYA transcriptional coactivator and phosphatase 4	---	0	0	0	0	0	0	0	0	0	chr10	-	23173122	23172999	0	0
Eya4	e7.0	186458	186550	1.07031	0.537235	chr10:23102962-23349943	EYA transcriptional coactivator and phosphatase 4	---	1	0	1	0	0	0	0	0	0	chr10	-	23163486	23163394	0	1
Eya4	e8.0	190790	190856	-1.00887	0.755552	chr10:23102962-23349943	EYA transcriptional coactivator and phosphatase 4	---	1	0	1	0	0	0	0	0	0	chr10	-	23159154	23159088	0	1
Eya4	e9.0	192290	192432	-1.09689	0.191998	chr10:23102962-23349943	EYA transcriptional coactivator and phosphatase 4	---	1	0	1	0	0	0	0	0	0	chr10	-	23157654	23157512	0	1
Eya4	e10.0	192549	192692	-1.06993	0.275434	chr10:23102962-23349943	EYA transcriptional coactivator and phosphatase 4	---	1	0	1	0	0	0	0	0	0	chr10	-	23157395	23157252	0	1
Eya4	e11.0	193945	194024	1.02713	0.71956	chr10:23102962-23349943	EYA transcriptional coactivator and phosphatase 4	---	1	0	1	0	0	0	0	0	0	chr10	-	23155999	23155920	0	1
Eya4	e12.0	197847	198012	-1.12071	0.00731795	chr10:23102962-23349943	EYA transcriptional coactivator and phosphatase 4	---	1	0	1	0	0	0	0	0	0	chr10	-	23152097	23151932	0	1
Eya4	e13.0	209847	209983	-1.11721	0.163372	chr10:23102962-23349943	EYA transcriptional coactivator and phosphatase 4	---	1	0	1	0	0	0	0	0	0	chr10	-	23140097	23139961	0	1
Eya4	e14.0	211670	211753	1.10766	0.170169	chr10:23102962-23349943	EYA transcriptional coactivator and phosphatase 4	---	1	0	1	0	0	0	0	0	0	chr10	-	23138274	23138191	0	1
Eya4	e15.0	226003	226092	1.1473	0.191464	chr10:23102962-23349943	EYA transcriptional coactivator and phosphatase 4	---	1	0	1	0	0	0	0	0	0	chr10	-	23123941	23123852	0	1
Eya4	e16.0	233066	233124	1.02657	0.721088	chr10:23102962-23349943	EYA transcriptional coactivator and phosphatase 4	---	1	0	1	0	0	0	0	0	0	chr10	-	23116878	23116820	0	1
Eya4	e17.0	233231	233391	1.10112	0.223465	chr10:23102962-23349943	EYA transcriptional coactivator and phosphatase 4	---	1	0	1	0	0	0	0	0	0	chr10	-	23116713	23116553	0	1
Eya4	e18.0	235920	236034	1.04774	0.696875	chr10:23102962-23349943	EYA transcriptional coactivator and phosphatase 4	---	1	0	0	0	0	0	0	0	0	chr10	-	23114024	23113910	0	1
Eya4	e19.0	238263	238384	-1.0668	0.584179	chr10:23102962-23349943	EYA transcriptional coactivator and phosphatase 4	---	1	0	0	0	0	0	0	0	0	chr10	-	23111681	23111560	0	1
Eya4	e20.0	239873	239973	1.06088	0.718224	chr10:23102962-23349943	EYA transcriptional coactivator and phosphatase 4	---	1	0	0	0	0	0	0	0	1	chr10	-	23110071	23109971	0	0
Eya4	e21.0	240012	240112	1.07012	0.290086	chr10:23102962-23349943	EYA transcriptional coactivator and phosphatase 4	---	1	0	0	0	0	0	0	0	1	chr10	-	23109932	23109832	0	0
Eya4	e22.0	243656	245776	-1.03137	0.715861	chr10:23102962-23349943	EYA transcriptional coactivator and phosphatase 4	---	1	0	0	0	0	0	0	0	0	chr10	-	23106288	23104168	0	0
Eya4	e23.0	246286	246982	-1.19634	0.155609	chr10:23102962-23349943	EYA transcriptional coactivator and phosphatase 4	---	1	0	0	0	0	0	0	0	0	chr10	-	23103658	23102962	0	0
Akap7	e4.0	9488	9619	1.23671	0.368726	chr10:25130451-25299217	A kinase (PRKA) anchor protein 7	---	0	0	1	0	0	0	0	0	0	chr10	-	25289730	25289599	0	1
Akap7	e5.0	15177	15325	1.35758	0.496726	chr10:25130451-25299217	A kinase (PRKA) anchor protein 7	---	0	0	1	0	0	0	0	0	0	chr10	-	25284041	25283893	0	1
Akap7	e7.0	27577	27713	1.15351	0.602817	chr10:25130451-25299217	A kinase (PRKA) anchor protein 7	---	1	0	1	0	0	0	0	0	0	chr10	-	25271641	25271505	0	0
Akap7	e8.0	31750	31910	-1.0124	0.948125	chr10:25130451-25299217	A kinase (PRKA) anchor protein 7	---	1	0	1	0	0	0	0	0	0	chr10	-	25267468	25267308	0	0
Akap7	e9.0	59480	59592	1.3945	0.140742	chr10:25130451-25299217	A kinase (PRKA) anchor protein 7	---	1	0	1	0	0	0	0	0	0	chr10	-	25239738	25239626	0	0
Akap7	e11.0	78460	78607	1.10937	0.757564	chr10:25130451-25299217	A kinase (PRKA) anchor protein 7	---	1	0	1	0	0	0	0	0	0	chr10	-	25220758	25220611	0	1
Akap7	e12.0	99059	99221	-1.14354	0.366896	chr10:25130451-25299217	A kinase (PRKA) anchor protein 7	---	0	0	1	0	0	0	0	0	0	chr10	-	25200159	25199997	0	0
Akap7	e13.0	127970	128816	1.04886	0.2638	chr10:25130451-25299217	A kinase (PRKA) anchor protein 7	---	0	0	0	0	0	0	0	0	0	chr10	-	25171248	25170402	0	1
Akap7	e13.0	128817	130128	-1.05919	0.168929	chr10:25130451-25299217	A kinase (PRKA) anchor protein 7	---	0	0	0	0	0	0	0	0	0	chr10	-	25170401	25169090	0	1
Tmem200a	e2.0	84668	87873	1.00675	0.651799	chr10:25912331-26079052	transmembrane protein 200A	---	1	0	0	0	0	0	0	0	0	chr10	-	25994385	25991180	0	0
L3mbtl3	e1.0	1	62	1.10515	0.41168	chr10:26274469-26375972	L3MBTL3 histone methyl-lysine binding protein	---	0	0	1	0	0	0	0	0	0	chr10	-	26375972	26375911	0	0
L3mbtl3	e3.0	1901	2272	-1.44309	0.095176	chr10:26274469-26375972	L3MBTL3 histone methyl-lysine binding protein	---	0	0	1	0	0	0	0	0	0	chr10	-	26374072	26373701	0	0
L3mbtl3	e4.0	23598	23714	1.2372	0.0069921	chr10:26274469-26375972	L3MBTL3 histone methyl-lysine binding protein	---	0	0	1	0	0	0	0	0	0	chr10	-	26352375	26352259	0	2
L3mbtl3	e5.0	28079	28228	1.3031	0.0189374	chr10:26274469-26375972	L3MBTL3 histone methyl-lysine binding protein	---	0	0	1	0	0	1	0	0	0	chr10	-	26347894	26347745	0	0
L3mbtl3	e6.0	31250	31361	-1.00296	0.976634	chr10:26274469-26375972	L3MBTL3 histone methyl-lysine binding protein	---	0	0	1	0	0	0	0	0	0	chr10	-	26344723	26344612	0	2
L3mbtl3	e7.0	31722	31796	-1.40551	0.447807	chr10:26274469-26375972	L3MBTL3 histone methyl-lysine binding protein	---	0	0	1	0	0	1	0	0	0	chr10	-	26344251	26344177	0	0
L3mbtl3	e8.0	33306	33465	1.0563	0.469488	chr10:26274469-26375972	L3MBTL3 histone methyl-lysine binding protein	---	0	0	1	0	0	0	0	0	0	chr10	-	26342667	26342508	0	2
L3mbtl3	e9.0	34933	35065	-1.05003	0.609168	chr10:26274469-26375972	L3MBTL3 histone methyl-lysine binding protein	---	0	0	1	0	0	0	0	0	0	chr10	-	26341040	26340908	0	2
L3mbtl3	e10.0	36670	36754	-1.00511	0.960009	chr10:26274469-26375972	L3MBTL3 histone methyl-lysine binding protein	---	0	0	1	0	0	0	0	0	0	chr10	-	26339303	26339219	0	2
L3mbtl3	e11.0	38114	38205	-1.05003	0.57814	chr10:26274469-26375972	L3MBTL3 histone methyl-lysine binding protein	---	0	0	1	0	0	0	0	0	0	chr10	-	26337859	26337768	0	2
L3mbtl3	e12.0	39636	39740	1.05019	0.212055	chr10:26274469-26375972	L3MBTL3 histone methyl-lysine binding protein	---	0	0	1	0	0	0	0	0	0	chr10	-	26336337	26336233	0	2
L3mbtl3	e13.0	44018	44153	1.0272	0.743014	chr10:26274469-26375972	L3MBTL3 histone methyl-lysine binding protein	---	1	0	1	0	0	0	0	0	0	chr10	-	26331955	26331820	0	2
L3mbtl3	e14.0	45707	45798	1.09468	0.31992	chr10:26274469-26375972	L3MBTL3 histone methyl-lysine binding protein	---	1	0	1	0	0	0	0	0	0	chr10	-	26330266	26330175	0	2
L3mbtl3	e15.0	48135	48286	1.10046	0.414205	chr10:26274469-26375972	L3MBTL3 histone methyl-lysine binding protein	---	1	0	1	0	0	0	0	0	0	chr10	-	26327838	26327687	0	2
L3mbtl3	e16.0	57520	57596	1.08242	0.367122	chr10:26274469-26375972	L3MBTL3 histone methyl-lysine binding protein	---	1	0	1	0	0	0	0	0	0	chr10	-	26318453	26318377	0	2
L3mbtl3	e17.0	60396	60481	-1.19279	0.224169	chr10:26274469-26375972	L3MBTL3 histone methyl-lysine binding protein	---	1	0	1	0	0	0	0	0	0	chr10	-	26315577	26315492	0	2
L3mbtl3	e19.0	62016	62126	-1.14543	0.196591	chr10:26274469-26375972	L3MBTL3 histone methyl-lysine binding protein	---	1	0	0	0	0	0	0	0	0	chr10	-	26313957	26313847	0	2
L3mbtl3	e20.0	72236	72350	-1.0044	0.958912	chr10:26274469-26375972	L3MBTL3 histone methyl-lysine binding protein	---	1	0	0	0	0	0	0	0	0	chr10	-	26303737	26303623	0	2
L3mbtl3	e21.0	73218	73320	1.14688	0.108076	chr10:26274469-26375972	L3MBTL3 histone methyl-lysine binding protein	---	1	0	0	0	0	0	0	0	0	chr10	-	26302755	26302653	0	2
L3mbtl3	e22.0	83180	83332	1.07692	0.479984	chr10:26274469-26375972	L3MBTL3 histone methyl-lysine binding protein	---	1	0	0	0	0	0	0	0	0	chr10	-	26292793	26292641	0	2
L3mbtl3	e23.0	93114	93193	-1.04697	0.604034	chr10:26274469-26375972	L3MBTL3 histone methyl-lysine binding protein	---	1	0	0	0	0	0	0	0	0	chr10	-	26282859	26282780	0	2
L3mbtl3	e24.0	95560	96035	-1.1897	0.0382435	chr10:26274469-26375972	L3MBTL3 histone methyl-lysine binding protein	---	1	0	0	0	0	0	0	0	0	chr10	-	26280413	26279938	0	2
L3mbtl3	e25.0	96294	96356	1.04508	0.666357	chr10:26274469-26375972	L3MBTL3 histone methyl-lysine binding protein	---	1	0	0	0	0	0	0	0	0	chr10	-	26279679	26279617	0	2
L3mbtl3	e26.0	99710	101504	-1.0673	0.124933	chr10:26274469-26375972	L3MBTL3 histone methyl-lysine binding protein	---	1	0	0	0	0	0	0	0	0	chr10	-	26276263	26274469	0	0
---	e1.0	1	914	1	0.474267	chr10:29143282-29144195	---	---	0	0	0	0	0	0	0	0	0	chr10	-	29144195	29143282	0	2
Rnf146	e1.0	1	459	-1.12046	0.0985009	chr10:29344178-29362442	ring finger protein 146	---	0	0	1	0	0	0	0	0	0	chr10	-	29362442	29361984	0	0
Rnf146	e2.0	1098	1158	-1.42868	0.00746338	chr10:29344178-29362442	ring finger protein 146	---	0	0	1	1	0	1	0	0	0	chr10	-	29361345	29361285	0	0
Rnf146	e4.0	7996	8151	1	0.391002	chr10:29344178-29362442	ring finger protein 146	---	0	0	0	0	0	0	0	0	0	chr10	-	29354447	29354292	0	1
Rnf146	e5.0	14560	16269	-1.06271	0.412477	chr10:29344178-29362442	ring finger protein 146	---	0	0	0	0	0	0	0	0	0	chr10	-	29347883	29346174	0	1
Rnf146	e6.0	16536	18265	-1.24635	0.248544	chr10:29344178-29362442	ring finger protein 146	---	0	0	0	0	0	0	0	0	0	chr10	-	29345907	29344178	0	0
Rspo3	e1.0	1	637	-1.618	0.0593693	chr10:29452418-29535868	R-spondin 3	ENSMUSG00000019880	0	0	0	0	0	0	0	0	0	chr10	-	29535868	29535232	0	0
Rspo3	e2.0	29290	29481	-1.42675	0.413579	chr10:29452418-29535868	R-spondin 3	ENSMUSG00000019880	0	0	0	0	0	0	0	0	0	chr10	-	29506579	29506388	0	2
Rspo3	e3.0	31142	31288	-1.06775	0.717311	chr10:29452418-29535868	R-spondin 3	ENSMUSG00000019880	0	0	0	0	0	0	0	0	0	chr10	-	29504727	29504581	0	2
Rspo3	e4.0	35740	35937	1.13063	0.274593	chr10:29452418-29535868	R-spondin 3	ENSMUSG00000019880	0	0	0	0	0	0	0	0	0	chr10	-	29500129	29499932	0	2
Rspo3	e5.0	81540	83451	-1.21945	0.212142	chr10:29452418-29535868	R-spondin 3	ENSMUSG00000019880	0	0	0	0	0	0	0	0	0	chr10	-	29454329	29452418	0	0
Trmt11	e1.0	1	160	1.12844	0.53939	chr10:30534225-30600749	tRNA methyltransferase 11	ENSMUSG00000019792	0	0	0	0	0	0	0	0	0	chr10	-	30600749	30600590	0	0
Trmt11	e2.0	2945	3010	1.14438	0.363233	chr10:30534225-30600749	tRNA methyltransferase 11	ENSMUSG00000019792	0	0	0	0	0	0	0	0	0	chr10	-	30597805	30597740	0	2
Trmt11	e3.0	6562	6635	1.1304	0.451708	chr10:30534225-30600749	tRNA methyltransferase 11	ENSMUSG00000019792	0	0	0	0	0	0	0	0	0	chr10	-	30594188	30594115	0	2
Trmt11	e4.0	9648	9729	1.14898	0.544251	chr10:30534225-30600749	tRNA methyltransferase 11	ENSMUSG00000019792	0	0	0	0	0	1	0	0	0	chr10	-	30591102	30591021	0	1
Trmt11	e5.0	9815	9907	1.20947	0.122678	chr10:30534225-30600749	tRNA methyltransferase 11	ENSMUSG00000019792	0	0	0	0	0	0	0	0	0	chr10	-	30590935	30590843	0	2
Trmt11	e6.0	10591	10725	1.04877	0.552937	chr10:30534225-30600749	tRNA methyltransferase 11	ENSMUSG00000019792	0	0	0	0	0	0	0	0	0	chr10	-	30590159	30590025	0	2
Trmt11	e7.0	13155	13311	-1.03961	0.82894	chr10:30534225-30600749	tRNA methyltransferase 11	ENSMUSG00000019792	0	0	0	0	0	1	0	0	0	chr10	-	30587595	30587439	0	1
Trmt11	e8.0	34244	34324	-1.06427	0.63983	chr10:30534225-30600749	tRNA methyltransferase 11	ENSMUSG00000019792	0	0	0	0	0	0	0	0	0	chr10	-	30566506	30566426	0	2
Trmt11	e9.0	39768	39932	-1.0934	0.470643	chr10:30534225-30600749	tRNA methyltransferase 11	ENSMUSG00000019792	1	0	0	0	0	0	0	0	0	chr10	-	30560982	30560818	0	2
Trmt11	e10.0	41514	41586	1.03111	0.748327	chr10:30534225-30600749	tRNA methyltransferase 11	ENSMUSG00000019792	1	0	0	0	0	0	0	0	0	chr10	-	30559236	30559164	0	2
Trmt11	e11.0	41700	41831	-1.08706	0.332846	chr10:30534225-30600749	tRNA methyltransferase 11	ENSMUSG00000019792	1	0	0	0	0	0	0	0	0	chr10	-	30559050	30558919	0	2
Trmt11	e12.0	52973	53093	-1.00829	0.917343	chr10:30534225-30600749	tRNA methyltransferase 11	ENSMUSG00000019792	1	0	0	0	0	0	0	0	0	chr10	-	30547777	30547657	0	2
Trmt11	e13.0	65506	66525	1.15504	0.131275	chr10:30534225-30600749	tRNA methyltransferase 11	ENSMUSG00000019792	1	0	0	0	0	0	0	0	0	chr10	-	30535244	30534225	0	1
Gm20300	e1.0	1	3438	-1	0.391002	chr10:30603197-30606634	predicted gene, 20300	ENSMUSG00000111080	0	0	0	0	0	0	0	0	0	chr10	-	30606634	30603197	0	0
Hint3	e1.0	1	260	-1.00635	0.949952	chr10:30608207-30618462	histidine triad nucleotide binding protein 3	ENSMUSG00000019791	0	0	0	0	0	0	0	0	0	chr10	-	30618462	30618203	0	0
Hint3	e2.0	3633	3750	1.06973	0.361071	chr10:30608207-30618462	histidine triad nucleotide binding protein 3	ENSMUSG00000019791	0	0	0	0	0	0	0	0	0	chr10	-	30614830	30614713	0	2
Hint3	e3.0	6746	6815	1.17008	0.0540817	chr10:30608207-30618462	histidine triad nucleotide binding protein 3	ENSMUSG00000019791	0	0	0	0	0	0	0	0	0	chr10	-	30611717	30611648	0	2
Hint3	e4.0	8020	8146	-1.03267	0.790316	chr10:30608207-30618462	histidine triad nucleotide binding protein 3	ENSMUSG00000019791	0	0	0	0	0	0	0	0	0	chr10	-	30610443	30610317	0	2
Hint3	e5.0	10040	10256	-1.20552	0.289657	chr10:30608207-30618462	histidine triad nucleotide binding protein 3	ENSMUSG00000019791	0	0	0	0	0	0	0	0	0	chr10	-	30608423	30608207	0	0
Ncoa7	e1.0	1	500	-1.25016	0.17143	chr10:30629026-30803328	nuclear receptor coactivator 7	---	0	0	1	0	0	0	0	0	0	chr10	-	30803328	30802829	0	0
Ncoa7	e2.0	31489	31609	1.00179	0.986243	chr10:30629026-30803328	nuclear receptor coactivator 7	---	0	0	1	0	0	0	0	0	0	chr10	-	30771840	30771720	0	0
Ncoa7	e3.0	80463	80683	-1.03494	0.450808	chr10:30629026-30803328	nuclear receptor coactivator 7	---	0	0	1	0	0	0	0	0	0	chr10	-	30722866	30722646	0	0
Ncoa7	e4.0	98649	98728	1.11936	0.207093	chr10:30629026-30803328	nuclear receptor coactivator 7	---	0	0	1	0	0	0	0	0	0	chr10	-	30704680	30704601	0	0
Ncoa7	e5.0	101303	101410	-1.02576	0.740952	chr10:30629026-30803328	nuclear receptor coactivator 7	---	0	0	1	0	0	0	0	0	0	chr10	-	30702026	30701919	0	0
Ncoa7	e6.0	105086	105199	-1.02403	0.723763	chr10:30629026-30803328	nuclear receptor coactivator 7	---	0	0	1	0	0	1	0	0	0	chr10	-	30698243	30698130	0	0
Ncoa7	e7.0	107136	107261	-1.03091	0.684232	chr10:30629026-30803328	nuclear receptor coactivator 7	---	0	0	1	0	0	0	0	0	0	chr10	-	30696193	30696068	0	0
Ncoa7	e8.0	109076	109260	-1.0764	0.458177	chr10:30629026-30803328	nuclear receptor coactivator 7	---	1	0	1	0	0	0	0	0	0	chr10	-	30694253	30694069	0	0
Ncoa7	e9.0	111575	112572	-1.01421	0.691468	chr10:30629026-30803328	nuclear receptor coactivator 7	---	1	0	1	0	0	0	0	0	0	chr10	-	30691754	30690757	0	0
Ncoa7	e10.0	113457	113625	1.08576	0.136605	chr10:30629026-30803328	nuclear receptor coactivator 7	---	1	0	1	0	0	0	0	0	0	chr10	-	30689872	30689704	0	0
Ncoa7	e11.0	140888	141035	1.02566	0.677826	chr10:30629026-30803328	nuclear receptor coactivator 7	---	1	0	1	0	0	0	0	0	0	chr10	-	30662441	30662294	0	0
Ncoa7	e13.0	148887	149018	1.10865	0.0441938	chr10:30629026-30803328	nuclear receptor coactivator 7	---	1	0	0	0	0	0	0	0	0	chr10	-	30654442	30654311	0	2
Ncoa7	e14.0	150241	150393	1.03087	0.633084	chr10:30629026-30803328	nuclear receptor coactivator 7	---	1	0	0	0	0	0	0	0	0	chr10	-	30653088	30652936	0	2
Ncoa7	e15.0	154789	154884	1.01317	0.876088	chr10:30629026-30803328	nuclear receptor coactivator 7	---	1	0	0	0	0	0	0	0	0	chr10	-	30648540	30648445	0	2
Ncoa7	e16.0	155289	155362	-1.15273	0.148892	chr10:30629026-30803328	nuclear receptor coactivator 7	---	1	0	0	1	1	1	0	0	0	chr10	-	30648040	30647967	0	1
Ncoa7	e17.0	155678	159850	-1.00716	0.829653	chr10:30629026-30803328	nuclear receptor coactivator 7	---	1	0	0	0	0	0	0	0	0	chr10	-	30647651	30643479	0	0
Nkain2	e1.0	1	843	-1.42992	0.189956	chr10:31689319-32890495	Na+/K+ transporting ATPase interacting 2	---	0	0	0	0	0	0	0	0	0	chr10	-	32890495	32889653	0	0
Nkain2	e1.0	844	853	-1.16118	0.525779	chr10:31689319-32890495	Na+/K+ transporting ATPase interacting 2	---	0	0	0	0	0	0	0	0	0	chr10	-	32889652	32889643	1	1
Nkain2	e4.0	488123	488260	1.00937	0.919055	chr10:31689319-32890495	Na+/K+ transporting ATPase interacting 2	---	1	0	0	0	0	0	0	0	0	chr10	-	32402373	32402236	0	1
Nkain2	e5.0	939175	939377	1.17469	0.0683189	chr10:31689319-32890495	Na+/K+ transporting ATPase interacting 2	---	1	0	0	0	0	0	0	0	0	chr10	-	31951321	31951119	0	1
Nkain2	e6.0	1143934	1143994	1.15936	0.405674	chr10:31689319-32890495	Na+/K+ transporting ATPase interacting 2	---	1	0	0	0	0	0	0	0	0	chr10	-	31746562	31746502	0	0
Nkain2	e7.0	1196083	1196164	-1.02774	0.791453	chr10:31689319-32890495	Na+/K+ transporting ATPase interacting 2	---	1	0	0	0	0	0	0	0	0	chr10	-	31694413	31694332	0	0
Nkain2	e8.0	1198809	1201177	1.00635	0.759044	chr10:31689319-32890495	Na+/K+ transporting ATPase interacting 2	---	1	0	0	0	0	0	0	0	0	chr10	-	31691687	31689319	0	0
Clvs2	e1.0	1	635	-1.04721	0.589654	chr10:33512286-33624770	clavesin 2	ENSMUSG00000019785	0	0	0	0	0	0	0	0	0	chr10	-	33624770	33624136	0	0
Clvs2	e2.0	1713	2227	-1.0129	0.447294	chr10:33512286-33624770	clavesin 2	ENSMUSG00000019785	0	0	0	0	0	1	0	0	0	chr10	-	33623058	33622544	0	2
Clvs2	e3.0	28853	29027	-1.05055	0.501147	chr10:33512286-33624770	clavesin 2	ENSMUSG00000019785	0	0	0	0	0	0	0	0	0	chr10	-	33595918	33595744	0	2
Clvs2	e5.0	81279	81389	1.03482	0.469245	chr10:33512286-33624770	clavesin 2	ENSMUSG00000019785	1	0	0	0	0	0	0	0	0	chr10	-	33543492	33543382	0	2
Clvs2	e6.0	96228	96448	1.02708	0.555331	chr10:33512286-33624770	clavesin 2	ENSMUSG00000019785	1	0	0	0	0	0	0	0	0	chr10	-	33528543	33528323	0	2
Clvs2	e7.0	111425	112485	-1.02264	0.757565	chr10:33512286-33624770	clavesin 2	ENSMUSG00000019785	1	0	0	0	0	0	0	0	0	chr10	-	33513346	33512286	0	0
Zup1	e1.0	1	141	1.33768	0.223667	chr10:33919141-33951271	zinc finger containing ubiquitin peptidase 1	---	0	0	1	0	0	0	0	0	0	chr10	-	33951271	33951131	0	0
Zup1	e2.0	1408	1524	1.03969	0.825544	chr10:33919141-33951271	zinc finger containing ubiquitin peptidase 1	---	0	0	1	0	0	0	0	0	0	chr10	-	33949864	33949748	0	1
Zup1	e3.0	1774	2343	-1.01907	0.777562	chr10:33919141-33951271	zinc finger containing ubiquitin peptidase 1	---	0	0	1	0	0	0	0	0	0	chr10	-	33949498	33948929	0	1
Zup1	e4.0	7512	7622	1.10204	0.295028	chr10:33919141-33951271	zinc finger containing ubiquitin peptidase 1	---	0	0	1	0	0	0	0	0	0	chr10	-	33943760	33943650	0	1
Zup1	e5.0	10993	11114	-1.09017	0.466996	chr10:33919141-33951271	zinc finger containing ubiquitin peptidase 1	---	0	0	1	0	0	0	0	0	0	chr10	-	33940279	33940158	0	1
Zup1	e6.0	16015	16183	1.04461	0.675094	chr10:33919141-33951271	zinc finger containing ubiquitin peptidase 1	---	0	0	1	0	0	1	0	0	0	chr10	-	33935257	33935089	0	0
Zup1	e8.0	20928	21116	1.13919	0.126754	chr10:33919141-33951271	zinc finger containing ubiquitin peptidase 1	---	0	0	1	0	0	0	0	0	0	chr10	-	33930344	33930156	0	1
Zup1	e9.0	21286	21451	1.06761	0.644132	chr10:33919141-33951271	zinc finger containing ubiquitin peptidase 1	---	0	0	0	0	0	0	0	0	0	chr10	-	33929986	33929821	0	1
Zup1	e10.0	23109	23260	-1.17183	0.0834041	chr10:33919141-33951271	zinc finger containing ubiquitin peptidase 1	---	0	0	0	0	0	0	0	0	0	chr10	-	33928163	33928012	0	1
Zup1	e11.0	23651	23772	-1.04691	0.64762	chr10:33919141-33951271	zinc finger containing ubiquitin peptidase 1	---	0	0	0	0	0	0	0	0	0	chr10	-	33927621	33927500	0	1
Zup1	e12.0	31897	31902	1.16973	0.301096	chr10:33919141-33951271	zinc finger containing ubiquitin peptidase 1	---	0	0	0	0	0	0	0	0	0	chr10	-	33919375	33919370	1	0
Zup1	e12.0	31903	32131	1.06615	0.768865	chr10:33919141-33951271	zinc finger containing ubiquitin peptidase 1	---	0	0	0	0	0	0	0	0	0	chr10	-	33919369	33919141	0	0
---	e1.0	1	2808	-1.04002	0.281156	chr10:33987214-33992240	---	---	0	0	0	0	0	0	0	0	0	chr10	-	33992240	33989433	0	0
---	e3.0	3447	5027	1.07805	0.273953	chr10:33987214-33992240	---	---	0	0	0	0	0	0	0	0	0	chr10	-	33988794	33987214	0	0
Rwdd1	e1.0	1	251	-1.10769	0.128624	chr10:33996555-34019616	RWD domain containing 1	ENSMUSG00000019782	0	0	0	0	0	0	0	0	0	chr10	-	34019616	34019366	0	0
Rwdd1	e2.0	7480	7545	-1.06729	0.241588	chr10:33996555-34019616	RWD domain containing 1	ENSMUSG00000019782	0	0	0	0	0	0	0	0	0	chr10	-	34012137	34012072	0	2
Rwdd1	e3.0	10494	10624	-1.01998	0.649349	chr10:33996555-34019616	RWD domain containing 1	ENSMUSG00000019782	0	0	0	0	0	0	0	0	0	chr10	-	34009123	34008993	0	2
Rwdd1	e5.0	17050	17193	1.02462	0.434018	chr10:33996555-34019616	RWD domain containing 1	ENSMUSG00000019782	1	0	0	0	0	0	0	0	0	chr10	-	34002567	34002424	0	2
Rwdd1	e6.0	17827	17959	1.04805	0.276697	chr10:33996555-34019616	RWD domain containing 1	ENSMUSG00000019782	1	0	0	0	0	0	0	0	0	chr10	-	34001790	34001658	0	2
Rwdd1	e7.0	18418	18480	1.006	0.877871	chr10:33996555-34019616	RWD domain containing 1	ENSMUSG00000019782	1	0	0	0	0	0	0	0	0	chr10	-	34001199	34001137	0	2
Dse	e2.0	23556	24024	1.10447	0.500875	chr10:34151389-34207715	dermatan sulfate epimerase	ENSMUSG00000039497	0	0	0	0	0	0	0	0	0	chr10	-	34184160	34183692	0	1
Dse	e3.0	44727	44980	1.45721	0.103578	chr10:34151389-34207715	dermatan sulfate epimerase	ENSMUSG00000039497	0	0	0	0	0	0	0	0	0	chr10	-	34162989	34162736	0	1
Dse	e4.0	47508	47747	-1.36497	0.152985	chr10:34151389-34207715	dermatan sulfate epimerase	ENSMUSG00000039497	0	0	0	0	0	0	0	0	0	chr10	-	34160208	34159969	0	1
Dse	e5.0	51600	51807	-1.28785	0.458231	chr10:34151389-34207715	dermatan sulfate epimerase	ENSMUSG00000039497	0	0	0	0	0	0	0	0	0	chr10	-	34156116	34155909	0	1
Marcks	e1.0	1	493	-1.16333	0.60343	chr10:37133243-37138926	myristoylated alanine rich protein kinase C substrate	ENSMUSG00000069662	0	0	0	0	0	0	0	0	0	chr10	-	37138926	37138434	0	0
Marcks	e2.0	1992	5684	1.01252	0.668986	chr10:37133243-37138926	myristoylated alanine rich protein kinase C substrate	ENSMUSG00000069662	0	0	0	0	0	0	0	0	0	chr10	-	37136935	37133243	0	0
Fam229b	e1.0	1	35	1.15516	0.345397	chr10:39118804-39133914	family with sequence similarity 229, member B	---	0	0	0	0	0	0	0	0	0	chr10	-	39133914	39133880	0	0
Fam229b	e1.0	36	92	1.41888	0.0629053	chr10:39118804-39133914	family with sequence similarity 229, member B	---	0	0	0	0	0	0	0	0	0	chr10	-	39133879	39133823	0	1
Fam229b	e2.0	1537	1668	1.06277	0.240488	chr10:39118804-39133914	family with sequence similarity 229, member B	---	0	0	0	0	0	0	0	0	0	chr10	-	39132378	39132247	0	2
Fam229b	e3.0	11580	11583	-1.15591	0.0642219	chr10:39118804-39133914	family with sequence similarity 229, member B	---	0	0	0	0	0	0	0	0	0	chr10	-	39122335	39122332	1	1
Fam229b	e3.0	11584	11738	-1.09696	0.357292	chr10:39118804-39133914	family with sequence similarity 229, member B	---	0	0	0	0	0	0	0	0	0	chr10	-	39122331	39122177	0	1
Fam229b	e4.0	13519	13657	-1.00592	0.954434	chr10:39118804-39133914	family with sequence similarity 229, member B	---	0	0	0	0	0	1	0	0	0	chr10	-	39120396	39120258	0	2
Fam229b	e5.0	14881	15111	1.02888	0.641059	chr10:39118804-39133914	family with sequence similarity 229, member B	---	1	0	0	0	0	0	0	0	0	chr10	-	39119034	39118804	0	1
E130307A14Rik	e1.0	1	270	-1.48098	0.0081316	chr10:39621411-39732007	RIKEN cDNA E130307A14 gene	ENSMUSG00000087177	0	0	0	0	0	0	0	0	0	chr10	-	39732007	39731738	0	0
E130307A14Rik	e3.0	50459	50535	1.13711	0.605391	chr10:39621411-39732007	RIKEN cDNA E130307A14 gene	ENSMUSG00000087177	1	0	0	0	0	0	0	0	0	chr10	-	39681549	39681473	0	1
E130307A14Rik	e4.0	109281	110597	1.02497	0.0784347	chr10:39621411-39732007	RIKEN cDNA E130307A14 gene	ENSMUSG00000087177	1	0	0	0	0	0	0	0	0	chr10	-	39622727	39621411	0	0
Rpf2	e1.0	1	88	-1.04178	0.759905	chr10:40217022-40247040	ribosome production factor 2 homolog	---	0	0	0	0	0	0	0	0	0	chr10	-	40247040	40246953	0	0
Rpf2	e2.0	2324	2456	-1.06355	0.345514	chr10:40217022-40247040	ribosome production factor 2 homolog	---	0	0	0	0	0	0	0	0	0	chr10	-	40244717	40244585	0	2
Rpf2	e3.0	3148	3185	-1.06382	0.64232	chr10:40217022-40247040	ribosome production factor 2 homolog	---	0	0	0	0	0	0	0	0	0	chr10	-	40243893	40243856	0	2
Rpf2	e4.0	7254	7293	-1.11258	0.473895	chr10:40217022-40247040	ribosome production factor 2 homolog	---	0	0	0	0	0	0	0	0	0	chr10	-	40239787	40239748	0	2
Rpf2	e5.0	10837	10918	-1.1034	0.290613	chr10:40217022-40247040	ribosome production factor 2 homolog	---	0	0	0	0	0	0	0	0	0	chr10	-	40236204	40236123	0	2
Rpf2	e6.0	12143	12219	-1.00857	0.918561	chr10:40217022-40247040	ribosome production factor 2 homolog	---	0	0	0	0	0	0	0	0	0	chr10	-	40234898	40234822	0	2
Rpf2	e7.0	13834	13933	-1.13003	0.195076	chr10:40217022-40247040	ribosome production factor 2 homolog	---	0	0	0	0	0	0	0	0	0	chr10	-	40233207	40233108	0	2
Rpf2	e8.0	19380	19482	1.12382	0.079781	chr10:40217022-40247040	ribosome production factor 2 homolog	---	0	0	0	0	0	0	0	0	0	chr10	-	40227661	40227559	0	2
Rpf2	e9.0	21600	21744	1.14287	0.0668517	chr10:40217022-40247040	ribosome production factor 2 homolog	---	0	0	0	0	0	0	0	0	0	chr10	-	40225441	40225297	0	2
Rpf2	e10.0	23121	23368	-1.05865	0.461876	chr10:40217022-40247040	ribosome production factor 2 homolog	---	0	0	0	0	0	0	0	0	0	chr10	-	40223920	40223673	0	2
Gtf3c6	e1.0	1	133	-1.05071	0.488624	chr10:40247702-40257712	general transcription factor IIIC, polypeptide 6, alpha	---	0	0	0	0	0	0	0	0	0	chr10	-	40257712	40257580	0	0
Gtf3c6	e2.0	420	500	1.0599	0.302251	chr10:40247702-40257712	general transcription factor IIIC, polypeptide 6, alpha	---	0	0	0	0	0	0	0	0	0	chr10	-	40257293	40257213	0	2
Gtf3c6	e3.0	3249	3312	1.06267	0.40774	chr10:40247702-40257712	general transcription factor IIIC, polypeptide 6, alpha	---	0	0	0	0	0	0	0	0	0	chr10	-	40254464	40254401	0	2
Gtf3c6	e4.0	3405	3449	1.00785	0.90732	chr10:40247702-40257712	general transcription factor IIIC, polypeptide 6, alpha	---	0	0	0	0	0	0	0	0	0	chr10	-	40254308	40254264	0	2
Gtf3c6	e5.0	6444	6557	-1.00656	0.939345	chr10:40247702-40257712	general transcription factor IIIC, polypeptide 6, alpha	---	0	0	0	0	0	0	0	0	0	chr10	-	40251269	40251156	0	2
Gtf3c6	e6.0	7882	10011	-1.01261	0.667916	chr10:40247702-40257712	general transcription factor IIIC, polypeptide 6, alpha	---	0	0	0	0	0	0	0	0	0	chr10	-	40249831	40247702	0	0
Cdc40	e1.0	1	257	-1.13401	0.139588	chr10:40831621-40883143	cell division cycle 40	ENSMUSG00000038446	0	0	0	0	0	0	0	0	0	chr10	-	40883143	40882887	0	0
Cdc40	e2.0	15234	15320	1.21144	0.0679488	chr10:40831621-40883143	cell division cycle 40	ENSMUSG00000038446	0	0	0	0	0	0	0	0	0	chr10	-	40867910	40867824	0	2
Cdc40	e3.0	25468	25597	-1.02651	0.5813	chr10:40831621-40883143	cell division cycle 40	ENSMUSG00000038446	0	0	0	0	0	0	0	0	0	chr10	-	40857676	40857547	0	2
Cdc40	e4.0	30564	30647	-1.00053	0.996959	chr10:40831621-40883143	cell division cycle 40	ENSMUSG00000038446	1	0	0	0	0	0	0	0	0	chr10	-	40852580	40852497	0	2
Cdc40	e5.0	32075	32214	-1.10423	0.334776	chr10:40831621-40883143	cell division cycle 40	ENSMUSG00000038446	1	0	0	0	0	0	0	0	0	chr10	-	40851069	40850930	0	2
Cdc40	e6.0	33303	33313	1.01346	0.909157	chr10:40831621-40883143	cell division cycle 40	ENSMUSG00000038446	0	0	0	0	0	0	0	0	0	chr10	-	40849841	40849831	1	2
Cdc40	e6.0	33314	33399	1.00852	0.930285	chr10:40831621-40883143	cell division cycle 40	ENSMUSG00000038446	0	0	0	0	0	0	0	0	0	chr10	-	40849830	40849745	0	2
Cdc40	e7.0	35081	35220	-1.05403	0.455703	chr10:40831621-40883143	cell division cycle 40	ENSMUSG00000038446	1	0	0	1	0	0	0	0	0	chr10	-	40848063	40847924	0	2
Cdc40	e8.0	35940	36014	1.06623	0.723847	chr10:40831621-40883143	cell division cycle 40	ENSMUSG00000038446	1	0	0	1	0	0	0	0	0	chr10	-	40847204	40847130	0	2
Cdc40	e9.0	38138	38183	1.10876	0.121101	chr10:40831621-40883143	cell division cycle 40	ENSMUSG00000038446	1	0	0	1	0	0	0	0	0	chr10	-	40845006	40844961	0	1
Cdc40	e10.0	40001	40102	-1.01168	0.928341	chr10:40831621-40883143	cell division cycle 40	ENSMUSG00000038446	1	0	0	1	0	0	0	0	0	chr10	-	40843143	40843042	0	1
Cdc40	e11.0	41329	41444	-1.03048	0.731074	chr10:40831621-40883143	cell division cycle 40	ENSMUSG00000038446	1	0	0	1	0	0	0	0	0	chr10	-	40841815	40841700	0	1
Cdc40	e12.0	41657	41790	-1.01938	0.889565	chr10:40831621-40883143	cell division cycle 40	ENSMUSG00000038446	1	0	0	1	0	0	0	0	0	chr10	-	40841487	40841354	0	1
Cdc40	e13.0	46780	46856	-1.13686	0.356961	chr10:40831621-40883143	cell division cycle 40	ENSMUSG00000038446	1	0	0	1	0	0	0	0	0	chr10	-	40836364	40836288	0	1
Cdc40	e14.0	48824	48968	-1.08081	0.495824	chr10:40831621-40883143	cell division cycle 40	ENSMUSG00000038446	1	0	0	1	0	0	0	0	0	chr10	-	40834320	40834176	0	1
Cdc40	e15.0	49788	50887	-1.08415	0.212293	chr10:40831621-40883143	cell division cycle 40	ENSMUSG00000038446	1	0	0	1	0	0	0	0	0	chr10	-	40833356	40832257	0	0
Cdc40	e16.0	51290	51523	-1.21109	0.28754	chr10:40831621-40883143	cell division cycle 40	ENSMUSG00000038446	1	0	0	0	0	0	0	0	0	chr10	-	40831854	40831621	0	0
Fig4	e1.0	1	257	-1.0658	0.728112	chr10:41188172-41303243	FIG4 phosphoinositide 5-phosphatase	ENSMUSG00000038417	0	0	0	0	0	0	0	0	0	chr10	-	41303243	41302987	0	0
Fig4	e2.0	17545	17643	1.059	0.624853	chr10:41188172-41303243	FIG4 phosphoinositide 5-phosphatase	ENSMUSG00000038417	0	0	0	0	0	0	0	0	0	chr10	-	41285699	41285601	0	1
Fig4	e3.0	17831	17954	1.08806	0.589359	chr10:41188172-41303243	FIG4 phosphoinositide 5-phosphatase	ENSMUSG00000038417	0	0	0	0	0	0	0	0	0	chr10	-	41285413	41285290	0	1
Fig4	e4.0	25730	25886	1.16005	0.180198	chr10:41188172-41303243	FIG4 phosphoinositide 5-phosphatase	ENSMUSG00000038417	0	0	0	0	0	0	0	0	0	chr10	-	41277514	41277358	0	1
Fig4	e5.0	30236	30286	-1.13534	0.324891	chr10:41188172-41303243	FIG4 phosphoinositide 5-phosphatase	ENSMUSG00000038417	0	0	0	0	0	0	0	0	0	chr10	-	41273008	41272958	0	1
Fig4	e6.0	32797	32945	1.04417	0.658754	chr10:41188172-41303243	FIG4 phosphoinositide 5-phosphatase	ENSMUSG00000038417	0	0	0	0	0	0	0	0	0	chr10	-	41270447	41270299	0	1
Fig4	e7.0	35429	35557	-1.02135	0.769376	chr10:41188172-41303243	FIG4 phosphoinositide 5-phosphatase	ENSMUSG00000038417	0	0	0	0	0	0	0	0	0	chr10	-	41267815	41267687	0	1
Fig4	e8.0	37758	37858	-1.10816	0.350474	chr10:41188172-41303243	FIG4 phosphoinositide 5-phosphatase	ENSMUSG00000038417	0	0	0	0	0	0	0	0	0	chr10	-	41265486	41265386	0	1
Fig4	e9.0	39197	39359	1.00189	0.983589	chr10:41188172-41303243	FIG4 phosphoinositide 5-phosphatase	ENSMUSG00000038417	0	0	0	0	0	0	0	0	0	chr10	-	41264047	41263885	0	1
Fig4	e10.0	40078	40175	1.03614	0.559195	chr10:41188172-41303243	FIG4 phosphoinositide 5-phosphatase	ENSMUSG00000038417	0	0	0	0	0	0	0	0	0	chr10	-	41263166	41263069	0	1
Fig4	e11.0	45096	45229	1.10526	0.0560827	chr10:41188172-41303243	FIG4 phosphoinositide 5-phosphatase	ENSMUSG00000038417	0	0	0	0	0	0	0	0	0	chr10	-	41258148	41258015	0	1
Fig4	e12.0	46707	46823	1.06096	0.312238	chr10:41188172-41303243	FIG4 phosphoinositide 5-phosphatase	ENSMUSG00000038417	0	0	0	0	0	0	0	0	0	chr10	-	41256537	41256421	0	1
Fig4	e13.0	48355	48400	1.03039	0.501313	chr10:41188172-41303243	FIG4 phosphoinositide 5-phosphatase	ENSMUSG00000038417	0	0	0	0	0	0	0	0	0	chr10	-	41254889	41254844	0	1
Fig4	e14.0	49456	49604	1.12348	0.203873	chr10:41188172-41303243	FIG4 phosphoinositide 5-phosphatase	ENSMUSG00000038417	0	0	0	0	0	0	0	0	0	chr10	-	41253788	41253640	0	1
Fig4	e15.0	51361	51527	-1.08201	0.352772	chr10:41188172-41303243	FIG4 phosphoinositide 5-phosphatase	ENSMUSG00000038417	0	0	0	0	0	0	0	0	0	chr10	-	41251883	41251717	0	1
Fig4	e16.0	62601	62739	-1.10728	0.138719	chr10:41188172-41303243	FIG4 phosphoinositide 5-phosphatase	ENSMUSG00000038417	0	0	0	0	0	0	0	0	0	chr10	-	41240643	41240505	0	1
Fig4	e17.0	69634	69692	-1.02546	0.855382	chr10:41188172-41303243	FIG4 phosphoinositide 5-phosphatase	ENSMUSG00000038417	0	0	0	0	0	0	0	0	0	chr10	-	41233610	41233552	0	1
Fig4	e18.0	70990	71137	-1.085	0.537144	chr10:41188172-41303243	FIG4 phosphoinositide 5-phosphatase	ENSMUSG00000038417	0	0	0	0	0	0	0	0	0	chr10	-	41232254	41232107	0	1
Fig4	e19.0	73154	73237	1.06219	0.337957	chr10:41188172-41303243	FIG4 phosphoinositide 5-phosphatase	ENSMUSG00000038417	0	0	0	0	0	0	0	0	0	chr10	-	41230090	41230007	0	1
Fig4	e20.0	74942	75137	-1.06494	0.293395	chr10:41188172-41303243	FIG4 phosphoinositide 5-phosphatase	ENSMUSG00000038417	0	0	0	0	0	0	0	0	0	chr10	-	41228302	41228107	0	1
Fig4	e21.0	76240	76322	-1.13509	0.357686	chr10:41188172-41303243	FIG4 phosphoinositide 5-phosphatase	ENSMUSG00000038417	0	0	0	0	0	0	0	0	0	chr10	-	41227004	41226922	0	0
Fig4	e22.0	82259	82345	1.08841	0.311372	chr10:41188172-41303243	FIG4 phosphoinositide 5-phosphatase	ENSMUSG00000038417	0	0	0	0	0	0	0	0	0	chr10	-	41220985	41220899	0	0
Fig4	e23.0	114545	115072	1.08151	0.448194	chr10:41188172-41303243	FIG4 phosphoinositide 5-phosphatase	ENSMUSG00000038417	0	0	0	0	0	0	0	0	0	chr10	-	41188699	41188172	0	0
Smpd2	e2.0	794	890	-1.12705	0.798872	chr10:41485642-41490353	sphingomyelin phosphodiesterase 2, neutral	ENSMUSG00000019822	0	0	0	0	0	0	0	0	0	chr10	-	41489560	41489464	0	2
Smpd2	e3.0	1003	1079	-1.3512	0.369942	chr10:41485642-41490353	sphingomyelin phosphodiesterase 2, neutral	ENSMUSG00000019822	0	0	0	0	0	0	0	0	0	chr10	-	41489351	41489275	0	2
Smpd2	e4.0	1330	1423	-1.37888	0.266077	chr10:41485642-41490353	sphingomyelin phosphodiesterase 2, neutral	ENSMUSG00000019822	0	0	0	0	0	0	0	0	0	chr10	-	41489024	41488931	0	2
Smpd2	e5.0	1531	1620	1.06447	0.835854	chr10:41485642-41490353	sphingomyelin phosphodiesterase 2, neutral	ENSMUSG00000019822	0	0	0	0	0	0	0	0	0	chr10	-	41488823	41488734	0	2
Smpd2	e6.0	1839	1921	-1.01359	0.849912	chr10:41485642-41490353	sphingomyelin phosphodiesterase 2, neutral	ENSMUSG00000019822	0	0	0	0	0	0	0	0	0	chr10	-	41488515	41488433	0	2
Smpd2	e7.0	2045	2177	1.7268	0.0481434	chr10:41485642-41490353	sphingomyelin phosphodiesterase 2, neutral	ENSMUSG00000019822	0	0	0	0	0	0	0	0	0	chr10	-	41488309	41488177	0	2
Smpd2	e8.0	2257	2361	1.09104	0.672963	chr10:41485642-41490353	sphingomyelin phosphodiesterase 2, neutral	ENSMUSG00000019822	0	0	0	0	0	0	0	0	0	chr10	-	41488097	41487993	0	2
Smpd2	e9.0	2529	2682	-1.32242	0.139684	chr10:41485642-41490353	sphingomyelin phosphodiesterase 2, neutral	ENSMUSG00000019822	0	0	0	0	0	0	0	0	0	chr10	-	41487825	41487672	0	2
Cep57l1	e6.0	63957	64107	1.05809	0.579681	chr10:41718840-41809877	centrosomal protein 57-like 1	---	1	0	1	0	0	0	0	0	0	chr10	-	41745921	41745771	0	2
Cep57l1	e7.0	66657	66836	-1.81328	0.20253	chr10:41718840-41809877	centrosomal protein 57-like 1	---	1	0	1	1	0	0	0	0	0	chr10	-	41743221	41743042	0	1
Cep57l1	e8.0	68917	68965	-1.3688	0.154818	chr10:41718840-41809877	centrosomal protein 57-like 1	---	0	0	0	0	0	0	0	0	0	chr10	-	41740961	41740913	0	1
Cep57l1	e8.0	68966	69038	-1.33378	0.396256	chr10:41718840-41809877	centrosomal protein 57-like 1	---	0	0	0	0	0	0	0	0	0	chr10	-	41740912	41740840	0	1
Cep57l1	e9.0	78763	78879	-1.16723	0.204929	chr10:41718840-41809877	centrosomal protein 57-like 1	---	1	0	1	0	0	0	0	0	0	chr10	-	41731115	41730999	0	1
Cep57l1	e10.0	80470	80547	1.16349	0.421963	chr10:41718840-41809877	centrosomal protein 57-like 1	---	1	0	1	0	0	0	0	0	0	chr10	-	41729408	41729331	0	1
Cep57l1	e12.0	85940	86017	1.34464	0.0677997	chr10:41718840-41809877	centrosomal protein 57-like 1	---	1	0	0	0	0	0	0	0	0	chr10	-	41723938	41723861	0	1
Cep57l1	e13.0	86873	86994	1.36739	0.181991	chr10:41718840-41809877	centrosomal protein 57-like 1	---	1	0	0	0	0	0	0	0	0	chr10	-	41723005	41722884	0	1
Cep57l1	e14.0	88177	88321	1.03069	0.809823	chr10:41718840-41809877	centrosomal protein 57-like 1	---	1	0	0	0	0	0	0	0	0	chr10	-	41721701	41721557	0	1
Cep57l1	e15.0	89971	91038	-1.28134	0.112543	chr10:41718840-41809877	centrosomal protein 57-like 1	---	1	0	0	0	0	0	0	0	0	chr10	-	41719907	41718840	0	0
Foxo3	e1.0	1	231	-1.13409	0.77877	chr10:42180207-42276756	forkhead box O3	ENSMUSG00000048756	0	0	0	0	0	0	0	0	0	chr10	-	42276756	42276526	0	0
Foxo3	e2.0	1212	1216	-1.24674	0.196354	chr10:42180207-42276756	forkhead box O3	ENSMUSG00000048756	0	0	0	0	0	0	0	0	0	chr10	-	42275545	42275541	1	0
Foxo3	e2.0	1217	1941	-1.19583	0.129469	chr10:42180207-42276756	forkhead box O3	ENSMUSG00000048756	0	0	0	0	0	0	0	0	0	chr10	-	42275540	42274816	0	0
Foxo3	e4.0	78856	80291	-1.04769	0.227139	chr10:42180207-42276756	forkhead box O3	ENSMUSG00000048756	1	0	0	0	0	0	0	0	0	chr10	-	42197901	42196466	0	0
Foxo3	e5.0	90462	92066	-1.01183	0.602057	chr10:42180207-42276756	forkhead box O3	ENSMUSG00000048756	1	0	0	0	0	0	0	0	0	chr10	-	42186295	42184691	0	0
Foxo3	e6.0	92115	92572	1.01947	0.739619	chr10:42180207-42276756	forkhead box O3	ENSMUSG00000048756	1	0	0	0	0	0	0	0	0	chr10	-	42184642	42184185	0	0
Foxo3	e7.0	92732	93751	1.04194	0.00668173	chr10:42180207-42276756	forkhead box O3	ENSMUSG00000048756	1	0	0	0	0	0	0	0	0	chr10	-	42184025	42183006	0	0
Foxo3	e8.0	94065	96550	1.04258	0.382031	chr10:42180207-42276756	forkhead box O3	ENSMUSG00000048756	1	0	0	0	0	0	0	0	0	chr10	-	42182692	42180207	0	0
Afg1l	e1.0	1	303	-1.09077	0.476281	chr10:42312580-42478565	AFG1 like ATPase	---	0	0	0	0	0	0	0	0	0	chr10	-	42478565	42478263	0	0
Afg1l	e2.0	24036	24259	1.03749	0.64371	chr10:42312580-42478565	AFG1 like ATPase	---	0	0	0	0	0	0	0	0	0	chr10	-	42454530	42454307	0	1
Afg1l	e3.0	40161	40212	-1.04058	0.634948	chr10:42312580-42478565	AFG1 like ATPase	---	0	0	0	0	0	1	0	0	0	chr10	-	42438405	42438354	0	1
Afg1l	e4.0	51979	52080	-1.00596	0.952354	chr10:42312580-42478565	AFG1 like ATPase	---	0	0	0	0	0	0	0	0	0	chr10	-	42426587	42426486	0	2
Afg1l	e5.0	53258	53388	1.06578	0.395347	chr10:42312580-42478565	AFG1 like ATPase	---	0	0	0	0	0	0	0	0	0	chr10	-	42425308	42425178	0	2
Afg1l	e6.0	62918	63017	1.05021	0.547194	chr10:42312580-42478565	AFG1 like ATPase	---	0	0	0	0	0	0	0	0	0	chr10	-	42415648	42415549	0	2
Afg1l	e7.0	78167	78225	1.10387	0.307884	chr10:42312580-42478565	AFG1 like ATPase	---	0	0	0	0	0	0	0	0	0	chr10	-	42400399	42400341	0	2
Afg1l	e9.0	118319	118401	1.08172	0.301277	chr10:42312580-42478565	AFG1 like ATPase	---	0	0	0	0	0	0	0	0	0	chr10	-	42360247	42360165	0	2
Afg1l	e10.0	138314	138384	-1.00854	0.877217	chr10:42312580-42478565	AFG1 like ATPase	---	0	0	0	0	0	0	0	0	0	chr10	-	42340252	42340182	0	2
Afg1l	e11.0	138641	138741	-1.06146	0.345565	chr10:42312580-42478565	AFG1 like ATPase	---	0	0	0	0	0	0	0	0	0	chr10	-	42339925	42339825	0	2
Afg1l	e12.0	159834	159974	-1.08162	0.234083	chr10:42312580-42478565	AFG1 like ATPase	---	0	0	0	0	0	0	0	0	0	chr10	-	42318732	42318592	0	2
Afg1l	e13.0	162103	162216	-1.04051	0.519926	chr10:42312580-42478565	AFG1 like ATPase	---	0	0	0	0	0	0	0	0	0	chr10	-	42316463	42316350	0	2
Afg1l	e14.0	164950	165986	-1.04726	0.360058	chr10:42312580-42478565	AFG1 like ATPase	---	0	0	0	0	0	0	0	0	0	chr10	-	42313616	42312580	0	0
Sobp	e1.0	1	555	1.01571	0.847028	chr10:43002501-43174530	sine oculis binding protein	ENSMUSG00000038248	0	0	0	0	0	0	0	0	0	chr10	-	43174530	43173976	0	0
Sobp	e3.0	13687	13825	1.01128	0.821545	chr10:43002501-43174530	sine oculis binding protein	ENSMUSG00000038248	1	0	0	0	0	0	0	0	0	chr10	-	43160844	43160706	0	0
Sobp	e4.0	16438	16623	1.00605	0.920015	chr10:43002501-43174530	sine oculis binding protein	ENSMUSG00000038248	1	0	0	0	0	0	0	0	0	chr10	-	43158093	43157908	0	0
Sobp	e5.0	46601	46752	1.02264	0.78806	chr10:43002501-43174530	sine oculis binding protein	ENSMUSG00000038248	1	0	0	0	0	0	0	0	0	chr10	-	43127930	43127779	0	0
Sobp	e6.0	99843	99938	-1.07785	0.0990252	chr10:43002501-43174530	sine oculis binding protein	ENSMUSG00000038248	1	0	0	0	0	1	0	0	0	chr10	-	43074688	43074593	0	0
Sobp	e7.0	151613	153549	-1.12315	0.023982	chr10:43002501-43174530	sine oculis binding protein	ENSMUSG00000038248	1	0	0	0	0	0	0	0	0	chr10	-	43022918	43020982	0	0
Sobp	e8.0	170117	171535	1.09045	0.0240383	chr10:43002501-43174530	sine oculis binding protein	ENSMUSG00000038248	1	0	0	0	0	0	0	0	0	chr10	-	43004414	43002996	0	0
Sobp	e9.0	171819	172030	-1.09845	0.599742	chr10:43002501-43174530	sine oculis binding protein	ENSMUSG00000038248	1	0	0	0	0	0	0	0	0	chr10	-	43002712	43002501	0	0
Mtres1	e1.0	1	79	-1.15163	0.0393877	chr10:43525117-43541018	mitochondrial transcription rescue factor 1	ENSMUSG00000019797	0	0	0	0	0	0	0	0	0	chr10	-	43541018	43540940	0	0
Mtres1	e2.0	7862	8343	1.0046	0.637309	chr10:43525117-43541018	mitochondrial transcription rescue factor 1	ENSMUSG00000019797	0	0	0	0	0	0	0	0	0	chr10	-	43533157	43532676	0	2
Mtres1	e3.0	10349	10421	-1.01737	0.663842	chr10:43525117-43541018	mitochondrial transcription rescue factor 1	ENSMUSG00000019797	0	0	0	0	0	0	0	0	0	chr10	-	43530670	43530598	0	2
Mtres1	e4.0	15611	15902	-1.00792	0.883445	chr10:43525117-43541018	mitochondrial transcription rescue factor 1	ENSMUSG00000019797	0	0	0	0	0	0	0	0	0	chr10	-	43525408	43525117	0	0
Qrsl1	e1.0	1	132	1.09304	0.287451	chr10:43874190-43901745	glutaminyl-tRNA synthase (glutamine-hydrolyzing)-like 1	ENSMUSG00000019863	0	0	0	0	0	0	0	0	0	chr10	-	43901745	43901614	0	0
Qrsl1	e2.0	5578	5737	-1.02352	0.488453	chr10:43874190-43901745	glutaminyl-tRNA synthase (glutamine-hydrolyzing)-like 1	ENSMUSG00000019863	0	0	0	0	0	0	0	0	0	chr10	-	43896168	43896009	0	2
Qrsl1	e3.0	6214	6312	1.04353	0.682142	chr10:43874190-43901745	glutaminyl-tRNA synthase (glutamine-hydrolyzing)-like 1	ENSMUSG00000019863	0	0	0	0	0	0	0	0	0	chr10	-	43895532	43895434	0	2
Qrsl1	e4.0	7135	7231	-1.00897	0.879872	chr10:43874190-43901745	glutaminyl-tRNA synthase (glutamine-hydrolyzing)-like 1	ENSMUSG00000019863	0	0	0	0	0	0	0	0	0	chr10	-	43894611	43894515	0	2
Qrsl1	e5.0	12610	12777	-1.04128	0.340705	chr10:43874190-43901745	glutaminyl-tRNA synthase (glutamine-hydrolyzing)-like 1	ENSMUSG00000019863	0	0	0	0	0	0	0	0	0	chr10	-	43889136	43888969	0	2
Qrsl1	e6.0	16628	16803	-1.02019	0.496288	chr10:43874190-43901745	glutaminyl-tRNA synthase (glutamine-hydrolyzing)-like 1	ENSMUSG00000019863	0	0	0	0	0	0	0	0	0	chr10	-	43885118	43884943	0	2
Qrsl1	e7.0	16885	16997	1.07144	0.19142	chr10:43874190-43901745	glutaminyl-tRNA synthase (glutamine-hydrolyzing)-like 1	ENSMUSG00000019863	0	0	0	0	0	0	0	0	0	chr10	-	43884861	43884749	0	2
Qrsl1	e8.0	19488	19680	1.03696	0.222963	chr10:43874190-43901745	glutaminyl-tRNA synthase (glutamine-hydrolyzing)-like 1	ENSMUSG00000019863	0	0	0	0	0	0	0	0	0	chr10	-	43882258	43882066	0	2
Qrsl1	e9.0	20156	20273	-1.07418	0.505551	chr10:43874190-43901745	glutaminyl-tRNA synthase (glutamine-hydrolyzing)-like 1	ENSMUSG00000019863	0	0	0	0	0	0	0	0	0	chr10	-	43881590	43881473	0	2
Qrsl1	e10.0	25069	25274	1.06506	0.382478	chr10:43874190-43901745	glutaminyl-tRNA synthase (glutamine-hydrolyzing)-like 1	ENSMUSG00000019863	1	0	0	0	0	0	0	0	0	chr10	-	43876677	43876472	0	1
Qrsl1	e11.0	27040	27556	1.03361	0.59321	chr10:43874190-43901745	glutaminyl-tRNA synthase (glutamine-hydrolyzing)-like 1	ENSMUSG00000019863	1	0	0	0	0	0	0	0	0	chr10	-	43874706	43874190	0	1
---	e1.0	1	669	-1	0.62526	chr10:45066412-45067080	---	---	0	0	0	0	0	0	0	0	0	chr10	-	45067080	45066412	0	1
Grik2	e1.0	1	128	1.06744	0.80645	chr10:49093335-49788755	glutamate receptor, ionotropic, kainate 2 (beta 2)	---	0	0	1	0	0	0	0	0	0	chr10	-	49788755	49788628	0	0
Grik2	e3.0	5211	5611	1.12222	0.248823	chr10:49093335-49788755	glutamate receptor, ionotropic, kainate 2 (beta 2)	---	0	0	1	0	0	0	0	0	0	chr10	-	49783545	49783145	0	0
Grik2	e4.0	210454	210621	1.06046	0.670571	chr10:49093335-49788755	glutamate receptor, ionotropic, kainate 2 (beta 2)	---	0	0	1	0	0	0	0	0	0	chr10	-	49578302	49578135	0	1
Grik2	e5.0	214935	215192	-1.01892	0.800764	chr10:49093335-49788755	glutamate receptor, ionotropic, kainate 2 (beta 2)	---	0	0	1	0	0	0	0	0	0	chr10	-	49573821	49573564	0	1
Grik2	e6.0	253257	253438	1.02372	0.802979	chr10:49093335-49788755	glutamate receptor, ionotropic, kainate 2 (beta 2)	---	0	0	1	0	0	0	0	0	0	chr10	-	49535499	49535318	0	1
Grik2	e7.0	260716	260769	1.07587	0.486855	chr10:49093335-49788755	glutamate receptor, ionotropic, kainate 2 (beta 2)	---	0	0	1	0	0	0	0	0	0	chr10	-	49528040	49527987	0	1
Grik2	e8.0	264901	265074	-1.04716	0.655864	chr10:49093335-49788755	glutamate receptor, ionotropic, kainate 2 (beta 2)	---	0	0	1	0	0	0	0	0	0	chr10	-	49523855	49523682	0	1
Grik2	e10.0	366084	366227	1.03436	0.627729	chr10:49093335-49788755	glutamate receptor, ionotropic, kainate 2 (beta 2)	---	1	0	1	0	0	0	0	0	0	chr10	-	49422672	49422529	0	1
Grik2	e11.0	368981	369088	1.10143	0.106601	chr10:49093335-49788755	glutamate receptor, ionotropic, kainate 2 (beta 2)	---	1	0	1	0	0	0	0	0	0	chr10	-	49419775	49419668	0	1
Grik2	e12.0	384306	384419	1.01205	0.902326	chr10:49093335-49788755	glutamate receptor, ionotropic, kainate 2 (beta 2)	---	1	0	1	0	0	0	0	0	0	chr10	-	49404450	49404337	0	1
Grik2	e13.0	432641	432847	1.03749	0.627922	chr10:49093335-49788755	glutamate receptor, ionotropic, kainate 2 (beta 2)	---	1	0	1	0	0	0	0	0	0	chr10	-	49356115	49355909	0	1
Grik2	e14.0	515793	516016	1.11319	0.215826	chr10:49093335-49788755	glutamate receptor, ionotropic, kainate 2 (beta 2)	---	1	0	1	0	0	0	0	0	0	chr10	-	49272963	49272740	0	1
Grik2	e15.0	544313	544431	1.03528	0.524888	chr10:49093335-49788755	glutamate receptor, ionotropic, kainate 2 (beta 2)	---	1	0	1	0	0	0	0	0	0	chr10	-	49244443	49244325	0	1
Grik2	e16.0	547960	548177	1.09981	0.0957406	chr10:49093335-49788755	glutamate receptor, ionotropic, kainate 2 (beta 2)	---	1	0	0	0	0	0	0	0	0	chr10	-	49240796	49240579	0	1
Grik2	e17.0	655852	656077	-1.12645	0.0122732	chr10:49093335-49788755	glutamate receptor, ionotropic, kainate 2 (beta 2)	---	1	0	0	0	0	0	0	0	0	chr10	-	49132904	49132679	0	1
Grik2	e18.0	675136	675386	-1.16865	0.0998222	chr10:49093335-49788755	glutamate receptor, ionotropic, kainate 2 (beta 2)	---	1	0	0	0	0	0	0	0	0	chr10	-	49113620	49113370	0	1
Grik2	e20.0	687484	689296	-1.10096	0.12872	chr10:49093335-49788755	glutamate receptor, ionotropic, kainate 2 (beta 2)	---	1	0	0	0	0	0	0	0	0	chr10	-	49101272	49099460	0	0
Grik2	e21.0	691308	695421	-1.14023	0.392324	chr10:49093335-49788755	glutamate receptor, ionotropic, kainate 2 (beta 2)	---	1	0	0	0	0	0	0	0	0	chr10	-	49097448	49093335	0	0
Gopc	e1.0	1	514	1.01325	0.865793	chr10:52337024-52382124	golgi associated PDZ and coiled-coil motif containing	---	0	0	1	0	0	0	0	0	0	chr10	-	52382124	52381611	0	0
Gopc	e2.0	23188	23352	-1.01811	0.793955	chr10:52337024-52382124	golgi associated PDZ and coiled-coil motif containing	---	0	0	1	0	0	0	0	0	0	chr10	-	52358937	52358773	0	1
Gopc	e3.0	24760	24783	-1.0742	0.154093	chr10:52337024-52382124	golgi associated PDZ and coiled-coil motif containing	---	0	0	1	0	0	1	0	0	0	chr10	-	52357365	52357342	1	0
Gopc	e4.0	27378	27553	1.01968	0.713323	chr10:52337024-52382124	golgi associated PDZ and coiled-coil motif containing	---	0	0	1	0	0	0	0	0	0	chr10	-	52354747	52354572	0	1
Gopc	e5.0	28633	28798	1.01634	0.618107	chr10:52337024-52382124	golgi associated PDZ and coiled-coil motif containing	---	0	0	1	0	0	0	0	0	0	chr10	-	52353492	52353327	0	1
Gopc	e6.0	31429	31524	1.15221	0.0621613	chr10:52337024-52382124	golgi associated PDZ and coiled-coil motif containing	---	0	0	1	0	0	0	0	0	0	chr10	-	52350696	52350601	0	1
Gopc	e7.0	32889	33053	1.02219	0.535101	chr10:52337024-52382124	golgi associated PDZ and coiled-coil motif containing	---	0	0	0	0	0	0	0	0	0	chr10	-	52349236	52349072	0	2
Gopc	e8.0	35896	36076	-1.11485	0.0778169	chr10:52337024-52382124	golgi associated PDZ and coiled-coil motif containing	---	1	0	0	0	0	0	0	0	0	chr10	-	52346229	52346049	0	2
Gopc	e9.0	42272	45101	-1.07431	0.275283	chr10:52337024-52382124	golgi associated PDZ and coiled-coil motif containing	---	1	0	0	0	0	0	0	0	0	chr10	-	52339853	52337024	0	0
Serinc1	e1.0	1	173	-1.22422	0.0700422	chr10:57515778-57532529	serine incorporator 1	ENSMUSG00000019877	0	0	0	0	0	0	0	0	0	chr10	-	57532529	57532357	0	0
Serinc1	e2.0	4704	4865	-1.05131	0.0683289	chr10:57515778-57532529	serine incorporator 1	ENSMUSG00000019877	0	0	0	0	0	0	0	0	0	chr10	-	57527826	57527665	0	1
Serinc1	e3.0	7036	7205	1.00324	0.818903	chr10:57515778-57532529	serine incorporator 1	ENSMUSG00000019877	1	0	0	0	0	0	0	0	0	chr10	-	57525494	57525325	0	1
Serinc1	e4.0	8131	8210	-1.00476	0.890351	chr10:57515778-57532529	serine incorporator 1	ENSMUSG00000019877	1	0	0	0	0	0	0	0	0	chr10	-	57524399	57524320	0	1
Serinc1	e5.0	8432	8569	-1.03241	0.591471	chr10:57515778-57532529	serine incorporator 1	ENSMUSG00000019877	1	0	0	0	0	0	0	0	0	chr10	-	57524098	57523961	0	1
Serinc1	e6.0	9314	9574	1.00624	0.511184	chr10:57515778-57532529	serine incorporator 1	ENSMUSG00000019877	1	0	0	0	0	0	0	0	0	chr10	-	57523216	57522956	0	1
Serinc1	e7.0	12688	12832	1.0182	0.408593	chr10:57515778-57532529	serine incorporator 1	ENSMUSG00000019877	1	0	0	0	0	0	0	0	0	chr10	-	57519842	57519698	0	1
Serinc1	e8.0	12937	13167	1.01699	0.397492	chr10:57515778-57532529	serine incorporator 1	ENSMUSG00000019877	1	0	0	0	0	0	0	0	0	chr10	-	57519593	57519363	0	1
Serinc1	e9.0	15238	16752	1.03401	0.240846	chr10:57515778-57532529	serine incorporator 1	ENSMUSG00000019877	1	0	0	0	0	0	0	0	0	chr10	-	57517292	57515778	0	0
---	e1.0	1	1926	-1	0.575475	chr10:58811835-58813760	---	---	0	0	0	0	0	0	0	0	0	chr10	-	58813760	58811835	0	2
Mcu	e7.0	125539	125608	1.0193	0.90451	chr10:59446984-59616694	mitochondrial calcium uniporter	ENSMUSG00000009647	1	0	1	0	0	0	0	0	0	chr10	-	59491156	59491087	0	0
Mcu	e8.0	148899	149069	-1.01709	0.796068	chr10:59446984-59616694	mitochondrial calcium uniporter	ENSMUSG00000009647	1	0	1	0	0	0	0	0	0	chr10	-	59467796	59467626	0	0
Mcu	e9.0	150137	150241	1.02398	0.756986	chr10:59446984-59616694	mitochondrial calcium uniporter	ENSMUSG00000009647	1	0	1	0	0	0	0	0	0	chr10	-	59466558	59466454	0	0
Mcu	e11.0	159886	160046	1.04632	0.612714	chr10:59446984-59616694	mitochondrial calcium uniporter	ENSMUSG00000009647	1	0	0	0	0	0	0	0	0	chr10	-	59456809	59456649	0	1
Mcu	e12.0	161546	161749	1.05163	0.502126	chr10:59446984-59616694	mitochondrial calcium uniporter	ENSMUSG00000009647	1	0	0	0	0	0	0	0	0	chr10	-	59455149	59454946	0	1
Mcu	e13.0	165373	165489	-1.0496	0.52306	chr10:59446984-59616694	mitochondrial calcium uniporter	ENSMUSG00000009647	1	0	0	0	0	0	0	0	0	chr10	-	59451322	59451206	0	1
Mcu	e14.0	167837	169711	-1.01123	0.623094	chr10:59446984-59616694	mitochondrial calcium uniporter	ENSMUSG00000009647	1	0	0	0	0	0	0	0	0	chr10	-	59448858	59446984	0	0
Ddit4	e1.0	1	74	-1.02989	0.738083	chr10:59949675-59951770	DNA-damage-inducible transcript 4	ENSMUSG00000020108	0	0	0	0	0	0	0	0	0	chr10	-	59951770	59951697	0	0
Ddit4	e2.0	199	454	-1.0608	0.488916	chr10:59949675-59951770	DNA-damage-inducible transcript 4	ENSMUSG00000020108	0	0	0	0	0	0	0	0	0	chr10	-	59951572	59951317	0	2
Ddit4	e3.0	742	2096	1.01813	0.506732	chr10:59949675-59951770	DNA-damage-inducible transcript 4	ENSMUSG00000020108	0	0	0	0	0	0	0	0	0	chr10	-	59951029	59949675	0	0
Anapc16	e1.0	1	180	1.04971	0.59919	chr10:59986575-60003135	anaphase promoting complex subunit 16	---	0	0	1	0	0	0	0	0	0	chr10	-	60003135	60002956	0	0
Anapc16	e2.0	669	718	1.19064	0.307381	chr10:59986575-60003135	anaphase promoting complex subunit 16	---	0	0	1	0	0	1	0	0	0	chr10	-	60002467	60002418	0	0
Anapc16	e3.0	6522	6688	1.03611	0.249084	chr10:59986575-60003135	anaphase promoting complex subunit 16	---	0	0	0	0	0	0	0	0	0	chr10	-	59996614	59996448	0	2
Anapc16	e4.0	12229	12303	1.02645	0.413292	chr10:59986575-60003135	anaphase promoting complex subunit 16	---	1	0	0	0	0	0	0	0	0	chr10	-	59990907	59990833	0	1
Anapc16	e5.0	14298	16561	-1.01681	0.193513	chr10:59986575-60003135	anaphase promoting complex subunit 16	---	1	0	0	0	0	0	0	0	0	chr10	-	59988838	59986575	0	0
Slc29a3	e2.0	2111	2409	1.13673	0.423965	chr10:60712072-60752794	solute carrier family 29 (nucleoside transporters), member 3	ENSMUSG00000020100	0	0	1	0	0	0	0	0	0	chr10	-	60750684	60750386	0	2
Slc29a3	e3.0	22143	22225	-1.22891	0.522941	chr10:60712072-60752794	solute carrier family 29 (nucleoside transporters), member 3	ENSMUSG00000020100	0	0	1	0	0	0	0	0	0	chr10	-	60730652	60730570	0	2
Slc29a3	e4.0	28805	29031	-1.38947	0.19852	chr10:60712072-60752794	solute carrier family 29 (nucleoside transporters), member 3	ENSMUSG00000020100	0	0	0	0	0	0	0	0	0	chr10	-	60723990	60723764	0	2
Slc29a3	e5.0	31772	31934	1.44058	0.0301369	chr10:60712072-60752794	solute carrier family 29 (nucleoside transporters), member 3	ENSMUSG00000020100	0	0	0	0	0	1	0	0	0	chr10	-	60721023	60720861	0	2
Slc29a3	e7.0	36305	37785	1.46562	0.202262	chr10:60712072-60752794	solute carrier family 29 (nucleoside transporters), member 3	ENSMUSG00000020100	0	0	0	0	0	0	0	0	0	chr10	-	60716490	60715010	0	1
Slc29a3	e8.0	39914	40723	1.38966	0.206014	chr10:60712072-60752794	solute carrier family 29 (nucleoside transporters), member 3	ENSMUSG00000020100	1	0	0	0	0	0	0	0	0	chr10	-	60712881	60712072	0	0
Unc5b	e3.0	48303	48527	1.30622	0.318743	chr10:60762610-60831584	unc-5 netrin receptor B	---	0	0	0	0	0	0	0	0	0	chr10	-	60783282	60783058	0	1
Unc5b	e4.0	51347	51490	1.44994	0.176866	chr10:60762610-60831584	unc-5 netrin receptor B	---	0	0	0	0	0	0	0	0	0	chr10	-	60780238	60780095	0	1
Unc5b	e5.0	51814	51917	-1.09169	0.616836	chr10:60762610-60831584	unc-5 netrin receptor B	---	0	0	0	0	0	0	0	0	0	chr10	-	60779771	60779668	0	1
Unc5b	e6.0	52621	52801	-1.33522	0.168101	chr10:60762610-60831584	unc-5 netrin receptor B	---	0	0	0	0	0	0	0	0	0	chr10	-	60778964	60778784	0	1
Unc5b	e7.0	53250	53417	1.05987	0.720436	chr10:60762610-60831584	unc-5 netrin receptor B	---	0	0	0	0	0	0	0	0	0	chr10	-	60778335	60778168	0	1
Unc5b	e10.0	56425	56619	1.00506	0.987851	chr10:60762610-60831584	unc-5 netrin receptor B	---	0	0	0	0	0	0	0	0	0	chr10	-	60775160	60774966	0	1
Unc5b	e11.0	56843	57232	-1.40613	0.197824	chr10:60762610-60831584	unc-5 netrin receptor B	---	0	0	0	0	0	0	0	0	0	chr10	-	60774742	60774353	0	1
Unc5b	e12.0	57754	57841	-1.03357	0.850927	chr10:60762610-60831584	unc-5 netrin receptor B	---	0	0	0	0	0	0	0	0	0	chr10	-	60773831	60773744	0	1
Unc5b	e13.0	58928	59096	-1.20631	0.589478	chr10:60762610-60831584	unc-5 netrin receptor B	---	0	0	0	0	0	0	0	0	0	chr10	-	60772657	60772489	0	1
Unc5b	e14.0	59174	59407	1.05763	0.759582	chr10:60762610-60831584	unc-5 netrin receptor B	---	0	0	0	0	0	0	0	0	0	chr10	-	60772411	60772178	0	1
Unc5b	e15.0	62328	62477	1.08442	0.706966	chr10:60762610-60831584	unc-5 netrin receptor B	---	0	0	0	0	0	0	0	0	0	chr10	-	60769257	60769108	0	1
Unc5b	e16.0	63097	63261	-1.05888	0.71722	chr10:60762610-60831584	unc-5 netrin receptor B	---	0	0	0	0	0	0	0	0	0	chr10	-	60768488	60768324	0	1
Unc5b	e17.0	64424	64605	1.30004	0.384214	chr10:60762610-60831584	unc-5 netrin receptor B	---	0	0	0	0	0	0	0	0	0	chr10	-	60767161	60766980	0	1
Unc5b	e18.0	66212	68975	-1.15701	0.304546	chr10:60762610-60831584	unc-5 netrin receptor B	---	0	0	0	0	0	0	0	0	0	chr10	-	60765373	60762610	0	0
Sgpl1	e1.0	69	162	-1.73355	0.401928	chr10:61098644-61147684	sphingosine phosphate lyase 1	---	0	0	0	0	0	0	0	0	0	chr10	-	61147616	61147523	0	0
Sgpl1	e2.0	1354	1427	-1.17651	0.617255	chr10:61098644-61147684	sphingosine phosphate lyase 1	---	0	0	0	0	0	0	0	0	0	chr10	-	61146331	61146258	0	0
Sgpl1	e3.0	24211	24376	-1.2441	0.286157	chr10:61098644-61147684	sphingosine phosphate lyase 1	---	0	0	0	0	0	0	0	0	0	chr10	-	61123474	61123309	0	0
Sgpl1	e4.0	29923	29990	-1.15684	0.382538	chr10:61098644-61147684	sphingosine phosphate lyase 1	---	0	0	0	0	0	0	0	0	0	chr10	-	61117762	61117695	0	0
Sgpl1	e5.0	33528	33675	-1.14162	0.255554	chr10:61098644-61147684	sphingosine phosphate lyase 1	---	0	0	0	0	0	0	0	0	0	chr10	-	61114157	61114010	0	1
Sgpl1	e6.0	34171	34247	1.13534	0.113016	chr10:61098644-61147684	sphingosine phosphate lyase 1	---	0	0	0	0	0	0	0	0	0	chr10	-	61113514	61113438	0	1
Sgpl1	e7.0	35395	35523	1.22657	0.0584625	chr10:61098644-61147684	sphingosine phosphate lyase 1	---	0	0	0	0	0	0	0	0	0	chr10	-	61112290	61112162	0	0
Sgpl1	e8.0	40020	40108	1.1726	0.334912	chr10:61098644-61147684	sphingosine phosphate lyase 1	---	0	0	0	0	0	0	0	0	0	chr10	-	61107665	61107577	0	0
Sgpl1	e9.0	41315	41420	1.01198	0.913404	chr10:61098644-61147684	sphingosine phosphate lyase 1	---	0	0	0	0	0	0	0	0	0	chr10	-	61106370	61106265	0	0
Sgpl1	e10.0	42165	42263	1.12538	0.329191	chr10:61098644-61147684	sphingosine phosphate lyase 1	---	0	0	0	0	0	0	0	0	0	chr10	-	61105520	61105422	0	0
Sgpl1	e11.0	43073	43222	1.13643	0.287413	chr10:61098644-61147684	sphingosine phosphate lyase 1	---	0	0	0	0	0	0	0	0	0	chr10	-	61104612	61104463	0	0
Sgpl1	e12.0	44326	44564	-1.24577	0.126206	chr10:61098644-61147684	sphingosine phosphate lyase 1	---	0	0	0	0	0	0	0	0	0	chr10	-	61103359	61103121	0	0
Sgpl1	e13.0	44971	45117	-1.20726	0.129069	chr10:61098644-61147684	sphingosine phosphate lyase 1	---	0	0	0	0	0	0	0	0	0	chr10	-	61102714	61102568	0	0
Sgpl1	e14.0	45884	46004	-1.07669	0.526605	chr10:61098644-61147684	sphingosine phosphate lyase 1	---	0	0	0	0	0	0	0	0	0	chr10	-	61101801	61101681	0	0
Sgpl1	e15.0	46677	48613	1.00828	0.788192	chr10:61098644-61147684	sphingosine phosphate lyase 1	---	0	0	0	0	0	0	0	0	0	chr10	-	61101008	61099072	0	0
Sgpl1	e16.0	48669	49041	1.0368	0.749505	chr10:61098644-61147684	sphingosine phosphate lyase 1	---	0	0	0	0	0	0	0	0	0	chr10	-	61099016	61098644	0	0
D830039M14Rik	e1.0	1	2266	1	0.918866	chr10:61474674-61476939	RIKEN cDNA D830039M14 gene	---	0	0	0	0	0	0	0	0	0	chr10	-	61476939	61474674	0	0
Macroh2a2	e1.0	1	171	-1.41802	0.0384834	chr10:61738643-61783953	macroH2A.2 histone	ENSMUSG00000020086	0	0	0	0	0	0	0	0	0	chr10	-	61783953	61783783	0	0
Macroh2a2	e2.0	26000	26230	-1.0981	0.239317	chr10:61738643-61783953	macroH2A.2 histone	ENSMUSG00000020086	0	0	0	0	0	0	0	0	0	chr10	-	61757954	61757724	0	1
Macroh2a2	e3.0	30386	30492	-1.04866	0.508862	chr10:61738643-61783953	macroH2A.2 histone	ENSMUSG00000020086	0	0	0	0	0	0	0	0	0	chr10	-	61753568	61753462	0	2
Macroh2a2	e4.0	32080	32277	1.011	0.756	chr10:61738643-61783953	macroH2A.2 histone	ENSMUSG00000020086	0	0	0	0	0	0	0	0	0	chr10	-	61751874	61751677	0	2
Macroh2a2	e5.0	34568	34678	-1.07191	0.265082	chr10:61738643-61783953	macroH2A.2 histone	ENSMUSG00000020086	0	0	0	0	0	0	0	0	0	chr10	-	61749386	61749276	0	2
Macroh2a2	e6.0	36183	36282	1.10648	0.146067	chr10:61738643-61783953	macroH2A.2 histone	ENSMUSG00000020086	0	0	0	0	0	0	0	0	0	chr10	-	61747771	61747672	0	2
Macroh2a2	e7.0	37232	37321	-1.0135	0.869287	chr10:61738643-61783953	macroH2A.2 histone	ENSMUSG00000020086	0	0	0	0	0	0	0	0	0	chr10	-	61746722	61746633	0	2
Macroh2a2	e8.0	42645	42819	-1.15334	0.140374	chr10:61738643-61783953	macroH2A.2 histone	ENSMUSG00000020086	0	0	0	0	0	0	0	0	0	chr10	-	61741309	61741135	0	2
Macroh2a2	e9.0	44492	45311	-1.17527	0.0648228	chr10:61738643-61783953	macroH2A.2 histone	ENSMUSG00000020086	0	0	0	0	0	0	0	0	0	chr10	-	61739462	61738643	0	0
Fam241b	e1.0	1	92	-1.01554	0.914647	chr10:62107656-62111050	family with sequence similarity 241, member B	---	0	0	0	0	0	0	0	0	0	chr10	-	62111050	62110959	0	0
Fam241b	e2.0	737	815	1.10245	0.279089	chr10:62107656-62111050	family with sequence similarity 241, member B	---	0	0	0	1	0	1	0	0	0	chr10	-	62110314	62110236	0	1
Fam241b	e3.0	1039	1167	-1.0061	0.891215	chr10:62107656-62111050	family with sequence similarity 241, member B	---	0	0	0	0	0	0	0	0	0	chr10	-	62110012	62109884	0	2
Fam241b	e4.0	1928	3395	-1.00979	0.567568	chr10:62107656-62111050	family with sequence similarity 241, member B	---	0	0	0	0	0	0	0	0	0	chr10	-	62109123	62107656	0	1
Hk1	e8.0	39367	39893	-1.02715	0.662003	chr10:62268855-62379908	hexokinase 1	---	0	0	0	0	0	0	0	0	0	chr10	-	62340542	62340016	0	0
Hk1	e9.0	64361	64523	-1.02328	0.689907	chr10:62268855-62379908	hexokinase 1	---	0	0	0	0	0	0	0	0	0	chr10	-	62315548	62315386	0	0
Hk1	e10.0	75041	75189	1.03271	0.334113	chr10:62268855-62379908	hexokinase 1	---	0	0	0	0	0	0	0	0	0	chr10	-	62304868	62304720	0	0
Hk1	e11.0	80640	80759	1.09937	0.0057307	chr10:62268855-62379908	hexokinase 1	---	0	0	0	0	0	0	0	0	0	chr10	-	62299269	62299150	0	0
Hk1	e12.0	83137	83232	1.06142	0.011887	chr10:62268855-62379908	hexokinase 1	---	1	0	0	0	0	0	0	0	0	chr10	-	62296772	62296677	0	0
Hk1	e13.0	83814	83913	1.05247	0.00753806	chr10:62268855-62379908	hexokinase 1	---	1	0	0	0	0	0	0	0	0	chr10	-	62296095	62295996	0	0
Hk1	e14.0	84023	84039	1.02879	0.414211	chr10:62268855-62379908	hexokinase 1	---	0	0	0	0	0	0	0	0	0	chr10	-	62295886	62295870	1	0
Hk1	e14.0	84040	84206	1.04009	0.193062	chr10:62268855-62379908	hexokinase 1	---	0	0	0	0	0	0	0	0	0	chr10	-	62295869	62295703	0	0
Hk1	e15.0	87440	87595	1.05542	0.0755883	chr10:62268855-62379908	hexokinase 1	---	1	0	0	1	0	0	0	0	0	chr10	-	62292469	62292314	0	0
Hk1	e16.0	87866	87934	-1.06597	0.690325	chr10:62268855-62379908	hexokinase 1	---	1	0	0	1	0	1	0	0	0	chr10	-	62292043	62291975	0	0
Hk1	e17.0	89516	89749	-1.08035	0.0123731	chr10:62268855-62379908	hexokinase 1	---	1	0	0	1	0	0	0	0	0	chr10	-	62290393	62290160	0	0
Hk1	e18.0	93257	93317	-1.16383	0.0213085	chr10:62268855-62379908	hexokinase 1	---	0	0	0	0	0	0	0	0	0	chr10	-	62286652	62286592	0	0
Hk1	e18.0	93318	93561	-1.0671	0.000396869	chr10:62268855-62379908	hexokinase 1	---	0	0	0	0	0	0	0	0	0	chr10	-	62286591	62286348	0	0
Hk1	e19.0	95060	95208	-1.00682	0.842945	chr10:62268855-62379908	hexokinase 1	---	1	0	0	0	0	0	0	0	0	chr10	-	62284849	62284701	0	0
Hk1	e20.0	95511	95630	1.05849	0.139565	chr10:62268855-62379908	hexokinase 1	---	1	0	0	0	0	0	0	0	0	chr10	-	62284398	62284279	0	0
Hk1	e21.0	98003	98098	1.04958	0.0113498	chr10:62268855-62379908	hexokinase 1	---	1	0	0	0	0	0	0	0	0	chr10	-	62281906	62281811	0	0
Hk1	e22.0	98777	98876	1.04293	0.0822748	chr10:62268855-62379908	hexokinase 1	---	1	0	0	0	0	0	0	0	0	chr10	-	62281132	62281033	0	0
Hk1	e23.0	104045	104228	1.07332	0.0207904	chr10:62268855-62379908	hexokinase 1	---	1	0	0	0	0	0	0	0	0	chr10	-	62275864	62275681	0	0
Hk1	e24.0	105307	105462	1.08744	0.00695739	chr10:62268855-62379908	hexokinase 1	---	1	0	0	0	0	0	0	0	0	chr10	-	62274602	62274447	0	0
Hk1	e25.0	108087	108320	-1.0212	0.452812	chr10:62268855-62379908	hexokinase 1	---	1	0	0	0	0	0	0	0	0	chr10	-	62271822	62271589	0	0
Hk1	e26.0	109853	111054	-1.0512	0.0303527	chr10:62268855-62379908	hexokinase 1	---	1	0	0	0	0	0	0	0	0	chr10	-	62270056	62268855	0	0
Supv3l1	e1.0	1	324	-1.28035	0.170438	chr10:62429221-62449738	suppressor of var1, 3-like 1 (S. cerevisiae)	ENSMUSG00000020079	0	0	0	0	0	0	0	0	0	chr10	-	62449738	62449415	0	0
Supv3l1	e2.0	1966	2043	-1.14076	0.0909553	chr10:62429221-62449738	suppressor of var1, 3-like 1 (S. cerevisiae)	ENSMUSG00000020079	0	0	0	0	0	0	0	0	0	chr10	-	62447773	62447696	0	1
Supv3l1	e3.0	2608	2715	-1.16374	0.190151	chr10:62429221-62449738	suppressor of var1, 3-like 1 (S. cerevisiae)	ENSMUSG00000020079	0	0	0	0	0	0	0	0	0	chr10	-	62447131	62447024	0	1
Supv3l1	e4.0	4586	4700	-1.0504	0.5944	chr10:62429221-62449738	suppressor of var1, 3-like 1 (S. cerevisiae)	ENSMUSG00000020079	0	0	0	0	0	0	0	0	0	chr10	-	62445153	62445039	0	1
Supv3l1	e5.0	6176	6344	-1.02481	0.684033	chr10:62429221-62449738	suppressor of var1, 3-like 1 (S. cerevisiae)	ENSMUSG00000020079	0	0	0	0	0	0	0	0	0	chr10	-	62443563	62443395	0	1
Supv3l1	e6.0	8493	8604	1.04134	0.541329	chr10:62429221-62449738	suppressor of var1, 3-like 1 (S. cerevisiae)	ENSMUSG00000020079	0	0	0	0	0	0	0	0	0	chr10	-	62441246	62441135	0	1
Supv3l1	e7.0	10688	10765	1.0164	0.805858	chr10:62429221-62449738	suppressor of var1, 3-like 1 (S. cerevisiae)	ENSMUSG00000020079	0	0	0	0	0	0	0	0	0	chr10	-	62439051	62438974	0	1
Supv3l1	e8.0	12214	12305	1.05766	0.494519	chr10:62429221-62449738	suppressor of var1, 3-like 1 (S. cerevisiae)	ENSMUSG00000020079	0	0	0	0	0	0	0	0	0	chr10	-	62437525	62437434	0	1
Supv3l1	e9.0	13913	14093	1.03794	0.623827	chr10:62429221-62449738	suppressor of var1, 3-like 1 (S. cerevisiae)	ENSMUSG00000020079	0	0	0	0	0	0	0	0	0	chr10	-	62435826	62435646	0	1
Supv3l1	e10.0	14187	14280	-1.14684	0.0211068	chr10:62429221-62449738	suppressor of var1, 3-like 1 (S. cerevisiae)	ENSMUSG00000020079	0	0	0	0	0	0	0	0	0	chr10	-	62435552	62435459	0	1
Supv3l1	e11.0	15125	15344	-1.02338	0.717372	chr10:62429221-62449738	suppressor of var1, 3-like 1 (S. cerevisiae)	ENSMUSG00000020079	0	0	0	0	0	0	0	0	0	chr10	-	62434614	62434395	0	1
Supv3l1	e12.0	16607	16687	1.16706	0.0876975	chr10:62429221-62449738	suppressor of var1, 3-like 1 (S. cerevisiae)	ENSMUSG00000020079	0	0	0	0	0	0	0	0	0	chr10	-	62433132	62433052	0	1
Supv3l1	e13.0	17274	17340	1.06776	0.440477	chr10:62429221-62449738	suppressor of var1, 3-like 1 (S. cerevisiae)	ENSMUSG00000020079	0	0	0	0	0	0	0	0	0	chr10	-	62432465	62432399	0	1
Supv3l1	e13.0	17341	17450	1.02171	0.807377	chr10:62429221-62449738	suppressor of var1, 3-like 1 (S. cerevisiae)	ENSMUSG00000020079	0	0	0	0	0	0	0	0	0	chr10	-	62432398	62432289	0	1
Supv3l1	e14.0	19120	19268	1.01223	0.832582	chr10:62429221-62449738	suppressor of var1, 3-like 1 (S. cerevisiae)	ENSMUSG00000020079	0	0	0	0	0	0	0	0	0	chr10	-	62430619	62430471	0	1
Supv3l1	e15.0	19905	20518	-1.04685	0.147086	chr10:62429221-62449738	suppressor of var1, 3-like 1 (S. cerevisiae)	ENSMUSG00000020079	0	0	0	0	0	0	0	0	0	chr10	-	62429834	62429221	0	0
Vps26a	e1.0	1	148	1.08599	0.204594	chr10:62454766-62486805	VPS26 retromer complex component A	---	0	0	1	0	0	0	0	0	0	chr10	-	62486805	62486658	0	0
Vps26a	e3.0	6099	6248	-1.01047	0.821233	chr10:62454766-62486805	VPS26 retromer complex component A	---	0	0	0	0	0	0	0	0	0	chr10	-	62480707	62480558	0	2
Vps26a	e4.0	15671	15746	-1.11087	0.335712	chr10:62454766-62486805	VPS26 retromer complex component A	---	0	0	0	0	0	1	0	0	0	chr10	-	62471135	62471060	0	1
Vps26a	e5.0	16749	16905	1.04936	0.387275	chr10:62454766-62486805	VPS26 retromer complex component A	---	0	0	0	0	0	0	0	0	0	chr10	-	62470057	62469901	0	1
Vps26a	e6.0	18352	18516	-1.17135	0.0923102	chr10:62454766-62486805	VPS26 retromer complex component A	---	0	0	0	0	0	1	0	0	0	chr10	-	62468454	62468290	0	1
Vps26a	e7.0	22068	22174	1.09429	0.0158107	chr10:62454766-62486805	VPS26 retromer complex component A	---	0	0	0	0	0	0	0	0	0	chr10	-	62464738	62464632	0	1
Vps26a	e8.0	23047	23115	1.02956	0.528534	chr10:62454766-62486805	VPS26 retromer complex component A	---	0	0	0	0	0	0	0	0	0	chr10	-	62463759	62463691	0	1
Vps26a	e9.0	27740	27882	1.05995	0.260886	chr10:62454766-62486805	VPS26 retromer complex component A	---	0	0	0	0	0	0	0	0	0	chr10	-	62459066	62458924	0	1
Vps26a	e10.0	29948	32040	-1.04164	0.0434879	chr10:62454766-62486805	VPS26 retromer complex component A	---	0	0	0	0	0	0	0	0	0	chr10	-	62456858	62454766	0	0
Kifbp	e1.0	1	501	-1.20043	0.0110179	chr10:62538626-62578464	kinesin family binding protein	---	0	0	0	0	0	0	0	0	0	chr10	-	62578464	62577964	0	0
Kifbp	e2.0	3317	3415	-1.03431	0.407307	chr10:62538626-62578464	kinesin family binding protein	---	0	0	0	0	0	0	0	0	0	chr10	-	62575148	62575050	0	1
Kifbp	e3.0	7987	8066	-1.01711	0.671922	chr10:62538626-62578464	kinesin family binding protein	---	0	0	0	0	0	0	0	0	0	chr10	-	62570478	62570399	0	1
Kifbp	e4.0	8823	9005	-1.02427	0.432085	chr10:62538626-62578464	kinesin family binding protein	---	0	0	0	0	0	0	0	0	0	chr10	-	62569642	62569460	0	1
Kifbp	e5.0	12344	12428	1.00683	0.91622	chr10:62538626-62578464	kinesin family binding protein	---	1	0	0	0	0	0	0	0	0	chr10	-	62566121	62566037	0	1
Kifbp	e6.0	15114	15229	1.00812	0.75251	chr10:62538626-62578464	kinesin family binding protein	---	1	0	0	0	0	0	0	0	0	chr10	-	62563351	62563236	0	1
Kifbp	e8.0	18582	18730	1.0338	0.274997	chr10:62538626-62578464	kinesin family binding protein	---	0	0	0	0	0	0	0	0	0	chr10	-	62559883	62559735	0	1
Kifbp	e8.0	18731	19480	-1.00641	0.790477	chr10:62538626-62578464	kinesin family binding protein	---	0	0	0	0	0	0	0	0	0	chr10	-	62559734	62558985	0	1
Ddx21	e1.0	1	171	-1.19731	0.273952	chr10:62580248-62602298	DExD box helicase 21	ENSMUSG00000020075	0	0	0	0	0	0	0	0	0	chr10	-	62602298	62602128	0	0
Ddx21	e2.0	3408	4067	1.16066	0.0312729	chr10:62580248-62602298	DExD box helicase 21	ENSMUSG00000020075	0	0	0	0	0	0	0	0	0	chr10	-	62598891	62598232	0	2
Ddx21	e3.0	7188	7263	-1.02118	0.879217	chr10:62580248-62602298	DExD box helicase 21	ENSMUSG00000020075	0	0	0	0	0	0	0	0	0	chr10	-	62595111	62595036	0	2
Ddx21	e4.0	8159	8337	-1.00161	0.98928	chr10:62580248-62602298	DExD box helicase 21	ENSMUSG00000020075	0	0	0	0	0	0	0	0	0	chr10	-	62594140	62593962	0	2
Ddx21	e5.0	9172	9289	1.10591	0.099742	chr10:62580248-62602298	DExD box helicase 21	ENSMUSG00000020075	0	0	0	0	0	0	0	0	0	chr10	-	62593127	62593010	0	2
Ddx21	e6.0	10297	10482	-1.09792	0.390845	chr10:62580248-62602298	DExD box helicase 21	ENSMUSG00000020075	0	0	0	0	0	0	0	0	0	chr10	-	62592002	62591817	0	2
Ddx21	e7.0	11533	11678	1.00484	0.9595	chr10:62580248-62602298	DExD box helicase 21	ENSMUSG00000020075	0	0	0	0	0	0	0	0	0	chr10	-	62590766	62590621	0	2
Ddx21	e8.0	12372	12521	-1.21231	0.233017	chr10:62580248-62602298	DExD box helicase 21	ENSMUSG00000020075	0	0	0	0	0	0	0	0	0	chr10	-	62589927	62589778	0	2
Ddx21	e9.0	13481	13642	-1.16158	0.0211164	chr10:62580248-62602298	DExD box helicase 21	ENSMUSG00000020075	0	0	0	0	0	0	0	0	0	chr10	-	62588818	62588657	0	2
Ddx21	e10.0	14176	14295	-1.00634	0.946499	chr10:62580248-62602298	DExD box helicase 21	ENSMUSG00000020075	0	0	0	0	0	0	0	0	0	chr10	-	62588123	62588004	0	2
Ddx21	e11.0	14762	14835	1.2945	0.0765514	chr10:62580248-62602298	DExD box helicase 21	ENSMUSG00000020075	0	0	0	0	0	0	0	0	0	chr10	-	62587537	62587464	0	2
Ddx21	e12.0	16615	16774	-1.14371	0.224447	chr10:62580248-62602298	DExD box helicase 21	ENSMUSG00000020075	0	0	0	0	0	0	0	0	0	chr10	-	62585684	62585525	0	2
Ddx21	e13.0	17534	17668	-1.14703	0.211557	chr10:62580248-62602298	DExD box helicase 21	ENSMUSG00000020075	0	0	0	0	0	0	0	0	0	chr10	-	62584765	62584631	0	2
Ddx21	e14.0	19201	19245	1.02612	0.754792	chr10:62580248-62602298	DExD box helicase 21	ENSMUSG00000020075	0	0	0	0	0	0	0	0	0	chr10	-	62583098	62583054	0	2
Ddx21	e15.0	19692	22051	-1.04045	0.557129	chr10:62580248-62602298	DExD box helicase 21	ENSMUSG00000020075	0	0	0	0	0	0	0	0	0	chr10	-	62582607	62580248	0	0
Ddx50	e1.0	1	194	1.01118	0.885235	chr10:62615792-62651218	DExD box helicase 50	---	0	0	1	0	0	0	0	0	0	chr10	-	62651218	62651025	0	0
Ddx50	e3.0	3576	3685	1.24293	0.17497	chr10:62615792-62651218	DExD box helicase 50	---	1	0	1	0	0	1	0	0	0	chr10	-	62647643	62647534	0	0
Ddx50	e4.0	4018	4305	1.07935	0.0905136	chr10:62615792-62651218	DExD box helicase 50	---	1	0	1	0	0	0	0	0	0	chr10	-	62647201	62646914	0	1
Ddx50	e5.0	7847	7922	1.07061	0.402508	chr10:62615792-62651218	DExD box helicase 50	---	1	0	1	0	0	0	0	0	0	chr10	-	62643372	62643297	0	1
Ddx50	e6.0	8265	8443	1.07471	0.146374	chr10:62615792-62651218	DExD box helicase 50	---	1	0	1	0	0	0	0	0	0	chr10	-	62642954	62642776	0	1
Ddx50	e7.0	10357	10474	1.02931	0.61052	chr10:62615792-62651218	DExD box helicase 50	---	1	0	1	0	0	0	0	0	0	chr10	-	62640862	62640745	0	1
Ddx50	e8.0	10587	10772	1.00963	0.819657	chr10:62615792-62651218	DExD box helicase 50	---	1	0	1	0	0	0	0	0	0	chr10	-	62640632	62640447	0	1
Ddx50	e9.0	11213	11358	-1.04345	0.618584	chr10:62615792-62651218	DExD box helicase 50	---	1	0	1	0	0	0	0	0	0	chr10	-	62640006	62639861	0	1
Ddx50	e10.0	17093	17242	1.0055	0.895926	chr10:62615792-62651218	DExD box helicase 50	---	1	0	0	0	0	0	0	0	0	chr10	-	62634126	62633977	0	1
Ddx50	e11.0	23537	23698	-1.01778	0.597042	chr10:62615792-62651218	DExD box helicase 50	---	1	0	1	0	0	0	0	0	0	chr10	-	62627682	62627521	0	1
Ddx50	e12.0	24937	25056	-1.04667	0.523888	chr10:62615792-62651218	DExD box helicase 50	---	1	0	1	0	0	0	0	0	0	chr10	-	62626282	62626163	0	1
Ddx50	e13.0	26001	26074	-1.10511	0.366103	chr10:62615792-62651218	DExD box helicase 50	---	1	0	1	0	0	0	0	0	0	chr10	-	62625218	62625145	0	1
Ddx50	e14.0	26292	26451	-1.08058	0.148937	chr10:62615792-62651218	DExD box helicase 50	---	1	0	0	0	0	0	0	0	0	chr10	-	62624927	62624768	0	1
Ddx50	e16.0	29696	29830	-1.08723	0.0785159	chr10:62615792-62651218	DExD box helicase 50	---	1	0	0	0	0	0	0	0	0	chr10	-	62621523	62621389	0	1
Ddx50	e17.0	31590	31634	1.12378	0.120822	chr10:62615792-62651218	DExD box helicase 50	---	1	0	0	0	0	0	0	0	0	chr10	-	62619629	62619585	0	1
Ddx50	e18.0	34703	35427	1.03364	0.430255	chr10:62615792-62651218	DExD box helicase 50	---	1	0	0	0	0	0	0	0	0	chr10	-	62616516	62615792	0	0
Ccar1	e1.0	1	153	-1.03651	0.809679	chr10:62743928-62792368	cell division cycle and apoptosis regulator 1	---	0	0	1	0	0	0	0	0	0	chr10	-	62792368	62792216	0	0
Ccar1	e2.0	1327	1448	-1.01744	0.753332	chr10:62743928-62792368	cell division cycle and apoptosis regulator 1	---	0	0	1	0	0	0	0	0	0	chr10	-	62791042	62790921	0	1
Ccar1	e3.0	6775	6938	-1.06097	0.307514	chr10:62743928-62792368	cell division cycle and apoptosis regulator 1	---	0	0	1	0	0	0	0	0	0	chr10	-	62785594	62785431	0	1
Ccar1	e4.0	8442	8486	-1.16692	0.249117	chr10:62743928-62792368	cell division cycle and apoptosis regulator 1	---	0	0	1	0	0	0	0	0	0	chr10	-	62783927	62783883	0	1
Ccar1	e5.0	9103	9135	-1.14441	0.264459	chr10:62743928-62792368	cell division cycle and apoptosis regulator 1	---	0	0	1	0	0	0	0	0	0	chr10	-	62783266	62783234	0	1
Ccar1	e6.0	11735	11928	1.0328	0.500157	chr10:62743928-62792368	cell division cycle and apoptosis regulator 1	---	0	0	1	0	0	0	0	0	0	chr10	-	62780634	62780441	0	1
Ccar1	e7.0	15406	15520	1.01415	0.895732	chr10:62743928-62792368	cell division cycle and apoptosis regulator 1	---	0	0	1	0	0	0	0	0	0	chr10	-	62776963	62776849	0	1
Ccar1	e8.0	15609	15801	-1.06353	0.373752	chr10:62743928-62792368	cell division cycle and apoptosis regulator 1	---	0	0	1	0	0	0	0	0	0	chr10	-	62776760	62776568	0	1
Ccar1	e9.0	20304	20433	-1.14146	0.00647394	chr10:62743928-62792368	cell division cycle and apoptosis regulator 1	---	0	0	1	0	0	0	0	0	0	chr10	-	62772065	62771936	0	1
Ccar1	e10.0	21353	21514	-1.07666	0.349393	chr10:62743928-62792368	cell division cycle and apoptosis regulator 1	---	0	0	1	0	0	0	0	0	0	chr10	-	62771016	62770855	0	1
Ccar1	e11.0	25587	25812	-1.10733	0.376195	chr10:62743928-62792368	cell division cycle and apoptosis regulator 1	---	1	0	1	0	0	0	0	0	0	chr10	-	62766782	62766557	0	1
Ccar1	e12.0	26314	26427	1.15265	0.100564	chr10:62743928-62792368	cell division cycle and apoptosis regulator 1	---	1	0	1	0	0	0	0	0	0	chr10	-	62766055	62765942	0	1
Ccar1	e13.0	26936	27102	1.22336	0.0172773	chr10:62743928-62792368	cell division cycle and apoptosis regulator 1	---	1	0	1	0	0	0	0	0	0	chr10	-	62765433	62765267	0	1
Ccar1	e14.0	27835	28045	1.08284	0.36019	chr10:62743928-62792368	cell division cycle and apoptosis regulator 1	---	1	0	0	0	0	0	0	0	0	chr10	-	62764534	62764324	0	1
Ccar1	e15.0	28846	28929	-1.0225	0.831744	chr10:62743928-62792368	cell division cycle and apoptosis regulator 1	---	1	0	0	0	0	0	0	0	0	chr10	-	62763523	62763440	0	1
Ccar1	e16.0	32090	32275	1.02071	0.761395	chr10:62743928-62792368	cell division cycle and apoptosis regulator 1	---	1	0	0	0	0	1	0	0	0	chr10	-	62760279	62760094	0	1
Ccar1	e17.0	35695	35886	-1.07075	0.347178	chr10:62743928-62792368	cell division cycle and apoptosis regulator 1	---	1	0	0	0	0	0	0	0	0	chr10	-	62756674	62756483	0	1
Ccar1	e18.0	38956	39195	-1.17274	0.246586	chr10:62743928-62792368	cell division cycle and apoptosis regulator 1	---	1	0	0	0	0	0	0	0	0	chr10	-	62753413	62753174	0	0
Ccar1	e19.0	40515	40626	1.02465	0.774108	chr10:62743928-62792368	cell division cycle and apoptosis regulator 1	---	1	0	0	0	0	0	0	0	0	chr10	-	62751854	62751743	0	0
Ccar1	e20.0	41353	41432	1.22423	0.0406766	chr10:62743928-62792368	cell division cycle and apoptosis regulator 1	---	1	0	0	0	0	0	0	0	0	chr10	-	62751016	62750937	0	0
Ccar1	e21.0	41676	41822	1.10435	0.398497	chr10:62743928-62792368	cell division cycle and apoptosis regulator 1	---	1	0	0	0	0	0	0	0	0	chr10	-	62750693	62750547	0	0
Ccar1	e22.0	44905	45025	-1.1163	0.192655	chr10:62743928-62792368	cell division cycle and apoptosis regulator 1	---	1	0	0	0	0	0	0	0	0	chr10	-	62747464	62747344	0	0
Ccar1	e23.0	45283	45468	-1.12949	0.14157	chr10:62743928-62792368	cell division cycle and apoptosis regulator 1	---	1	0	0	0	0	0	0	0	0	chr10	-	62747086	62746901	0	0
Ccar1	e24.0	46901	47106	-1.08097	0.539403	chr10:62743928-62792368	cell division cycle and apoptosis regulator 1	---	1	0	0	0	0	0	0	0	0	chr10	-	62745468	62745263	0	0
Ccar1	e25.0	47547	48441	-1.0547	0.632664	chr10:62743928-62792368	cell division cycle and apoptosis regulator 1	---	1	0	0	0	0	0	0	0	0	chr10	-	62744822	62743928	0	0
Hnrnph3	e1.0	1	130	-1.73811	0.0506434	chr10:63014664-63023849	heterogeneous nuclear ribonucleoprotein H3	---	0	0	1	0	0	0	0	0	0	chr10	-	63023849	63023720	0	0
Hnrnph3	e4.0	4323	4457	1	0.478009	chr10:63014664-63023849	heterogeneous nuclear ribonucleoprotein H3	---	1	0	0	0	0	0	0	0	0	chr10	-	63019527	63019393	0	1
Hnrnph3	e5.0	4952	5090	1.07258	0.457309	chr10:63014664-63023849	heterogeneous nuclear ribonucleoprotein H3	---	1	0	0	0	0	1	0	0	0	chr10	-	63018898	63018760	0	0
Hnrnph3	e6.0	5625	5763	1.048	0.59662	chr10:63014664-63023849	heterogeneous nuclear ribonucleoprotein H3	---	0	0	0	0	0	0	0	0	0	chr10	-	63018225	63018087	0	1
Hnrnph3	e6.0	5764	5809	1.00086	0.99433	chr10:63014664-63023849	heterogeneous nuclear ribonucleoprotein H3	---	0	0	0	0	0	0	0	0	0	chr10	-	63018086	63018041	0	0
Hnrnph3	e7.0	6240	6326	-1.04128	0.635833	chr10:63014664-63023849	heterogeneous nuclear ribonucleoprotein H3	---	1	0	0	0	0	0	0	0	0	chr10	-	63017610	63017524	0	1
Hnrnph3	e8.0	6513	6628	-1.06223	0.508656	chr10:63014664-63023849	heterogeneous nuclear ribonucleoprotein H3	---	1	0	0	0	0	0	0	0	0	chr10	-	63017337	63017222	0	1
Hnrnph3	e9.0	7308	7443	-1.00701	0.920814	chr10:63014664-63023849	heterogeneous nuclear ribonucleoprotein H3	---	1	0	0	0	0	0	0	0	0	chr10	-	63016542	63016407	0	1
Hnrnph3	e10.0	7675	7770	1.09865	0.34186	chr10:63014664-63023849	heterogeneous nuclear ribonucleoprotein H3	---	1	0	0	0	0	0	0	0	0	chr10	-	63016175	63016080	0	1
Hnrnph3	e11.0	7956	8048	1.11077	0.521626	chr10:63014664-63023849	heterogeneous nuclear ribonucleoprotein H3	---	1	0	0	0	0	0	0	0	0	chr10	-	63015894	63015802	0	1
Hnrnph3	e12.0	8136	9186	1.04675	0.763606	chr10:63014664-63023849	heterogeneous nuclear ribonucleoprotein H3	---	1	0	0	0	0	0	0	0	0	chr10	-	63015714	63014664	0	0
Mypn	e1.0	1	235	-1.04877	0.650294	chr10:63115795-63203952	myopalladin	ENSMUSG00000020067	0	0	1	0	0	0	0	0	0	chr10	-	63203952	63203718	0	0
Mypn	e2.0	10670	11566	1.03918	0.611384	chr10:63115795-63203952	myopalladin	ENSMUSG00000020067	0	0	1	0	0	0	0	0	0	chr10	-	63193283	63192387	0	1
Mypn	e3.0	34523	34698	-1.07185	0.562584	chr10:63115795-63203952	myopalladin	ENSMUSG00000020067	0	0	1	0	0	0	0	0	0	chr10	-	63169430	63169255	0	1
Mypn	e4.0	36669	36720	-1.28645	0.0739168	chr10:63115795-63203952	myopalladin	ENSMUSG00000020067	0	0	1	0	0	0	0	0	0	chr10	-	63167284	63167233	0	1
Mypn	e5.0	40329	40440	-1.23041	0.0993283	chr10:63115795-63203952	myopalladin	ENSMUSG00000020067	0	0	1	0	0	0	0	0	0	chr10	-	63163624	63163513	0	1
Mypn	e6.0	41660	41731	1.1102	0.566525	chr10:63115795-63203952	myopalladin	ENSMUSG00000020067	0	0	1	0	0	0	0	0	0	chr10	-	63162293	63162222	0	1
Mypn	e7.0	51017	51158	-1.01448	0.899093	chr10:63115795-63203952	myopalladin	ENSMUSG00000020067	0	0	1	0	0	0	0	0	0	chr10	-	63152936	63152795	0	1
Mypn	e8.0	53907	53930	1.04495	0.497046	chr10:63115795-63203952	myopalladin	ENSMUSG00000020067	0	0	1	0	0	0	0	0	0	chr10	-	63150046	63150023	1	1
Mypn	e9.0	55960	56076	-1.08467	0.598659	chr10:63115795-63203952	myopalladin	ENSMUSG00000020067	0	0	1	0	0	0	0	0	0	chr10	-	63147993	63147877	0	1
Mypn	e10.0	57745	58117	-1.0836	0.354899	chr10:63115795-63203952	myopalladin	ENSMUSG00000020067	0	0	1	0	0	0	0	0	0	chr10	-	63146208	63145836	0	1
Mypn	e11.0	67658	68245	-1.058	0.385983	chr10:63115795-63203952	myopalladin	ENSMUSG00000020067	0	0	1	0	0	0	0	0	0	chr10	-	63136295	63135708	0	0
Mypn	e12.0	68882	69020	-1.19325	0.138913	chr10:63115795-63203952	myopalladin	ENSMUSG00000020067	0	0	1	0	0	0	0	0	0	chr10	-	63135071	63134933	0	0
Mypn	e13.0	72749	72970	1.00619	0.96386	chr10:63115795-63203952	myopalladin	ENSMUSG00000020067	0	0	1	0	0	0	0	0	0	chr10	-	63131204	63130983	0	0
Mypn	e14.0	76176	76325	-1.05548	0.465398	chr10:63115795-63203952	myopalladin	ENSMUSG00000020067	0	0	1	0	0	0	0	0	0	chr10	-	63127777	63127628	0	0
Mypn	e15.0	78205	78284	-1.19601	0.0306816	chr10:63115795-63203952	myopalladin	ENSMUSG00000020067	0	0	1	0	0	0	0	0	0	chr10	-	63125748	63125669	0	0
Mypn	e16.0	80556	80682	-1.03448	0.765041	chr10:63115795-63203952	myopalladin	ENSMUSG00000020067	0	0	1	0	0	0	0	0	0	chr10	-	63123397	63123271	0	1
Mypn	e17.0	81844	82051	-1.08975	0.308267	chr10:63115795-63203952	myopalladin	ENSMUSG00000020067	0	0	0	0	0	0	0	0	0	chr10	-	63122109	63121902	0	1
Mypn	e18.0	83759	83924	1.03528	0.685488	chr10:63115795-63203952	myopalladin	ENSMUSG00000020067	0	0	0	0	0	0	0	0	0	chr10	-	63120194	63120029	0	1
Mypn	e19.0	85399	85532	-1.00648	0.909646	chr10:63115795-63203952	myopalladin	ENSMUSG00000020067	0	0	0	0	0	0	0	0	0	chr10	-	63118554	63118421	0	1
Mypn	e20.0	86927	88158	1.03463	0.279257	chr10:63115795-63203952	myopalladin	ENSMUSG00000020067	0	0	0	0	0	0	0	0	0	chr10	-	63117026	63115795	0	1
Sirt1	e2.0	1944	2060	1.11281	0.675475	chr10:63319005-63339039	sirtuin 1	---	0	0	0	0	0	1	0	0	0	chr10	-	63337096	63336980	0	0
Sirt1	e3.0	3163	3404	1.18793	0.322241	chr10:63319005-63339039	sirtuin 1	---	0	0	0	0	0	0	0	0	0	chr10	-	63335877	63335636	0	1
Sirt1	e4.0	7143	7295	1.45297	0.138118	chr10:63319005-63339039	sirtuin 1	---	0	0	0	0	0	0	0	0	0	chr10	-	63331897	63331745	0	1
Sirt1	e5.0	12854	13001	-1.04021	0.840233	chr10:63319005-63339039	sirtuin 1	---	0	0	0	0	0	0	0	0	0	chr10	-	63326186	63326039	0	1
Sirt1	e6.0	13835	13914	-1.31851	0.332545	chr10:63319005-63339039	sirtuin 1	---	0	0	0	0	0	0	0	0	0	chr10	-	63325205	63325126	0	1
Sirt1	e7.0	14887	15073	-1.03247	0.867633	chr10:63319005-63339039	sirtuin 1	---	0	0	0	0	0	0	0	0	0	chr10	-	63324153	63323967	0	1
Sirt1	e8.0	16740	17291	-1.19467	0.286059	chr10:63319005-63339039	sirtuin 1	---	0	0	0	0	0	0	0	0	0	chr10	-	63322300	63321749	0	1
Sirt1	e9.0	18076	20035	1.05955	0.685629	chr10:63319005-63339039	sirtuin 1	---	0	0	0	0	0	0	0	0	0	chr10	-	63320964	63319005	0	0
---	e1.0	1	2569	1	0.0981403	chr10:63924866-63927434	---	---	0	0	0	0	0	0	0	0	0	chr10	-	63927434	63924866	0	2
Lrrtm3	e1.0	1	567	-1.03692	0.323923	chr10:63928497-64090276	leucine rich repeat transmembrane neuronal 3	ENSMUSG00000042846	0	0	0	0	0	0	0	0	0	chr10	-	64090276	64089710	0	0
Lrrtm3	e2.0	895	2429	1	1	chr10:63928497-64090276	leucine rich repeat transmembrane neuronal 3	ENSMUSG00000042846	0	0	0	0	0	0	0	0	0	chr10	-	64089382	64087848	0	2
Lrrtm3	e3.0	160010	161780	1.01709	0.728651	chr10:63928497-64090276	leucine rich repeat transmembrane neuronal 3	ENSMUSG00000042846	1	0	0	0	0	0	0	0	0	chr10	-	63930267	63928497	0	0
Reep3	e2.0	33918	33990	1.09917	0.728167	chr10:67009189-67096988	receptor accessory protein 3	---	0	0	1	0	0	0	0	0	0	chr10	-	67063071	67062999	0	2
Reep3	e3.0	57412	57488	1.10297	0.653452	chr10:67009189-67096988	receptor accessory protein 3	---	0	0	1	0	0	0	0	0	0	chr10	-	67039577	67039501	0	2
Reep3	e4.0	60984	61104	1.06825	0.791866	chr10:67009189-67096988	receptor accessory protein 3	---	0	0	0	0	0	0	0	0	0	chr10	-	67036005	67035885	0	2
Reep3	e5.0	62277	62390	-1.00158	0.994714	chr10:67009189-67096988	receptor accessory protein 3	---	1	0	0	0	0	0	0	0	0	chr10	-	67034712	67034599	0	2
Reep3	e6.0	75096	75240	-1.26688	0.362044	chr10:67009189-67096988	receptor accessory protein 3	---	1	0	0	0	0	0	0	0	0	chr10	-	67021893	67021749	0	2
Reep3	e7.0	81942	82087	1.24269	0.526704	chr10:67009189-67096988	receptor accessory protein 3	---	1	0	0	0	0	0	0	0	0	chr10	-	67015047	67014902	0	2
Nrbf2	e1.0	1	183	-1.36458	0.0980735	chr10:67266689-67285283	nuclear receptor binding factor 2	ENSMUSG00000075000	0	0	0	0	0	0	0	0	0	chr10	-	67285283	67285101	0	0
Nrbf2	e2.0	9630	9714	-1.23466	0.106577	chr10:67266689-67285283	nuclear receptor binding factor 2	ENSMUSG00000075000	0	0	0	0	0	0	0	0	0	chr10	-	67275654	67275570	0	1
Nrbf2	e3.0	15138	15178	1.13844	0.240197	chr10:67266689-67285283	nuclear receptor binding factor 2	ENSMUSG00000075000	0	0	0	0	0	0	0	0	0	chr10	-	67270146	67270106	0	1
Nrbf2	e4.0	17118	18595	1.00635	0.169931	chr10:67266689-67285283	nuclear receptor binding factor 2	ENSMUSG00000075000	0	0	0	0	0	0	0	0	0	chr10	-	67268166	67266689	0	0
Ado	e1.0	1	4449	1	0.717686	chr10:67544512-67548960	2-aminoethanethiol (cysteamine) dioxygenase	ENSMUSG00000057134	0	0	0	0	0	0	0	0	0	chr10	-	67548960	67544512	0	0
Zfp365	e1.0	1	292	-1.13752	0.115776	chr10:67886107-67912662	zinc finger protein 365	ENSMUSG00000037855	0	0	1	0	0	0	0	0	0	chr10	-	67912662	67912371	0	0
Zfp365	e2.0	2704	3462	1.00064	0.952613	chr10:67886107-67912662	zinc finger protein 365	ENSMUSG00000037855	0	0	1	0	0	0	0	0	0	chr10	-	67909959	67909201	0	2
Zfp365	e4.0	15049	15229	-1.00363	0.911444	chr10:67886107-67912662	zinc finger protein 365	ENSMUSG00000037855	0	0	0	0	0	0	0	0	0	chr10	-	67897614	67897434	0	2
Zfp365	e5.0	22673	22710	1.01403	0.629005	chr10:67886107-67912662	zinc finger protein 365	ENSMUSG00000037855	1	0	0	0	0	0	0	0	0	chr10	-	67889990	67889953	0	2
Zfp365	e6.0	23572	26556	-1.02997	0.534293	chr10:67886107-67912662	zinc finger protein 365	ENSMUSG00000037855	1	0	0	0	0	0	0	0	0	chr10	-	67889091	67886107	0	0
Arid5b	e2.0	557	811	-1.05244	0.669263	chr10:68092524-68278740	AT rich interactive domain 5B (MRF1-like)	---	0	0	1	0	0	0	0	0	0	chr10	-	68278184	68277930	0	0
Arid5b	e4.0	35512	35737	1.09609	0.366269	chr10:68092524-68278740	AT rich interactive domain 5B (MRF1-like)	---	0	0	1	0	0	0	0	0	0	chr10	-	68243229	68243004	0	1
Arid5b	e5.0	92485	92715	-1.15226	0.478687	chr10:68092524-68278740	AT rich interactive domain 5B (MRF1-like)	---	0	0	1	0	0	0	0	0	0	chr10	-	68186256	68186026	0	1
Arid5b	e7.0	142115	142255	-1.01588	0.958445	chr10:68092524-68278740	AT rich interactive domain 5B (MRF1-like)	---	0	0	1	0	0	0	0	0	0	chr10	-	68136626	68136486	0	0
Arid5b	e8.0	143635	143747	-1.19462	0.052083	chr10:68092524-68278740	AT rich interactive domain 5B (MRF1-like)	---	1	0	0	0	0	0	0	0	0	chr10	-	68135106	68134994	0	1
Arid5b	e9.0	149748	149952	1.11971	0.381333	chr10:68092524-68278740	AT rich interactive domain 5B (MRF1-like)	---	1	0	0	0	0	0	0	0	0	chr10	-	68128993	68128789	0	1
Arid5b	e10.0	151990	152042	1.10567	0.487244	chr10:68092524-68278740	AT rich interactive domain 5B (MRF1-like)	---	1	0	0	0	0	0	0	0	0	chr10	-	68126751	68126699	0	1
Arid5b	e11.0	160393	160490	1.03513	0.768085	chr10:68092524-68278740	AT rich interactive domain 5B (MRF1-like)	---	1	0	0	0	0	0	0	0	0	chr10	-	68118348	68118251	0	1
Arid5b	e12.0	176648	176846	1.05391	0.691158	chr10:68092524-68278740	AT rich interactive domain 5B (MRF1-like)	---	1	0	0	0	0	0	0	0	0	chr10	-	68102093	68101895	0	0
Arid5b	e13.0	180072	184078	1.02305	0.830527	chr10:68092524-68278740	AT rich interactive domain 5B (MRF1-like)	---	1	0	0	0	0	0	0	0	0	chr10	-	68098669	68094663	0	0
Arid5b	e14.0	184558	186217	1.00598	0.972861	chr10:68092524-68278740	AT rich interactive domain 5B (MRF1-like)	---	0	0	0	0	0	0	0	0	0	chr10	-	68094183	68092524	0	0
Cabcoco1	e1.0	1	130	1.06204	0.639637	chr10:68430953-68541876	ciliary associated calcium binding coiled-coil 1	ENSMUSG00000019945	0	0	0	0	0	0	0	0	0	chr10	-	68541876	68541747	0	0
Cabcoco1	e2.0	7977	8065	-1.23063	0.234345	chr10:68430953-68541876	ciliary associated calcium binding coiled-coil 1	ENSMUSG00000019945	0	0	0	0	0	0	0	0	0	chr10	-	68533900	68533812	0	2
Cabcoco1	e3.0	16110	16279	-1.06023	0.625423	chr10:68430953-68541876	ciliary associated calcium binding coiled-coil 1	ENSMUSG00000019945	0	0	0	0	0	0	0	0	0	chr10	-	68525767	68525598	0	2
Cabcoco1	e4.0	25467	25611	-1.05369	0.801835	chr10:68430953-68541876	ciliary associated calcium binding coiled-coil 1	ENSMUSG00000019945	0	0	0	0	0	0	0	0	0	chr10	-	68516410	68516266	0	2
Cabcoco1	e5.0	32108	32180	1.09261	0.683478	chr10:68430953-68541876	ciliary associated calcium binding coiled-coil 1	ENSMUSG00000019945	0	0	0	0	0	0	0	0	0	chr10	-	68509769	68509697	0	2
Cabcoco1	e6.0	104912	105034	1.1041	0.573057	chr10:68430953-68541876	ciliary associated calcium binding coiled-coil 1	ENSMUSG00000019945	0	0	0	0	0	0	0	0	0	chr10	-	68436965	68436843	0	2
Cabcoco1	e7.0	105457	105597	-1.0058	0.978923	chr10:68430953-68541876	ciliary associated calcium binding coiled-coil 1	ENSMUSG00000019945	0	0	0	0	0	0	0	0	0	chr10	-	68436420	68436280	0	2
Cabcoco1	e8.0	110554	110924	1.09646	0.569828	chr10:68430953-68541876	ciliary associated calcium binding coiled-coil 1	ENSMUSG00000019945	0	0	0	0	0	0	0	0	0	chr10	-	68431323	68430953	0	0
A930033H14Rik	e2.0	716	3338	-1	0.523745	chr10:69209762-69213099	RIKEN cDNA A930033H14 gene	ENSMUSG00000090622	0	0	0	0	0	0	0	0	0	chr10	-	69212384	69209762	0	1
---	e1.0	1	1553	1	0.391002	chr10:70439218-70440770	---	---	0	0	0	0	0	0	0	0	0	chr10	-	70440770	70439218	0	2
Phyhipl	e1.0	1	288	-1.14796	0.0267256	chr10:70557686-70599292	phytanoyl-CoA hydroxylase interacting protein-like	---	0	0	1	0	0	0	0	0	0	chr10	-	70599292	70599005	0	0
Phyhipl	e3.0	28274	28470	-1.00995	0.631944	chr10:70557686-70599292	phytanoyl-CoA hydroxylase interacting protein-like	---	1	0	0	0	0	0	0	0	0	chr10	-	70571019	70570823	0	2
Phyhipl	e4.0	30217	30391	1.00153	0.954168	chr10:70557686-70599292	phytanoyl-CoA hydroxylase interacting protein-like	---	1	0	0	0	0	0	0	0	0	chr10	-	70569076	70568902	0	2
Phyhipl	e5.0	34002	34119	-1.00184	0.926575	chr10:70557686-70599292	phytanoyl-CoA hydroxylase interacting protein-like	---	1	0	0	0	0	0	0	0	0	chr10	-	70565291	70565174	0	2
Phyhipl	e6.0	39512	41607	1.00813	0.441235	chr10:70557686-70599292	phytanoyl-CoA hydroxylase interacting protein-like	---	1	0	0	0	0	0	0	0	0	chr10	-	70559781	70557686	0	0
Tfam	e1.0	48	443	-1.20213	0.264931	chr10:71225464-71238282	transcription factor A, mitochondrial	---	0	0	0	0	0	0	0	0	0	chr10	-	71238235	71237840	0	0
Tfam	e2.0	1252	1367	-1.02183	0.74251	chr10:71225464-71238282	transcription factor A, mitochondrial	---	0	0	1	0	0	0	0	0	0	chr10	-	71237031	71236916	0	1
Tfam	e3.0	2670	2740	-1.06786	0.159466	chr10:71225464-71238282	transcription factor A, mitochondrial	---	0	0	1	0	0	0	0	0	0	chr10	-	71235613	71235543	0	1
Tfam	e5.0	3269	3418	1.09368	0.17077	chr10:71225464-71238282	transcription factor A, mitochondrial	---	0	0	0	0	0	0	0	0	0	chr10	-	71235014	71234865	0	1
Tfam	e6.0	4831	4926	1.06982	0.34486	chr10:71225464-71238282	transcription factor A, mitochondrial	---	0	0	0	0	0	0	0	0	0	chr10	-	71233452	71233357	0	2
Tfam	e7.0	9140	9196	-1.03248	0.581027	chr10:71225464-71238282	transcription factor A, mitochondrial	---	0	0	0	0	0	0	0	0	0	chr10	-	71229143	71229087	0	2
Tfam	e8.0	9584	12819	1.00304	0.855963	chr10:71225464-71238282	transcription factor A, mitochondrial	---	0	0	0	0	0	0	0	0	0	chr10	-	71228699	71225464	0	0
Ube2d1	e1.0	1	162	-1.27279	0.0699339	chr10:71254980-71285262	ubiquitin-conjugating enzyme E2D 1	ENSMUSG00000019927	0	0	1	0	0	0	0	0	0	chr10	-	71285262	71285101	0	0
Ube2d1	e2.0	23001	23064	-1.01319	0.742514	chr10:71254980-71285262	ubiquitin-conjugating enzyme E2D 1	ENSMUSG00000019927	0	0	1	0	0	0	0	0	0	chr10	-	71262262	71262199	0	1
Ube2d1	e3.0	23148	23179	-1.0174	0.513651	chr10:71254980-71285262	ubiquitin-conjugating enzyme E2D 1	ENSMUSG00000019927	0	0	1	0	0	0	0	0	0	chr10	-	71262115	71262084	0	1
Ube2d1	e4.0	25444	25521	-1.04452	0.136105	chr10:71254980-71285262	ubiquitin-conjugating enzyme E2D 1	ENSMUSG00000019927	0	0	1	0	0	0	0	0	0	chr10	-	71259819	71259742	0	1
Ube2d1	e5.0	26957	27062	-1.06363	0.0899494	chr10:71254980-71285262	ubiquitin-conjugating enzyme E2D 1	ENSMUSG00000019927	0	0	0	0	0	0	0	0	0	chr10	-	71258306	71258201	0	2
Ube2d1	e6.0	28555	28648	-1.00398	0.915023	chr10:71254980-71285262	ubiquitin-conjugating enzyme E2D 1	ENSMUSG00000019927	1	0	0	0	0	0	0	0	0	chr10	-	71256708	71256615	0	1
Ube2d1	e7.0	29389	30283	1.03014	0.0258508	chr10:71254980-71285262	ubiquitin-conjugating enzyme E2D 1	ENSMUSG00000019927	1	0	0	0	0	0	0	0	0	chr10	-	71255874	71254980	0	0
Cisd1	e1.0	1	166	-1.54619	0.0286242	chr10:71330492-71344889	CDGSH iron sulfur domain 1	ENSMUSG00000037710	0	0	0	0	0	0	0	0	0	chr10	-	71344889	71344724	0	0
Cisd1	e2.0	8471	8676	1.00871	0.67512	chr10:71330492-71344889	CDGSH iron sulfur domain 1	ENSMUSG00000037710	0	0	0	0	0	0	0	0	0	chr10	-	71336419	71336214	0	2
Cisd1	e3.0	13764	14398	1.01677	0.250581	chr10:71330492-71344889	CDGSH iron sulfur domain 1	ENSMUSG00000037710	0	0	0	0	0	0	0	0	0	chr10	-	71331126	71330492	0	0
Gucd1	e2.0	593	820	-1.31618	0.447242	chr10:75351111-75517973	guanylyl cyclase domain containing 1	---	0	0	1	0	0	0	0	0	0	chr10	-	75517381	75517154	0	0
Gucd1	e3.0	5818	5832	1.22265	0.446142	chr10:75351111-75517973	guanylyl cyclase domain containing 1	---	0	0	0	0	0	0	0	0	0	chr10	-	75512156	75512142	1	1
Gucd1	e3.0	5833	5902	1.28978	0.339487	chr10:75351111-75517973	guanylyl cyclase domain containing 1	---	0	0	0	0	0	0	0	0	0	chr10	-	75512141	75512072	0	1
Gucd1	e4.0	6688	6853	1.09406	0.566921	chr10:75351111-75517973	guanylyl cyclase domain containing 1	---	0	0	0	0	0	0	0	0	0	chr10	-	75511286	75511121	0	2
Gucd1	e5.0	7851	7942	1.13092	0.0849097	chr10:75351111-75517973	guanylyl cyclase domain containing 1	---	0	0	0	0	0	0	0	0	0	chr10	-	75510123	75510032	0	2
Gucd1	e6.0	8141	8382	-1.09904	0.306681	chr10:75351111-75517973	guanylyl cyclase domain containing 1	---	1	0	0	0	0	1	0	0	0	chr10	-	75509833	75509592	0	2
Gucd1	e7.0	9005	11691	-1.01003	0.91174	chr10:75351111-75517973	guanylyl cyclase domain containing 1	---	1	0	0	0	0	0	0	0	0	chr10	-	75508969	75506283	0	0
Susd2	e3.0	1735	1886	1.26072	0.508056	chr10:75636619-75644010	sushi domain containing 2	---	0	0	0	0	0	1	0	0	0	chr10	-	75642276	75642125	0	2
Susd2	e4.0	2411	2578	1.17955	0.31343	chr10:75636619-75644010	sushi domain containing 2	---	0	0	0	0	0	0	0	0	0	chr10	-	75641600	75641433	0	2
Susd2	e5.0	3062	3236	1.04736	0.876777	chr10:75636619-75644010	sushi domain containing 2	---	0	0	0	0	0	0	0	0	0	chr10	-	75640949	75640775	0	2
Susd2	e6.0	3354	3555	1.10084	0.690688	chr10:75636619-75644010	sushi domain containing 2	---	0	0	0	0	0	0	0	0	0	chr10	-	75640657	75640456	0	2
Susd2	e8.0	3909	4177	-2.26132	0.0465392	chr10:75636619-75644010	sushi domain containing 2	---	0	0	0	0	0	0	0	0	0	chr10	-	75640102	75639834	0	2
Susd2	e9.0	4273	4416	-1.73734	0.323838	chr10:75636619-75644010	sushi domain containing 2	---	0	0	0	0	0	0	0	0	0	chr10	-	75639738	75639595	0	2
Susd2	e10.0	4511	4669	-1.48182	0.229574	chr10:75636619-75644010	sushi domain containing 2	---	0	0	0	0	0	0	0	0	0	chr10	-	75639500	75639342	0	2
Susd2	e11.0	5416	5664	-1.01064	0.969072	chr10:75636619-75644010	sushi domain containing 2	---	0	0	0	0	0	0	0	0	0	chr10	-	75638595	75638347	0	2
Susd2	e12.0	5774	6046	1.13503	0.569848	chr10:75636619-75644010	sushi domain containing 2	---	0	0	0	0	0	0	0	0	0	chr10	-	75638237	75637965	0	2
Susd2	e13.0	6153	6329	1.36469	0.0222817	chr10:75636619-75644010	sushi domain containing 2	---	0	0	0	0	0	0	0	0	0	chr10	-	75637858	75637682	0	2
Susd2	e14.0	6405	6510	1.77914	0.111714	chr10:75636619-75644010	sushi domain containing 2	---	0	0	0	0	0	0	0	0	0	chr10	-	75637606	75637501	0	2
Susd2	e15.0	6641	7392	1.17802	0.49923	chr10:75636619-75644010	sushi domain containing 2	---	0	0	0	0	0	0	0	0	0	chr10	-	75637370	75636619	0	0
Cabin1	e1.0	1	333	-1.17455	0.541852	chr10:75646110-75764357	calcineurin binding protein 1	ENSMUSG00000020196	0	0	1	0	0	0	0	0	0	chr10	-	75764357	75764025	0	0
Cabin1	e2.0	8858	8989	1.08179	0.660819	chr10:75646110-75764357	calcineurin binding protein 1	ENSMUSG00000020196	0	0	1	0	0	0	0	0	0	chr10	-	75755500	75755369	0	0
Cabin1	e3.0	9454	9491	1.15539	0.38438	chr10:75646110-75764357	calcineurin binding protein 1	ENSMUSG00000020196	0	0	0	0	0	0	0	0	0	chr10	-	75754904	75754867	0	0
Cabin1	e3.0	9492	9546	1.21556	0.361702	chr10:75646110-75764357	calcineurin binding protein 1	ENSMUSG00000020196	0	0	0	0	0	0	0	0	0	chr10	-	75754866	75754812	0	0
Cabin1	e4.0	9994	10107	1.33224	0.123392	chr10:75646110-75764357	calcineurin binding protein 1	ENSMUSG00000020196	0	0	1	1	0	0	0	0	0	chr10	-	75754364	75754251	0	0
Cabin1	e5.0	10847	10981	1.10747	0.604646	chr10:75646110-75764357	calcineurin binding protein 1	ENSMUSG00000020196	0	0	1	1	0	0	0	0	0	chr10	-	75753511	75753377	0	0
Cabin1	e6.0	12742	12922	1.10375	0.565774	chr10:75646110-75764357	calcineurin binding protein 1	ENSMUSG00000020196	0	0	1	1	0	0	0	0	0	chr10	-	75751616	75751436	0	0
Cabin1	e7.0	14185	14314	-1.06627	0.684871	chr10:75646110-75764357	calcineurin binding protein 1	ENSMUSG00000020196	0	0	1	1	0	0	0	0	0	chr10	-	75750173	75750044	0	0
Cabin1	e8.0	16383	16532	1.03065	0.862751	chr10:75646110-75764357	calcineurin binding protein 1	ENSMUSG00000020196	0	0	1	1	0	0	0	0	0	chr10	-	75747975	75747826	0	0
Cabin1	e9.0	17584	17870	-1.0394	0.69168	chr10:75646110-75764357	calcineurin binding protein 1	ENSMUSG00000020196	0	0	1	1	0	0	0	0	0	chr10	-	75746774	75746488	0	0
Cabin1	e10.0	18961	19129	1.16752	0.262743	chr10:75646110-75764357	calcineurin binding protein 1	ENSMUSG00000020196	0	0	1	1	0	0	0	0	0	chr10	-	75745397	75745229	0	0
Cabin1	e11.0	21020	21156	1.19023	0.211431	chr10:75646110-75764357	calcineurin binding protein 1	ENSMUSG00000020196	0	0	1	1	0	0	0	0	0	chr10	-	75743338	75743202	0	0
Cabin1	e12.0	21896	22113	1.43899	0.0682638	chr10:75646110-75764357	calcineurin binding protein 1	ENSMUSG00000020196	0	0	1	1	0	0	0	0	0	chr10	-	75742462	75742245	0	0
Cabin1	e13.0	24260	24338	-1.03396	0.902033	chr10:75646110-75764357	calcineurin binding protein 1	ENSMUSG00000020196	0	0	1	1	0	0	0	0	0	chr10	-	75740098	75740020	0	0
Cabin1	e14.0	24845	25032	-1.01774	0.855302	chr10:75646110-75764357	calcineurin binding protein 1	ENSMUSG00000020196	0	0	1	1	0	0	0	0	0	chr10	-	75739513	75739326	0	0
Cabin1	e15.0	25995	26147	-1.00391	0.978534	chr10:75646110-75764357	calcineurin binding protein 1	ENSMUSG00000020196	0	0	1	1	0	0	0	0	0	chr10	-	75738363	75738211	0	0
Cabin1	e16.0	26843	27037	-1.04719	0.791388	chr10:75646110-75764357	calcineurin binding protein 1	ENSMUSG00000020196	0	0	1	1	0	0	0	0	0	chr10	-	75737515	75737321	0	0
Cabin1	e17.0	29150	29392	1.14426	0.152909	chr10:75646110-75764357	calcineurin binding protein 1	ENSMUSG00000020196	0	0	1	1	0	0	0	0	0	chr10	-	75735208	75734966	0	0
Cabin1	e18.0	30582	30738	-1.12921	0.564127	chr10:75646110-75764357	calcineurin binding protein 1	ENSMUSG00000020196	0	0	1	1	0	0	0	0	0	chr10	-	75733776	75733620	0	0
Cabin1	e19.0	31843	31958	-1.09707	0.673835	chr10:75646110-75764357	calcineurin binding protein 1	ENSMUSG00000020196	0	0	1	1	0	0	0	0	0	chr10	-	75732515	75732400	0	0
Cabin1	e20.0	37339	37500	-1.07548	0.69694	chr10:75646110-75764357	calcineurin binding protein 1	ENSMUSG00000020196	0	0	1	1	0	0	0	0	0	chr10	-	75727019	75726858	0	0
Cabin1	e21.0	38603	38758	-1.17093	0.517165	chr10:75646110-75764357	calcineurin binding protein 1	ENSMUSG00000020196	0	0	0	0	0	0	0	0	0	chr10	-	75725755	75725600	0	0
Cabin1	e21.0	38759	38809	1.13222	0.524563	chr10:75646110-75764357	calcineurin binding protein 1	ENSMUSG00000020196	0	0	0	0	0	0	0	0	0	chr10	-	75725599	75725549	0	0
Cabin1	e22.0	38954	39099	1.10539	0.436832	chr10:75646110-75764357	calcineurin binding protein 1	ENSMUSG00000020196	0	0	1	1	0	0	0	0	0	chr10	-	75725404	75725259	0	0
Cabin1	e23.0	42819	43080	-1.0501	0.589975	chr10:75646110-75764357	calcineurin binding protein 1	ENSMUSG00000020196	0	0	1	1	0	0	0	0	0	chr10	-	75721539	75721278	0	0
Cabin1	e24.0	46660	46920	1.02709	0.764051	chr10:75646110-75764357	calcineurin binding protein 1	ENSMUSG00000020196	0	0	1	1	0	0	0	0	0	chr10	-	75717698	75717438	0	0
Cabin1	e25.0	48608	48759	1.00393	0.977561	chr10:75646110-75764357	calcineurin binding protein 1	ENSMUSG00000020196	0	0	1	1	0	0	0	0	0	chr10	-	75715750	75715599	0	0
Cabin1	e26.0	50727	50905	-1.1446	0.445097	chr10:75646110-75764357	calcineurin binding protein 1	ENSMUSG00000020196	0	0	1	1	0	0	0	0	0	chr10	-	75713631	75713453	0	0
Cabin1	e27.0	64263	64445	-1.16956	0.358819	chr10:75646110-75764357	calcineurin binding protein 1	ENSMUSG00000020196	0	0	1	1	0	0	0	0	0	chr10	-	75700095	75699913	0	0
Cabin1	e28.0	69312	69643	-1.03358	0.759476	chr10:75646110-75764357	calcineurin binding protein 1	ENSMUSG00000020196	0	0	1	1	0	0	0	0	0	chr10	-	75695046	75694715	0	0
Cabin1	e29.0	79953	80066	-1.06631	0.826371	chr10:75646110-75764357	calcineurin binding protein 1	ENSMUSG00000020196	0	0	1	1	0	0	0	0	0	chr10	-	75684405	75684292	0	0
Cabin1	e32.0	105561	105719	1.03056	0.788326	chr10:75646110-75764357	calcineurin binding protein 1	ENSMUSG00000020196	0	0	0	0	0	0	0	0	0	chr10	-	75658797	75658639	0	0
Cabin1	e32.0	105720	105724	-1.1352	0.378422	chr10:75646110-75764357	calcineurin binding protein 1	ENSMUSG00000020196	0	0	0	0	0	0	0	0	0	chr10	-	75658638	75658634	1	0
Cabin1	e33.0	106466	106562	-1.13557	0.396263	chr10:75646110-75764357	calcineurin binding protein 1	ENSMUSG00000020196	0	0	1	1	0	0	0	0	0	chr10	-	75657892	75657796	0	0
Cabin1	e34.0	106906	106990	-1.04804	0.79552	chr10:75646110-75764357	calcineurin binding protein 1	ENSMUSG00000020196	0	0	0	0	0	0	0	0	0	chr10	-	75657452	75657368	0	0
Cabin1	e34.0	106991	107583	-1.04784	0.369939	chr10:75646110-75764357	calcineurin binding protein 1	ENSMUSG00000020196	0	0	0	0	0	0	0	0	0	chr10	-	75657367	75656775	0	0
Cabin1	e35.0	108918	108992	-1.05302	0.680126	chr10:75646110-75764357	calcineurin binding protein 1	ENSMUSG00000020196	0	0	1	1	0	0	0	0	0	chr10	-	75655440	75655366	0	1
Cabin1	e36.0	111216	111483	-1.00804	0.901761	chr10:75646110-75764357	calcineurin binding protein 1	ENSMUSG00000020196	0	0	1	1	0	0	0	0	0	chr10	-	75653142	75652875	0	1
Cabin1	e37.0	116137	116301	1.00016	0.997588	chr10:75646110-75764357	calcineurin binding protein 1	ENSMUSG00000020196	0	0	1	1	0	0	0	0	0	chr10	-	75648221	75648057	0	1
Cabin1	e38.0	117257	117483	1.11369	0.0745131	chr10:75646110-75764357	calcineurin binding protein 1	ENSMUSG00000020196	0	0	1	1	0	0	0	0	0	chr10	-	75647101	75646875	0	1
Cabin1	e39.0	117671	118187	-1.04554	0.380308	chr10:75646110-75764357	calcineurin binding protein 1	ENSMUSG00000020196	0	0	0	0	0	0	0	0	0	chr10	-	75646687	75646171	0	1
Cabin1	e39.0	118188	118248	-1.18113	0.553399	chr10:75646110-75764357	calcineurin binding protein 1	ENSMUSG00000020196	0	0	0	0	0	0	0	0	0	chr10	-	75646170	75646110	0	0
Ddt	e1.0	1	202	-1.03006	0.472674	chr10:75771226-75773417	D-dopachrome tautomerase	ENSMUSG00000001666	0	0	0	0	0	0	0	0	0	chr10	-	75773417	75773216	0	0
Ddt	e2.0	505	680	-1.02031	0.396684	chr10:75771226-75773417	D-dopachrome tautomerase	ENSMUSG00000001666	0	0	0	0	0	0	0	0	0	chr10	-	75772913	75772738	0	2
Ddt	e3.0	1912	2192	1.03874	0.0859624	chr10:75771226-75773417	D-dopachrome tautomerase	ENSMUSG00000001666	0	0	0	0	0	0	0	0	0	chr10	-	75771506	75771226	0	0
Smarcb1	e1.0	1	314	-1.22741	0.00334405	chr10:75896766-75921616	SWI/SNF related, matrix associated, actin dependent regulator of chromatin, subfamily b, member 1	---	0	0	1	0	0	0	0	0	0	chr10	-	75921616	75921303	0	0
Smarcb1	e2.0	4706	4816	1.05614	0.178903	chr10:75896766-75921616	SWI/SNF related, matrix associated, actin dependent regulator of chromatin, subfamily b, member 1	---	0	0	0	0	0	0	0	0	0	chr10	-	75916911	75916801	0	1
Smarcb1	e2.0	4817	4844	-1.03766	0.394917	chr10:75896766-75921616	SWI/SNF related, matrix associated, actin dependent regulator of chromatin, subfamily b, member 1	---	0	0	0	0	0	0	0	0	0	chr10	-	75916800	75916773	0	0
Smarcb1	e3.0	6424	6553	-1.03787	0.214463	chr10:75896766-75921616	SWI/SNF related, matrix associated, actin dependent regulator of chromatin, subfamily b, member 1	---	0	0	1	0	0	1	0	0	0	chr10	-	75915193	75915064	0	1
Smarcb1	e4.0	9961	10098	-1.04729	0.0305422	chr10:75896766-75921616	SWI/SNF related, matrix associated, actin dependent regulator of chromatin, subfamily b, member 1	---	0	0	0	0	0	0	0	0	0	chr10	-	75911656	75911519	0	2
Smarcb1	e5.0	11336	11463	-1.07211	0.129493	chr10:75896766-75921616	SWI/SNF related, matrix associated, actin dependent regulator of chromatin, subfamily b, member 1	---	0	0	0	0	0	0	0	0	0	chr10	-	75910281	75910154	0	2
Smarcb1	e6.0	15421	15587	1.0138	0.725603	chr10:75896766-75921616	SWI/SNF related, matrix associated, actin dependent regulator of chromatin, subfamily b, member 1	---	0	0	0	0	0	0	0	0	0	chr10	-	75906196	75906030	0	2
Smarcb1	e7.0	17043	17233	1.04415	0.0291774	chr10:75896766-75921616	SWI/SNF related, matrix associated, actin dependent regulator of chromatin, subfamily b, member 1	---	0	0	0	0	0	0	0	0	0	chr10	-	75904574	75904384	0	2
Smarcb1	e8.0	24041	24172	1.01041	0.778533	chr10:75896766-75921616	SWI/SNF related, matrix associated, actin dependent regulator of chromatin, subfamily b, member 1	---	0	0	0	0	0	0	0	0	0	chr10	-	75897576	75897445	0	2
Smarcb1	e9.0	24529	24851	1.0011	0.974191	chr10:75896766-75921616	SWI/SNF related, matrix associated, actin dependent regulator of chromatin, subfamily b, member 1	---	0	0	0	0	0	0	0	0	0	chr10	-	75897088	75896766	0	0
Mmp11	e6.0	5876	6092	1.14492	0.58284	chr10:75923224-75932502	matrix metallopeptidase 11	---	0	0	0	0	0	0	0	0	0	chr10	-	75926627	75926411	0	2
Mmp11	e7.0	6826	7083	-1.08658	0.355137	chr10:75923224-75932502	matrix metallopeptidase 11	---	0	0	0	0	0	0	0	0	0	chr10	-	75925677	75925420	0	2
Mmp11	e8.0	8388	9279	1.08591	0.561396	chr10:75923224-75932502	matrix metallopeptidase 11	---	0	0	0	0	0	0	0	0	0	chr10	-	75924115	75923224	0	2
Prmt2	e1.0	1	116	1.03501	0.443916	chr10:76207229-76237865	protein arginine N-methyltransferase 2	---	0	0	1	0	0	0	0	0	0	chr10	-	76237865	76237750	0	0
Prmt2	e2.0	1045	1154	1.03802	0.416579	chr10:76207229-76237865	protein arginine N-methyltransferase 2	---	0	0	1	0	0	0	0	0	0	chr10	-	76236821	76236712	0	2
Prmt2	e3.0	11551	11676	1.03463	0.483885	chr10:76207229-76237865	protein arginine N-methyltransferase 2	---	0	0	1	0	0	0	0	0	0	chr10	-	76226315	76226190	0	2
Prmt2	e4.0	12396	12578	-1.06105	0.0750666	chr10:76207229-76237865	protein arginine N-methyltransferase 2	---	0	0	1	0	0	0	0	0	0	chr10	-	76225470	76225288	0	2
Prmt2	e5.0	15256	15417	-1.05294	0.0333727	chr10:76207229-76237865	protein arginine N-methyltransferase 2	---	0	0	1	0	0	0	0	0	0	chr10	-	76222610	76222449	0	2
Prmt2	e6.0	16704	16868	-1.04856	0.335905	chr10:76207229-76237865	protein arginine N-methyltransferase 2	---	0	0	1	0	0	0	0	0	0	chr10	-	76221162	76220998	0	2
Prmt2	e8.0	20377	20552	1.06161	0.151364	chr10:76207229-76237865	protein arginine N-methyltransferase 2	---	0	0	1	0	0	0	0	0	0	chr10	-	76217489	76217314	0	2
Prmt2	e9.0	27339	27468	1.00122	0.971966	chr10:76207229-76237865	protein arginine N-methyltransferase 2	---	0	0	1	0	0	0	0	0	0	chr10	-	76210527	76210398	0	2
Prmt2	e10.0	28392	28528	1.04264	0.324448	chr10:76207229-76237865	protein arginine N-methyltransferase 2	---	0	0	1	0	0	0	0	0	0	chr10	-	76209474	76209338	0	2
Prmt2	e11.0	29283	29454	1.00244	0.930184	chr10:76207229-76237865	protein arginine N-methyltransferase 2	---	0	0	1	0	0	0	0	0	0	chr10	-	76208583	76208412	0	2
Prmt2	e12.0	30073	30637	-1.04076	0.360863	chr10:76207229-76237865	protein arginine N-methyltransferase 2	---	1	0	0	0	0	0	0	0	0	chr10	-	76207793	76207229	0	0
Dip2a	e1.0	1	187	-1.59434	0.0156881	chr10:76262738-76345293	disco interacting protein 2 homolog A	---	0	0	1	0	0	0	0	0	0	chr10	-	76345293	76345107	0	0
Dip2a	e2.0	17521	17592	-1.09018	0.483576	chr10:76262738-76345293	disco interacting protein 2 homolog A	---	0	0	1	0	0	0	0	0	0	chr10	-	76327773	76327702	0	1
Dip2a	e3.0	23688	23804	1.02151	0.836649	chr10:76262738-76345293	disco interacting protein 2 homolog A	---	0	0	1	0	0	1	0	0	0	chr10	-	76321606	76321490	0	0
Dip2a	e4.0	25708	25827	1.0447	0.641141	chr10:76262738-76345293	disco interacting protein 2 homolog A	---	0	0	1	0	0	0	0	0	0	chr10	-	76319586	76319467	0	1
Dip2a	e5.0	27200	27427	-1.10809	0.144605	chr10:76262738-76345293	disco interacting protein 2 homolog A	---	0	0	1	0	0	0	0	0	0	chr10	-	76318094	76317867	0	1
Dip2a	e6.0	31990	32118	-1.01286	0.914131	chr10:76262738-76345293	disco interacting protein 2 homolog A	---	0	0	1	0	0	0	0	0	0	chr10	-	76313304	76313176	0	1
Dip2a	e7.0	38102	38221	1.01351	0.808573	chr10:76262738-76345293	disco interacting protein 2 homolog A	---	0	0	1	0	0	0	0	0	0	chr10	-	76307192	76307073	0	2
Dip2a	e8.0	40081	40278	1.03976	0.0854451	chr10:76262738-76345293	disco interacting protein 2 homolog A	---	0	0	1	0	0	0	0	0	0	chr10	-	76305213	76305016	0	2
Dip2a	e9.0	42999	43090	-1.07805	0.325969	chr10:76262738-76345293	disco interacting protein 2 homolog A	---	0	0	1	0	0	0	0	0	0	chr10	-	76302295	76302204	0	2
Dip2a	e10.0	45281	45391	1.05768	0.17548	chr10:76262738-76345293	disco interacting protein 2 homolog A	---	0	0	1	0	0	0	0	0	0	chr10	-	76300013	76299903	0	2
Dip2a	e11.0	46501	46624	1.04937	0.417636	chr10:76262738-76345293	disco interacting protein 2 homolog A	---	0	0	1	0	0	0	0	0	0	chr10	-	76298793	76298670	0	2
Dip2a	e12.0	46932	47041	-1.10458	0.265393	chr10:76262738-76345293	disco interacting protein 2 homolog A	---	0	0	1	0	0	0	0	0	0	chr10	-	76298362	76298253	0	2
Dip2a	e13.0	47437	47539	-1.03337	0.568495	chr10:76262738-76345293	disco interacting protein 2 homolog A	---	0	0	1	0	0	0	0	0	0	chr10	-	76297857	76297755	0	2
Dip2a	e14.0	48877	48941	-1.06802	0.477905	chr10:76262738-76345293	disco interacting protein 2 homolog A	---	0	0	1	0	0	0	0	0	0	chr10	-	76296417	76296353	0	2
Dip2a	e15.0	49134	49227	-1.1312	0.0992095	chr10:76262738-76345293	disco interacting protein 2 homolog A	---	0	0	1	0	0	0	0	0	0	chr10	-	76296160	76296067	0	2
Dip2a	e16.0	50681	50800	-1.03276	0.395428	chr10:76262738-76345293	disco interacting protein 2 homolog A	---	1	0	1	0	0	0	0	0	0	chr10	-	76294613	76294494	0	1
Dip2a	e17.0	52868	52982	1.04131	0.584859	chr10:76262738-76345293	disco interacting protein 2 homolog A	---	1	0	1	0	0	0	0	0	0	chr10	-	76292426	76292312	0	1
Dip2a	e18.0	54147	54286	-1.01247	0.871104	chr10:76262738-76345293	disco interacting protein 2 homolog A	---	1	0	1	0	0	0	0	0	0	chr10	-	76291147	76291008	0	1
Dip2a	e19.0	57845	57981	1.01814	0.79667	chr10:76262738-76345293	disco interacting protein 2 homolog A	---	1	0	1	0	0	0	0	0	0	chr10	-	76287449	76287313	0	1
Dip2a	e20.0	58852	58932	-1.00014	0.998716	chr10:76262738-76345293	disco interacting protein 2 homolog A	---	1	0	1	0	0	0	0	0	0	chr10	-	76286442	76286362	0	1
Dip2a	e21.0	59641	59768	-1.05517	0.358956	chr10:76262738-76345293	disco interacting protein 2 homolog A	---	1	0	0	0	0	0	0	0	0	chr10	-	76285653	76285526	0	2
Dip2a	e22.0	62667	62781	1.05877	0.396395	chr10:76262738-76345293	disco interacting protein 2 homolog A	---	1	0	0	0	0	0	0	0	0	chr10	-	76282627	76282513	0	2
Dip2a	e23.0	64417	64618	1.0077	0.856387	chr10:76262738-76345293	disco interacting protein 2 homolog A	---	1	0	0	0	0	0	0	0	0	chr10	-	76280877	76280676	0	2
Dip2a	e24.0	65328	65437	1.09888	0.0223845	chr10:76262738-76345293	disco interacting protein 2 homolog A	---	1	0	0	0	0	0	0	0	0	chr10	-	76279966	76279857	0	2
Dip2a	e25.0	65508	65588	1.0313	0.664334	chr10:76262738-76345293	disco interacting protein 2 homolog A	---	1	0	0	0	0	0	0	0	0	chr10	-	76279786	76279706	0	2
Dip2a	e26.0	66683	66806	1.03629	0.452945	chr10:76262738-76345293	disco interacting protein 2 homolog A	---	1	0	0	0	0	0	0	0	0	chr10	-	76278611	76278488	0	2
Dip2a	e27.0	68589	68710	-1.00616	0.938832	chr10:76262738-76345293	disco interacting protein 2 homolog A	---	1	0	0	0	0	0	0	0	0	chr10	-	76276705	76276584	0	2
Dip2a	e28.0	68854	68965	-1.06422	0.308472	chr10:76262738-76345293	disco interacting protein 2 homolog A	---	1	0	0	0	0	0	0	0	0	chr10	-	76276440	76276329	0	2
Dip2a	e29.0	70196	70305	1.01254	0.776241	chr10:76262738-76345293	disco interacting protein 2 homolog A	---	1	0	0	0	0	0	0	0	0	chr10	-	76275098	76274989	0	1
Dip2a	e30.0	71015	71145	-1.06208	0.220633	chr10:76262738-76345293	disco interacting protein 2 homolog A	---	1	0	0	0	0	0	0	0	0	chr10	-	76274279	76274149	0	1
Dip2a	e31.0	72091	72259	1.03971	0.443238	chr10:76262738-76345293	disco interacting protein 2 homolog A	---	1	0	0	0	0	0	0	0	0	chr10	-	76273203	76273035	0	1
Dip2a	e32.0	72591	72761	1.03192	0.652691	chr10:76262738-76345293	disco interacting protein 2 homolog A	---	1	0	0	0	0	0	0	0	0	chr10	-	76272703	76272533	0	1
Dip2a	e33.0	73889	73918	-1.05968	0.524086	chr10:76262738-76345293	disco interacting protein 2 homolog A	---	0	0	0	0	0	1	0	0	0	chr10	-	76271405	76271376	0	0
Dip2a	e34.0	74837	74898	-1.07953	0.372503	chr10:76262738-76345293	disco interacting protein 2 homolog A	---	1	0	0	0	0	0	0	0	0	chr10	-	76270457	76270396	0	1
Dip2a	e35.0	75133	75190	-1.06368	0.457526	chr10:76262738-76345293	disco interacting protein 2 homolog A	---	1	0	0	0	0	0	0	0	0	chr10	-	76270161	76270104	0	1
Dip2a	e36.0	76728	76802	-1.04388	0.484316	chr10:76262738-76345293	disco interacting protein 2 homolog A	---	1	0	0	0	0	0	0	0	0	chr10	-	76268566	76268492	0	1
Dip2a	e37.0	78803	78977	-1.01419	0.776903	chr10:76262738-76345293	disco interacting protein 2 homolog A	---	1	0	0	0	0	0	0	0	0	chr10	-	76266491	76266317	0	1
Dip2a	e38.0	79673	79796	-1.04435	0.427731	chr10:76262738-76345293	disco interacting protein 2 homolog A	---	1	0	0	0	0	0	0	0	0	chr10	-	76265621	76265498	0	1
Dip2a	e39.0	80421	82556	-1.01038	0.791911	chr10:76262738-76345293	disco interacting protein 2 homolog A	---	1	0	0	0	0	0	0	0	0	chr10	-	76264873	76262738	0	0
Pcnt	e2.0	2558	2649	-1.26568	0.498083	chr10:76351254-76442912	pericentrin (kendrin)	---	0	0	0	0	0	0	0	0	0	chr10	-	76440355	76440264	0	0
Pcnt	e2.0	2650	2770	-1.19331	0.640142	chr10:76351254-76442912	pericentrin (kendrin)	---	0	0	0	0	0	0	0	0	0	chr10	-	76440263	76440143	0	0
Pcnt	e3.0	5697	5768	-1.27302	0.684536	chr10:76351254-76442912	pericentrin (kendrin)	---	0	0	1	1	0	0	0	0	0	chr10	-	76437216	76437145	0	0
Pcnt	e4.0	6232	6487	-1.2299	0.402811	chr10:76351254-76442912	pericentrin (kendrin)	---	0	0	1	1	0	0	0	0	0	chr10	-	76436681	76436426	0	0
Pcnt	e5.0	8873	8928	-1.04999	0.864889	chr10:76351254-76442912	pericentrin (kendrin)	---	0	0	1	1	0	0	0	0	0	chr10	-	76434040	76433985	0	0
Pcnt	e6.0	9132	9306	1.22021	0.288099	chr10:76351254-76442912	pericentrin (kendrin)	---	0	0	1	1	0	0	0	0	0	chr10	-	76433781	76433607	0	0
Pcnt	e7.0	9773	9909	1.14737	0.635241	chr10:76351254-76442912	pericentrin (kendrin)	---	0	0	1	1	0	0	0	0	0	chr10	-	76433140	76433004	0	0
Pcnt	e8.0	13602	13713	-1.116	0.670295	chr10:76351254-76442912	pericentrin (kendrin)	---	0	0	1	1	0	0	0	0	0	chr10	-	76429311	76429200	0	0
Pcnt	e9.0	14860	15100	1.15656	0.593073	chr10:76351254-76442912	pericentrin (kendrin)	---	0	0	1	1	0	0	0	0	0	chr10	-	76428053	76427813	0	0
Pcnt	e10.0	15941	16028	-1.38562	0.320159	chr10:76351254-76442912	pericentrin (kendrin)	---	0	0	1	1	0	0	0	0	0	chr10	-	76426972	76426885	0	0
Pcnt	e11.0	19688	20145	-1.00766	0.928958	chr10:76351254-76442912	pericentrin (kendrin)	---	0	0	1	1	0	0	0	0	0	chr10	-	76423225	76422768	0	0
Pcnt	e12.0	22371	22935	1.09607	0.64342	chr10:76351254-76442912	pericentrin (kendrin)	---	0	0	1	1	0	0	0	0	0	chr10	-	76420542	76419978	0	0
Pcnt	e13.0	24347	24553	-1.14348	0.319207	chr10:76351254-76442912	pericentrin (kendrin)	---	0	0	1	1	0	0	0	0	0	chr10	-	76418566	76418360	0	0
Pcnt	e16.0	30264	30415	-1.10385	0.630295	chr10:76351254-76442912	pericentrin (kendrin)	---	0	0	1	1	0	0	0	0	0	chr10	-	76412649	76412498	0	1
Pcnt	e17.0	30741	30892	-1.20454	0.277226	chr10:76351254-76442912	pericentrin (kendrin)	---	0	0	1	1	0	0	0	0	0	chr10	-	76412172	76412021	0	1
Pcnt	e18.0	31155	31387	1.24859	0.527153	chr10:76351254-76442912	pericentrin (kendrin)	---	0	0	1	1	0	0	0	0	0	chr10	-	76411758	76411526	0	1
Pcnt	e19.0	33283	33445	1.00104	0.996929	chr10:76351254-76442912	pericentrin (kendrin)	---	0	0	1	1	0	0	0	0	0	chr10	-	76409630	76409468	0	1
Pcnt	e20.0	34003	34215	-1.37035	0.220819	chr10:76351254-76442912	pericentrin (kendrin)	---	0	0	1	1	0	0	0	0	0	chr10	-	76408910	76408698	0	1
Pcnt	e21.0	38262	38491	1.13078	0.374662	chr10:76351254-76442912	pericentrin (kendrin)	---	0	0	1	1	0	0	0	0	0	chr10	-	76404651	76404422	0	0
Pcnt	e22.0	39039	39155	-1.60654	0.052637	chr10:76351254-76442912	pericentrin (kendrin)	---	0	0	1	1	0	0	0	0	0	chr10	-	76403874	76403758	0	0
Pcnt	e23.0	39269	39289	-1.80402	0.0132278	chr10:76351254-76442912	pericentrin (kendrin)	---	0	0	1	1	0	0	0	0	0	chr10	-	76403644	76403624	1	0
Pcnt	e24.0	41378	41581	-1.18255	0.47277	chr10:76351254-76442912	pericentrin (kendrin)	---	0	0	1	1	0	0	0	0	0	chr10	-	76401535	76401332	0	0
Pcnt	e25.0	42887	43057	-1.14489	0.550217	chr10:76351254-76442912	pericentrin (kendrin)	---	0	0	1	1	0	0	0	0	0	chr10	-	76400026	76399856	0	0
Pcnt	e26.0	49874	50719	1.04667	0.54351	chr10:76351254-76442912	pericentrin (kendrin)	---	0	0	1	1	0	0	0	0	0	chr10	-	76393039	76392194	0	0
Pcnt	e27.0	53381	54061	-1.18328	0.129283	chr10:76351254-76442912	pericentrin (kendrin)	---	0	0	1	1	0	0	0	0	0	chr10	-	76389532	76388852	0	0
Pcnt	e28.0	55384	55486	1.17709	0.221809	chr10:76351254-76442912	pericentrin (kendrin)	---	0	0	1	1	0	0	0	0	0	chr10	-	76387529	76387427	0	0
Pcnt	e29.0	57043	57209	-1.07439	0.676239	chr10:76351254-76442912	pericentrin (kendrin)	---	0	0	1	1	0	0	0	0	0	chr10	-	76385870	76385704	0	0
Pcnt	e30.0	58008	58172	-1.00046	0.996926	chr10:76351254-76442912	pericentrin (kendrin)	---	0	0	1	1	0	0	0	0	0	chr10	-	76384905	76384741	0	0
Pcnt	e31.0	60726	60893	-1.00696	0.923657	chr10:76351254-76442912	pericentrin (kendrin)	---	0	0	1	1	0	0	0	0	0	chr10	-	76382187	76382020	0	0
Pcnt	e32.0	61488	61680	-1.11447	0.451347	chr10:76351254-76442912	pericentrin (kendrin)	---	0	0	1	1	0	0	0	0	0	chr10	-	76381425	76381233	0	0
Pcnt	e33.0	62474	62538	1.07296	0.561148	chr10:76351254-76442912	pericentrin (kendrin)	---	0	0	0	0	0	0	0	0	0	chr10	-	76380439	76380375	0	0
Pcnt	e33.0	62539	62696	-1.2386	0.0918838	chr10:76351254-76442912	pericentrin (kendrin)	---	0	0	0	0	0	0	0	0	0	chr10	-	76380374	76380217	0	0
Pcnt	e34.0	62858	63008	-1.32346	0.0930353	chr10:76351254-76442912	pericentrin (kendrin)	---	0	0	1	1	0	0	0	0	0	chr10	-	76380055	76379905	0	0
Pcnt	e35.0	67613	68062	-1.19404	0.29017	chr10:76351254-76442912	pericentrin (kendrin)	---	0	0	1	1	0	0	0	0	0	chr10	-	76375300	76374851	0	0
Pcnt	e36.0	72834	73078	-1.16331	0.0241766	chr10:76351254-76442912	pericentrin (kendrin)	---	0	0	1	1	0	0	0	0	0	chr10	-	76370079	76369835	0	0
Pcnt	e37.0	74080	74182	1.19225	0.169372	chr10:76351254-76442912	pericentrin (kendrin)	---	0	0	1	1	0	0	0	0	0	chr10	-	76368833	76368731	0	0
Pcnt	e38.0	75432	75605	1.19725	0.126553	chr10:76351254-76442912	pericentrin (kendrin)	---	0	0	1	1	0	0	0	0	0	chr10	-	76367481	76367308	0	1
Pcnt	e39.0	85759	85878	-1.15659	0.267547	chr10:76351254-76442912	pericentrin (kendrin)	---	0	0	1	1	0	0	0	0	0	chr10	-	76357154	76357035	0	1
Pcnt	e40.0	86517	86749	-1.16888	0.120493	chr10:76351254-76442912	pericentrin (kendrin)	---	0	0	1	1	0	0	0	0	0	chr10	-	76356396	76356164	0	1
Pcnt	e41.0	87778	87854	1.01721	0.906557	chr10:76351254-76442912	pericentrin (kendrin)	---	0	0	1	1	0	0	0	0	0	chr10	-	76355135	76355059	0	1
Pcnt	e42.0	88602	88612	1.08123	0.619749	chr10:76351254-76442912	pericentrin (kendrin)	---	0	0	0	0	0	0	0	0	0	chr10	-	76354311	76354301	1	1
Pcnt	e42.0	88613	88740	1.08703	0.130657	chr10:76351254-76442912	pericentrin (kendrin)	---	0	0	0	0	0	0	0	0	0	chr10	-	76354300	76354173	0	1
Pcnt	e43.0	89877	90004	1.01059	0.923309	chr10:76351254-76442912	pericentrin (kendrin)	---	0	0	0	1	0	0	0	0	0	chr10	-	76353036	76352909	0	1
Pcnt	e44.0	91134	91492	1.04872	0.468518	chr10:76351254-76442912	pericentrin (kendrin)	---	0	0	0	0	0	0	0	0	0	chr10	-	76351779	76351421	0	1
Pcnt	e44.0	91493	91659	-1.10352	0.503835	chr10:76351254-76442912	pericentrin (kendrin)	---	0	0	0	0	0	0	0	0	0	chr10	-	76351420	76351254	0	0
Ybey	e2.0	729	958	1.05348	0.67273	chr10:76459569-76469114	ybeY metallopeptidase	ENSMUSG00000033126	0	0	0	0	0	0	0	0	0	chr10	-	76468386	76468157	0	1
Ybey	e3.0	2750	2878	1.2598	0.261857	chr10:76459569-76469114	ybeY metallopeptidase	ENSMUSG00000033126	1	0	0	0	0	0	0	0	0	chr10	-	76466365	76466237	0	0
Ybey	e4.0	4790	4858	1.30895	0.017301	chr10:76459569-76469114	ybeY metallopeptidase	ENSMUSG00000033126	1	0	0	0	0	0	0	0	0	chr10	-	76464325	76464257	0	0
Ybey	e5.0	5796	9546	-1.03689	0.100166	chr10:76459569-76469114	ybeY metallopeptidase	ENSMUSG00000033126	1	0	0	0	0	0	0	0	0	chr10	-	76463319	76459569	0	0
Pcbp3	e1.0	1	200	-1.16023	0.272603	chr10:76761854-76961947	poly(rC) binding protein 3	---	0	0	1	0	0	0	0	0	0	chr10	-	76961947	76961748	0	0
Pcbp3	e2.0	69292	69391	-1.11635	0.194501	chr10:76761854-76961947	poly(rC) binding protein 3	---	0	0	1	0	0	0	0	0	0	chr10	-	76892656	76892557	0	1
Pcbp3	e6.0	135956	136088	-1.0582	0.439679	chr10:76761854-76961947	poly(rC) binding protein 3	---	0	0	1	0	0	0	0	0	0	chr10	-	76825992	76825860	0	1
Pcbp3	e9.0	161034	161188	-1.03427	0.453219	chr10:76761854-76961947	poly(rC) binding protein 3	---	0	0	0	0	0	0	0	0	0	chr10	-	76800914	76800760	0	2
Pcbp3	e10.0	162396	162419	1.08761	0.140397	chr10:76761854-76961947	poly(rC) binding protein 3	---	0	0	0	0	0	0	0	0	0	chr10	-	76799552	76799529	1	2
Pcbp3	e11.0	163289	163321	1.05055	0.263306	chr10:76761854-76961947	poly(rC) binding protein 3	---	0	0	0	0	0	0	0	0	0	chr10	-	76798659	76798627	0	2
Pcbp3	e12.0	164037	164153	1.06438	0.242802	chr10:76761854-76961947	poly(rC) binding protein 3	---	0	0	0	0	0	0	0	0	0	chr10	-	76797911	76797795	0	2
Pcbp3	e13.0	172079	172210	-1.00957	0.868328	chr10:76761854-76961947	poly(rC) binding protein 3	---	0	0	0	0	0	0	0	0	0	chr10	-	76789869	76789738	0	2
Pcbp3	e14.0	173429	173557	1.01177	0.810207	chr10:76761854-76961947	poly(rC) binding protein 3	---	0	0	0	0	0	0	0	0	0	chr10	-	76788519	76788391	0	2
Pcbp3	e15.0	176734	176808	-1.0726	0.08463	chr10:76761854-76961947	poly(rC) binding protein 3	---	0	0	0	0	0	0	0	0	0	chr10	-	76785214	76785140	0	2
Pcbp3	e16.0	180075	180116	-1.00802	0.842245	chr10:76761854-76961947	poly(rC) binding protein 3	---	0	0	0	0	0	0	0	0	0	chr10	-	76781873	76781832	0	2
Pcbp3	e17.0	190912	190987	1.00466	0.915513	chr10:76761854-76961947	poly(rC) binding protein 3	---	0	0	0	0	0	1	0	0	0	chr10	-	76771036	76770961	0	1
Pcbp3	e18.0	191629	191688	1.03229	0.708674	chr10:76761854-76961947	poly(rC) binding protein 3	---	0	0	0	0	0	1	0	0	0	chr10	-	76770319	76770260	0	1
Pcbp3	e19.0	194032	194084	1.00037	0.995451	chr10:76761854-76961947	poly(rC) binding protein 3	---	0	0	0	0	0	0	0	0	0	chr10	-	76767916	76767864	0	2
Pcbp3	e20.0	198557	198726	1.00616	0.893226	chr10:76761854-76961947	poly(rC) binding protein 3	---	0	0	0	0	0	0	0	0	0	chr10	-	76763391	76763222	0	2
Pcbp3	e21.0	199422	200094	1.01063	0.774746	chr10:76761854-76961947	poly(rC) binding protein 3	---	0	0	0	0	0	0	0	0	0	chr10	-	76762526	76761854	0	1
Adarb1	e1.0	1	179	-1.11002	0.310383	chr10:77290393-77418273	adenosine deaminase, RNA-specific, B1	---	0	0	1	0	0	0	0	0	0	chr10	-	77418273	77418095	0	0
Adarb1	e5.0	58539	58707	1.00656	0.87516	chr10:77290393-77418273	adenosine deaminase, RNA-specific, B1	---	0	0	1	0	0	0	0	0	0	chr10	-	77359735	77359567	0	2
Adarb1	e7.0	92334	92408	1.01166	0.739802	chr10:77290393-77418273	adenosine deaminase, RNA-specific, B1	---	0	0	0	0	0	0	0	0	0	chr10	-	77325940	77325866	0	2
Adarb1	e8.0	92583	92655	1.0883	0.38526	chr10:77290393-77418273	adenosine deaminase, RNA-specific, B1	---	1	0	0	1	0	1	0	0	0	chr10	-	77325691	77325619	0	0
Adarb1	e9.0	95691	96625	1.0029	0.82355	chr10:77290393-77418273	adenosine deaminase, RNA-specific, B1	---	1	0	0	0	0	0	0	0	0	chr10	-	77322583	77321649	0	1
Adarb1	e10.0	100924	101038	1.04517	0.167992	chr10:77290393-77418273	adenosine deaminase, RNA-specific, B1	---	1	0	0	0	0	0	0	0	0	chr10	-	77317350	77317236	0	1
Adarb1	e11.0	104701	104869	1.04618	0.0535153	chr10:77290393-77418273	adenosine deaminase, RNA-specific, B1	---	1	0	0	0	0	0	0	0	0	chr10	-	77313573	77313405	0	1
Adarb1	e12.0	105748	105896	1.04207	0.106418	chr10:77290393-77418273	adenosine deaminase, RNA-specific, B1	---	1	0	0	0	0	0	0	0	0	chr10	-	77312526	77312378	0	1
Adarb1	e13.0	107000	107168	-1.01881	0.472702	chr10:77290393-77418273	adenosine deaminase, RNA-specific, B1	---	1	0	0	0	0	0	0	0	0	chr10	-	77311274	77311106	0	1
Adarb1	e14.0	114920	115101	-1.07079	0.0748224	chr10:77290393-77418273	adenosine deaminase, RNA-specific, B1	---	1	0	0	0	0	0	0	0	0	chr10	-	77303354	77303173	0	1
Adarb1	e15.0	122398	122576	-1.03287	0.268983	chr10:77290393-77418273	adenosine deaminase, RNA-specific, B1	---	1	0	0	0	0	0	0	0	0	chr10	-	77295876	77295698	0	1
Adarb1	e16.0	123313	127881	-1.02325	0.565296	chr10:77290393-77418273	adenosine deaminase, RNA-specific, B1	---	1	0	0	0	0	0	0	0	0	chr10	-	77294961	77290393	0	0
Fam207a	e1.0	1	827	-1.0921	0.664426	chr10:77486656-77516430	family with sequence similarity 207, member A	ENSMUSG00000032977	0	0	0	0	0	0	0	0	0	chr10	-	77516430	77515604	0	0
Fam207a	e1.0	828	939	-1.22127	0.574183	chr10:77486656-77516430	family with sequence similarity 207, member A	ENSMUSG00000032977	0	0	0	0	0	0	0	0	0	chr10	-	77515603	77515492	0	0
Fam207a	e2.0	2017	2125	1.01903	0.737738	chr10:77486656-77516430	family with sequence similarity 207, member A	ENSMUSG00000032977	0	0	0	1	0	0	0	0	0	chr10	-	77514414	77514306	0	2
Fam207a	e3.0	12517	12585	-1.01779	0.617022	chr10:77486656-77516430	family with sequence similarity 207, member A	ENSMUSG00000032977	0	0	0	1	0	0	0	0	0	chr10	-	77503914	77503846	0	2
Fam207a	e4.0	18918	19068	-1.08526	0.214361	chr10:77486656-77516430	family with sequence similarity 207, member A	ENSMUSG00000032977	0	0	0	1	0	0	0	0	0	chr10	-	77497513	77497363	0	2
Fam207a	e5.0	26365	26433	-1.13361	0.125124	chr10:77486656-77516430	family with sequence similarity 207, member A	ENSMUSG00000032977	0	0	0	1	0	0	0	0	0	chr10	-	77490066	77489998	0	2
Fam207a	e6.0	27958	28998	1.0198	0.203101	chr10:77486656-77516430	family with sequence similarity 207, member A	ENSMUSG00000032977	0	0	0	0	0	0	0	0	0	chr10	-	77488473	77487433	0	1
Fam207a	e6.0	28999	29775	1.01072	0.821524	chr10:77486656-77516430	family with sequence similarity 207, member A	ENSMUSG00000032977	0	0	0	0	0	0	0	0	0	chr10	-	77487432	77486656	0	0
Trpm2	e1.0	1	90	1.00274	0.986289	chr10:77907722-77969872	transient receptor potential cation channel, subfamily M, member 2	---	0	0	1	0	0	0	0	0	0	chr10	-	77969872	77969783	0	0
Trpm2	e2.0	574	716	1.05913	0.543026	chr10:77907722-77969872	transient receptor potential cation channel, subfamily M, member 2	---	0	0	1	0	0	0	0	0	0	chr10	-	77969299	77969157	0	0
Trpm2	e3.0	2777	3022	-1.02988	0.681946	chr10:77907722-77969872	transient receptor potential cation channel, subfamily M, member 2	---	0	0	1	0	0	0	0	0	0	chr10	-	77967096	77966851	0	0
Trpm2	e4.0	3806	3894	-1.04785	0.632337	chr10:77907722-77969872	transient receptor potential cation channel, subfamily M, member 2	---	0	0	1	0	0	0	0	0	0	chr10	-	77966067	77965979	0	1
Trpm2	e6.0	9833	10001	1.02585	0.677336	chr10:77907722-77969872	transient receptor potential cation channel, subfamily M, member 2	---	1	0	1	0	0	0	0	0	0	chr10	-	77960040	77959872	0	0
Trpm2	e7.0	20509	20689	1.03584	0.529811	chr10:77907722-77969872	transient receptor potential cation channel, subfamily M, member 2	---	1	0	1	0	0	0	0	0	0	chr10	-	77949364	77949184	0	0
Trpm2	e8.0	21837	22003	1.07761	0.462224	chr10:77907722-77969872	transient receptor potential cation channel, subfamily M, member 2	---	1	0	1	0	0	0	0	0	0	chr10	-	77948036	77947870	0	0
Trpm2	e9.0	23858	24038	-1.02217	0.825081	chr10:77907722-77969872	transient receptor potential cation channel, subfamily M, member 2	---	1	0	1	0	0	0	0	0	0	chr10	-	77946015	77945835	0	0
Trpm2	e10.0	25890	25951	-1.04385	0.5298	chr10:77907722-77969872	transient receptor potential cation channel, subfamily M, member 2	---	1	0	1	0	0	0	0	0	0	chr10	-	77943983	77943922	0	0
Trpm2	e11.0	26754	26954	1.12219	0.177531	chr10:77907722-77969872	transient receptor potential cation channel, subfamily M, member 2	---	1	0	1	0	0	0	0	0	0	chr10	-	77943119	77942919	0	0
Trpm2	e12.0	28624	28726	-1.01746	0.888618	chr10:77907722-77969872	transient receptor potential cation channel, subfamily M, member 2	---	1	0	1	0	0	0	0	0	0	chr10	-	77941249	77941147	0	0
Trpm2	e13.0	31425	31546	1.07072	0.529387	chr10:77907722-77969872	transient receptor potential cation channel, subfamily M, member 2	---	1	0	1	0	0	0	0	0	0	chr10	-	77938448	77938327	0	0
Trpm2	e14.0	31731	32081	-1.09274	0.273712	chr10:77907722-77969872	transient receptor potential cation channel, subfamily M, member 2	---	1	0	1	0	0	0	0	0	0	chr10	-	77938142	77937792	0	0
Trpm2	e15.0	33858	33995	-1.00172	0.970462	chr10:77907722-77969872	transient receptor potential cation channel, subfamily M, member 2	---	1	0	1	0	0	0	0	0	0	chr10	-	77936015	77935878	0	1
Trpm2	e16.0	34699	34828	1.00671	0.924106	chr10:77907722-77969872	transient receptor potential cation channel, subfamily M, member 2	---	1	0	1	0	0	0	0	0	0	chr10	-	77935174	77935045	0	1
Trpm2	e17.0	35047	35192	-1.07588	0.455097	chr10:77907722-77969872	transient receptor potential cation channel, subfamily M, member 2	---	1	0	1	0	0	0	0	0	0	chr10	-	77934826	77934681	0	1
Trpm2	e18.0	36187	36299	-1.06124	0.352647	chr10:77907722-77969872	transient receptor potential cation channel, subfamily M, member 2	---	1	0	1	0	0	0	0	0	0	chr10	-	77933686	77933574	0	1
Trpm2	e19.0	37525	37738	-1.05888	0.222637	chr10:77907722-77969872	transient receptor potential cation channel, subfamily M, member 2	---	1	0	1	0	0	0	0	0	0	chr10	-	77932348	77932135	0	1
Trpm2	e20.0	39219	39337	-1.03679	0.791764	chr10:77907722-77969872	transient receptor potential cation channel, subfamily M, member 2	---	1	0	1	0	0	0	0	0	0	chr10	-	77930654	77930536	0	1
Trpm2	e21.0	39912	40044	1.0292	0.789582	chr10:77907722-77969872	transient receptor potential cation channel, subfamily M, member 2	---	1	0	1	0	0	0	0	0	0	chr10	-	77929961	77929829	0	1
Trpm2	e22.0	40489	40660	-1.09531	0.371899	chr10:77907722-77969872	transient receptor potential cation channel, subfamily M, member 2	---	1	0	1	0	0	0	0	0	0	chr10	-	77929384	77929213	0	1
Trpm2	e23.0	44012	44195	-1.14251	0.0399244	chr10:77907722-77969872	transient receptor potential cation channel, subfamily M, member 2	---	1	0	1	0	0	0	0	0	0	chr10	-	77925861	77925678	0	1
Trpm2	e24.0	45710	45891	-1.02349	0.759524	chr10:77907722-77969872	transient receptor potential cation channel, subfamily M, member 2	---	1	0	1	0	0	0	0	0	0	chr10	-	77924163	77923982	0	1
Trpm2	e25.0	46244	46376	-1.06876	0.345751	chr10:77907722-77969872	transient receptor potential cation channel, subfamily M, member 2	---	1	0	1	0	0	0	0	0	0	chr10	-	77923629	77923497	0	1
Trpm2	e27.0	49341	49428	-1.00703	0.925191	chr10:77907722-77969872	transient receptor potential cation channel, subfamily M, member 2	---	1	0	0	0	0	0	0	0	0	chr10	-	77920532	77920445	0	2
Trpm2	e28.0	50168	50255	1.01208	0.848292	chr10:77907722-77969872	transient receptor potential cation channel, subfamily M, member 2	---	1	0	0	0	0	0	0	0	0	chr10	-	77919705	77919618	0	2
Trpm2	e29.0	50851	51008	-1.0237	0.435605	chr10:77907722-77969872	transient receptor potential cation channel, subfamily M, member 2	---	1	0	0	0	0	0	0	0	0	chr10	-	77919022	77918865	0	2
Trpm2	e30.0	51720	51793	1.05909	0.377221	chr10:77907722-77969872	transient receptor potential cation channel, subfamily M, member 2	---	1	0	0	0	0	0	0	0	0	chr10	-	77918153	77918080	0	2
Trpm2	e31.0	52065	52166	1.00767	0.892642	chr10:77907722-77969872	transient receptor potential cation channel, subfamily M, member 2	---	1	0	0	0	0	0	0	0	0	chr10	-	77917808	77917707	0	2
Trpm2	e32.0	55075	55161	-1.21525	0.047159	chr10:77907722-77969872	transient receptor potential cation channel, subfamily M, member 2	---	1	0	0	0	0	0	0	0	0	chr10	-	77914798	77914712	0	1
Trpm2	e33.0	55963	56068	-1.09569	0.272255	chr10:77907722-77969872	transient receptor potential cation channel, subfamily M, member 2	---	1	0	0	0	0	0	0	0	0	chr10	-	77913910	77913805	0	1
Trpm2	e34.0	57194	57295	-1.06786	0.220063	chr10:77907722-77969872	transient receptor potential cation channel, subfamily M, member 2	---	1	0	0	0	0	0	0	0	0	chr10	-	77912679	77912578	0	1
Trpm2	e35.0	58468	58584	-1.01566	0.83153	chr10:77907722-77969872	transient receptor potential cation channel, subfamily M, member 2	---	1	0	0	0	0	0	0	0	0	chr10	-	77911405	77911289	0	1
Trpm2	e36.0	59551	62151	-1.08666	0.106174	chr10:77907722-77969872	transient receptor potential cation channel, subfamily M, member 2	---	1	0	0	0	0	0	0	0	0	chr10	-	77910322	77907722	0	0
Pfkl	e1.0	1	209	-1.06891	0.369471	chr10:77984993-78009807	phosphofructokinase, liver, B-type	ENSMUSG00000020277	0	0	0	0	0	0	0	0	0	chr10	-	78009807	78009599	0	0
Pfkl	e2.0	4294	4367	-1.03677	0.430934	chr10:77984993-78009807	phosphofructokinase, liver, B-type	ENSMUSG00000020277	0	0	0	0	0	0	0	0	0	chr10	-	78005514	78005441	0	0
Pfkl	e3.0	7721	7798	-1.00285	0.971997	chr10:77984993-78009807	phosphofructokinase, liver, B-type	ENSMUSG00000020277	0	0	0	0	0	0	0	0	0	chr10	-	78002087	78002010	0	0
Pfkl	e4.0	8308	8497	-1.08334	0.0651998	chr10:77984993-78009807	phosphofructokinase, liver, B-type	ENSMUSG00000020277	0	0	0	0	0	0	0	0	0	chr10	-	78001500	78001311	0	0
Pfkl	e5.0	8967	9132	-1.0188	0.674032	chr10:77984993-78009807	phosphofructokinase, liver, B-type	ENSMUSG00000020277	0	0	0	0	0	0	0	0	0	chr10	-	78000841	78000676	0	0
Pfkl	e6.0	9629	9673	1.07847	0.149589	chr10:77984993-78009807	phosphofructokinase, liver, B-type	ENSMUSG00000020277	0	0	0	0	0	0	0	0	0	chr10	-	78000179	78000135	0	0
Pfkl	e7.0	9874	9982	-1.00631	0.896256	chr10:77984993-78009807	phosphofructokinase, liver, B-type	ENSMUSG00000020277	0	0	0	0	0	0	0	0	0	chr10	-	77999934	77999826	0	0
Pfkl	e8.0	12189	12284	-1.02676	0.373633	chr10:77984993-78009807	phosphofructokinase, liver, B-type	ENSMUSG00000020277	0	0	0	0	0	0	0	0	0	chr10	-	77997619	77997524	0	0
Pfkl	e9.0	13396	13488	1.04588	0.192935	chr10:77984993-78009807	phosphofructokinase, liver, B-type	ENSMUSG00000020277	0	0	0	0	0	0	0	0	0	chr10	-	77996412	77996320	0	0
Pfkl	e10.0	14439	14564	-1.02982	0.509717	chr10:77984993-78009807	phosphofructokinase, liver, B-type	ENSMUSG00000020277	0	0	0	0	0	0	0	0	0	chr10	-	77995369	77995244	0	0
Pfkl	e11.0	15608	15672	-1.00743	0.760431	chr10:77984993-78009807	phosphofructokinase, liver, B-type	ENSMUSG00000020277	0	0	0	0	0	0	0	0	0	chr10	-	77994200	77994136	0	0
Pfkl	e12.0	16363	16426	1.05398	0.113088	chr10:77984993-78009807	phosphofructokinase, liver, B-type	ENSMUSG00000020277	0	0	0	0	0	0	0	0	0	chr10	-	77993445	77993382	0	1
Pfkl	e13.0	17270	17416	1.02207	0.290016	chr10:77984993-78009807	phosphofructokinase, liver, B-type	ENSMUSG00000020277	0	0	0	0	0	0	0	0	0	chr10	-	77992538	77992392	0	0
Pfkl	e14.0	17722	17792	-1.02197	0.745717	chr10:77984993-78009807	phosphofructokinase, liver, B-type	ENSMUSG00000020277	0	0	0	0	0	0	0	0	0	chr10	-	77992086	77992016	0	0
Pfkl	e15.0	18367	18454	-1.04399	0.442668	chr10:77984993-78009807	phosphofructokinase, liver, B-type	ENSMUSG00000020277	0	0	0	0	0	0	0	0	0	chr10	-	77991441	77991354	0	0
Pfkl	e16.0	18984	19136	1.00134	0.958591	chr10:77984993-78009807	phosphofructokinase, liver, B-type	ENSMUSG00000020277	0	0	0	0	0	0	0	0	0	chr10	-	77990824	77990672	0	1
Pfkl	e17.0	19502	19666	1.02485	0.557549	chr10:77984993-78009807	phosphofructokinase, liver, B-type	ENSMUSG00000020277	0	0	0	0	0	0	0	0	0	chr10	-	77990306	77990142	0	0
Pfkl	e18.0	19857	19918	1.01954	0.582517	chr10:77984993-78009807	phosphofructokinase, liver, B-type	ENSMUSG00000020277	0	0	0	0	0	0	0	0	0	chr10	-	77989951	77989890	0	0
Pfkl	e19.0	20131	20242	1.03142	0.460107	chr10:77984993-78009807	phosphofructokinase, liver, B-type	ENSMUSG00000020277	0	0	0	0	0	0	0	0	0	chr10	-	77989677	77989566	0	1
Pfkl	e20.0	20844	20943	1.05101	0.00866162	chr10:77984993-78009807	phosphofructokinase, liver, B-type	ENSMUSG00000020277	0	0	0	0	0	0	0	0	0	chr10	-	77988964	77988865	0	0
Pfkl	e21.0	21028	21133	1.01944	0.341158	chr10:77984993-78009807	phosphofructokinase, liver, B-type	ENSMUSG00000020277	0	0	0	0	0	0	0	0	0	chr10	-	77988780	77988675	0	0
Pfkl	e22.0	21451	21972	1.00585	0.851588	chr10:77984993-78009807	phosphofructokinase, liver, B-type	ENSMUSG00000020277	0	0	0	0	0	0	0	0	0	chr10	-	77988357	77987836	0	0
Pfkl	e23.0	22518	24815	-1.00677	0.952768	chr10:77984993-78009807	phosphofructokinase, liver, B-type	ENSMUSG00000020277	0	0	0	0	0	0	0	0	0	chr10	-	77987290	77984993	0	0
Gatd3a	e1.0	1	176	-1.4	0.0778317	chr10:78162066-78169770	glutamine amidotransferase like class 1 domain containing 3A	---	0	0	0	0	0	0	0	0	0	chr10	-	78169770	78169595	0	0
Gatd3a	e2.0	346	398	-1.19318	0.0125618	chr10:78162066-78169770	glutamine amidotransferase like class 1 domain containing 3A	---	0	0	0	0	0	0	0	0	0	chr10	-	78169425	78169373	0	1
Gatd3a	e3.0	849	962	-1.02338	0.501532	chr10:78162066-78169770	glutamine amidotransferase like class 1 domain containing 3A	---	0	0	0	0	0	0	0	0	0	chr10	-	78168922	78168809	0	1
Gatd3a	e4.0	2257	2376	1.01047	0.719607	chr10:78162066-78169770	glutamine amidotransferase like class 1 domain containing 3A	---	0	0	0	0	0	0	0	0	0	chr10	-	78167514	78167395	0	1
Gatd3a	e5.0	4841	4933	1.06831	0.0305374	chr10:78162066-78169770	glutamine amidotransferase like class 1 domain containing 3A	---	0	0	0	0	0	1	0	0	0	chr10	-	78164930	78164838	0	0
Gatd3a	e6.0	6218	6368	1.08512	0.0021885	chr10:78162066-78169770	glutamine amidotransferase like class 1 domain containing 3A	---	0	0	0	0	0	0	0	0	0	chr10	-	78163553	78163403	0	1
Gatd3a	e7.0	7049	7705	-1.00225	0.896723	chr10:78162066-78169770	glutamine amidotransferase like class 1 domain containing 3A	---	0	0	0	0	0	0	0	0	0	chr10	-	78162722	78162066	0	0
Pwp2	e1.0	1	71	1.27348	0.361383	chr10:78170910-78185151	PWP2 periodic tryptophan protein homolog (yeast)	ENSMUSG00000032834	0	0	0	0	0	0	0	0	0	chr10	-	78185151	78185081	0	0
Pwp2	e1.0	72	81	1.05046	0.830033	chr10:78170910-78185151	PWP2 periodic tryptophan protein homolog (yeast)	ENSMUSG00000032834	0	0	0	0	0	0	0	0	0	chr10	-	78185080	78185071	1	1
Pwp2	e2.0	982	1094	1.03538	0.900792	chr10:78170910-78185151	PWP2 periodic tryptophan protein homolog (yeast)	ENSMUSG00000032834	0	0	0	1	0	0	0	0	0	chr10	-	78184170	78184058	0	1
Pwp2	e3.0	2112	2206	1.03107	0.837372	chr10:78170910-78185151	PWP2 periodic tryptophan protein homolog (yeast)	ENSMUSG00000032834	0	0	0	1	0	0	0	0	0	chr10	-	78183040	78182946	0	1
Pwp2	e4.0	2430	2529	1.01338	0.936122	chr10:78170910-78185151	PWP2 periodic tryptophan protein homolog (yeast)	ENSMUSG00000032834	0	0	0	1	0	0	0	0	0	chr10	-	78182722	78182623	0	1
Pwp2	e5.0	2623	2766	1.10515	0.520612	chr10:78170910-78185151	PWP2 periodic tryptophan protein homolog (yeast)	ENSMUSG00000032834	0	0	0	1	0	0	0	0	0	chr10	-	78182529	78182386	0	1
Pwp2	e6.0	3506	3562	-1.01646	0.865653	chr10:78170910-78185151	PWP2 periodic tryptophan protein homolog (yeast)	ENSMUSG00000032834	0	0	0	0	0	0	0	0	0	chr10	-	78181646	78181590	0	1
Pwp2	e6.0	3563	3641	1.03788	0.71608	chr10:78170910-78185151	PWP2 periodic tryptophan protein homolog (yeast)	ENSMUSG00000032834	0	0	0	0	0	0	0	0	0	chr10	-	78181589	78181511	0	1
Pwp2	e7.0	3874	4103	1.02712	0.80193	chr10:78170910-78185151	PWP2 periodic tryptophan protein homolog (yeast)	ENSMUSG00000032834	0	0	0	1	0	0	0	0	0	chr10	-	78181278	78181049	0	1
Pwp2	e8.0	4883	5026	1.00556	0.951139	chr10:78170910-78185151	PWP2 periodic tryptophan protein homolog (yeast)	ENSMUSG00000032834	0	0	0	1	0	0	0	0	0	chr10	-	78180269	78180126	0	1
Pwp2	e9.0	5367	5437	-1.0365	0.695458	chr10:78170910-78185151	PWP2 periodic tryptophan protein homolog (yeast)	ENSMUSG00000032834	0	0	0	1	0	0	0	0	0	chr10	-	78179785	78179715	0	1
Pwp2	e10.0	6055	6166	-1.12702	0.301978	chr10:78170910-78185151	PWP2 periodic tryptophan protein homolog (yeast)	ENSMUSG00000032834	0	0	0	0	0	0	0	0	0	chr10	-	78179097	78178986	0	1
Pwp2	e10.0	6167	6191	-1.07333	0.637934	chr10:78170910-78185151	PWP2 periodic tryptophan protein homolog (yeast)	ENSMUSG00000032834	0	0	0	0	0	0	0	0	0	chr10	-	78178985	78178961	1	0
Pwp2	e11.0	6576	6677	-1.09019	0.4551	chr10:78170910-78185151	PWP2 periodic tryptophan protein homolog (yeast)	ENSMUSG00000032834	0	0	0	0	0	0	0	0	0	chr10	-	78178576	78178475	0	0
Pwp2	e11.0	6678	6724	1.00848	0.856241	chr10:78170910-78185151	PWP2 periodic tryptophan protein homolog (yeast)	ENSMUSG00000032834	0	0	0	0	0	0	0	0	0	chr10	-	78178474	78178428	0	0
Pwp2	e12.0	6839	6986	1.15032	0.22436	chr10:78170910-78185151	PWP2 periodic tryptophan protein homolog (yeast)	ENSMUSG00000032834	0	0	0	1	0	0	0	0	0	chr10	-	78178313	78178166	0	1
Pwp2	e13.0	7252	7402	1.02244	0.885864	chr10:78170910-78185151	PWP2 periodic tryptophan protein homolog (yeast)	ENSMUSG00000032834	0	0	0	1	0	0	0	0	0	chr10	-	78177900	78177750	0	1
Pwp2	e14.0	8016	8196	1.09445	0.268813	chr10:78170910-78185151	PWP2 periodic tryptophan protein homolog (yeast)	ENSMUSG00000032834	0	0	0	1	0	0	0	0	0	chr10	-	78177136	78176956	0	1
Pwp2	e15.0	8752	8899	1.15794	0.25259	chr10:78170910-78185151	PWP2 periodic tryptophan protein homolog (yeast)	ENSMUSG00000032834	0	0	0	1	0	0	0	0	0	chr10	-	78176400	78176253	0	1
Pwp2	e16.0	9558	9666	1.18765	0.228865	chr10:78170910-78185151	PWP2 periodic tryptophan protein homolog (yeast)	ENSMUSG00000032834	0	0	0	1	0	0	0	0	0	chr10	-	78175594	78175486	0	1
Pwp2	e17.0	10156	10221	1.00102	0.991323	chr10:78170910-78185151	PWP2 periodic tryptophan protein homolog (yeast)	ENSMUSG00000032834	0	0	0	1	0	0	0	0	0	chr10	-	78174996	78174931	0	1
Pwp2	e18.0	11101	11130	1.00392	0.973266	chr10:78170910-78185151	PWP2 periodic tryptophan protein homolog (yeast)	ENSMUSG00000032834	0	0	0	0	0	0	0	0	0	chr10	-	78174051	78174022	0	1
Pwp2	e18.0	11131	11319	1.11815	0.148336	chr10:78170910-78185151	PWP2 periodic tryptophan protein homolog (yeast)	ENSMUSG00000032834	0	0	0	0	0	0	0	0	0	chr10	-	78174021	78173833	0	1
Pwp2	e19.0	11429	11579	1.01408	0.819508	chr10:78170910-78185151	PWP2 periodic tryptophan protein homolog (yeast)	ENSMUSG00000032834	0	0	0	1	0	0	0	0	0	chr10	-	78173723	78173573	0	2
Pwp2	e20.0	11697	11771	1.03264	0.748242	chr10:78170910-78185151	PWP2 periodic tryptophan protein homolog (yeast)	ENSMUSG00000032834	0	0	0	1	0	0	0	0	0	chr10	-	78173455	78173381	0	2
Pwp2	e21.0	13018	13523	-1.00866	0.643112	chr10:78170910-78185151	PWP2 periodic tryptophan protein homolog (yeast)	ENSMUSG00000032834	0	0	0	0	0	0	0	0	0	chr10	-	78172134	78171629	0	2
Pwp2	e21.0	13524	14242	1.05045	0.658231	chr10:78170910-78185151	PWP2 periodic tryptophan protein homolog (yeast)	ENSMUSG00000032834	0	0	0	0	0	0	0	0	0	chr10	-	78171628	78170910	0	0
Agpat3	e1.0	1	233	-1.55055	0.0365128	chr10:78271554-78352445	1-acylglycerol-3-phosphate O-acyltransferase 3	---	0	0	1	0	0	0	0	0	0	chr10	-	78352445	78352213	0	0
Agpat3	e2.0	746	819	-1.26251	0.174586	chr10:78271554-78352445	1-acylglycerol-3-phosphate O-acyltransferase 3	---	0	0	1	0	0	0	0	0	0	chr10	-	78351700	78351627	0	0
Agpat3	e3.0	23110	23170	-1.38952	0.0586812	chr10:78271554-78352445	1-acylglycerol-3-phosphate O-acyltransferase 3	---	0	0	1	0	0	0	0	0	0	chr10	-	78329336	78329276	0	0
Agpat3	e6.0	64373	64599	-1.11049	0.0552077	chr10:78271554-78352445	1-acylglycerol-3-phosphate O-acyltransferase 3	---	0	0	0	0	0	0	0	0	0	chr10	-	78288073	78287847	0	0
Agpat3	e7.0	67282	67451	-1.04993	0.102252	chr10:78271554-78352445	1-acylglycerol-3-phosphate O-acyltransferase 3	---	0	0	0	0	0	0	0	0	0	chr10	-	78285164	78284995	0	1
Agpat3	e8.0	68096	68257	-1.01181	0.711063	chr10:78271554-78352445	1-acylglycerol-3-phosphate O-acyltransferase 3	---	0	0	0	0	0	0	0	0	0	chr10	-	78284350	78284189	0	1
Agpat3	e9.0	69198	69351	-1.02692	0.0903749	chr10:78271554-78352445	1-acylglycerol-3-phosphate O-acyltransferase 3	---	0	0	0	0	0	0	0	0	0	chr10	-	78283248	78283095	0	1
Agpat3	e10.0	69970	70072	1.02341	0.545016	chr10:78271554-78352445	1-acylglycerol-3-phosphate O-acyltransferase 3	---	0	0	0	0	0	0	0	0	0	chr10	-	78282476	78282374	0	1
Agpat3	e11.0	74361	74436	1.07506	0.00843727	chr10:78271554-78352445	1-acylglycerol-3-phosphate O-acyltransferase 3	---	0	0	0	0	0	0	0	0	0	chr10	-	78278085	78278010	0	1
Agpat3	e12.0	78176	78374	1.02041	0.225728	chr10:78271554-78352445	1-acylglycerol-3-phosphate O-acyltransferase 3	---	0	0	0	0	0	0	0	0	0	chr10	-	78274270	78274072	0	1
Agpat3	e13.0	78671	78890	1.01584	0.734034	chr10:78271554-78352445	1-acylglycerol-3-phosphate O-acyltransferase 3	---	0	0	0	0	0	0	0	0	0	chr10	-	78273775	78273556	0	0
Agpat3	e14.0	78989	80892	-1.04637	0.139019	chr10:78271554-78352445	1-acylglycerol-3-phosphate O-acyltransferase 3	---	0	0	0	0	0	0	0	0	0	chr10	-	78273457	78271554	0	0
Rrp1	e1.0	1	224	-1.25416	0.0135815	chr10:78400362-78413043	ribosomal RNA processing 1	ENSMUSG00000061032	0	0	0	0	0	0	0	0	0	chr10	-	78413043	78412820	0	0
Rrp1	e2.0	1558	1640	-1.04271	0.145125	chr10:78400362-78413043	ribosomal RNA processing 1	ENSMUSG00000061032	0	0	0	0	0	1	0	0	0	chr10	-	78411486	78411404	0	1
Rrp1	e3.0	2021	2078	-1.02129	0.281789	chr10:78400362-78413043	ribosomal RNA processing 1	ENSMUSG00000061032	0	0	0	0	0	0	0	0	0	chr10	-	78411023	78410966	0	1
Rrp1	e4.0	3825	3910	-1.0208	0.411051	chr10:78400362-78413043	ribosomal RNA processing 1	ENSMUSG00000061032	0	0	0	0	0	0	0	0	0	chr10	-	78409219	78409134	0	1
Rrp1	e5.0	4570	4631	-1.01529	0.509763	chr10:78400362-78413043	ribosomal RNA processing 1	ENSMUSG00000061032	0	0	0	0	0	0	0	0	0	chr10	-	78408474	78408413	0	1
Rrp1	e6.0	7349	7478	1.01081	0.503354	chr10:78400362-78413043	ribosomal RNA processing 1	ENSMUSG00000061032	0	0	0	0	0	0	0	0	0	chr10	-	78405695	78405566	0	1
Rrp1	e7.0	7565	7629	1.00711	0.782962	chr10:78400362-78413043	ribosomal RNA processing 1	ENSMUSG00000061032	0	0	0	0	0	0	0	0	0	chr10	-	78405479	78405415	0	1
Rrp1	e8.0	7758	8119	-1.01091	0.313166	chr10:78400362-78413043	ribosomal RNA processing 1	ENSMUSG00000061032	0	0	0	0	0	0	0	0	0	chr10	-	78405286	78404925	0	1
Rrp1	e9.0	9460	9539	-1.02416	0.2553	chr10:78400362-78413043	ribosomal RNA processing 1	ENSMUSG00000061032	0	0	0	0	0	0	0	0	0	chr10	-	78403584	78403505	0	2
Rrp1	e10.0	10337	10434	1.01054	0.648668	chr10:78400362-78413043	ribosomal RNA processing 1	ENSMUSG00000061032	0	0	0	0	0	0	0	0	0	chr10	-	78402707	78402610	0	2
Rrp1	e11.0	10600	10619	1.04045	0.0716878	chr10:78400362-78413043	ribosomal RNA processing 1	ENSMUSG00000061032	0	0	0	0	0	0	0	0	0	chr10	-	78402444	78402425	1	2
Rrp1	e12.0	11078	11194	1.06784	0.0557252	chr10:78400362-78413043	ribosomal RNA processing 1	ENSMUSG00000061032	0	0	0	0	0	0	0	0	0	chr10	-	78401966	78401850	0	2
Rrp1	e13.0	12060	12682	1.01216	0.648802	chr10:78400362-78413043	ribosomal RNA processing 1	ENSMUSG00000061032	0	0	0	0	0	0	0	0	0	chr10	-	78400984	78400362	0	0
Pdxk	e1.0	1	223	-1.04489	0.148936	chr10:78436748-78464983	pyridoxal (pyridoxine, vitamin B6) kinase	ENSMUSG00000032788	0	0	0	0	0	0	0	0	0	chr10	-	78464983	78464761	0	0
Pdxk	e2.0	11456	11510	1.03279	0.348355	chr10:78436748-78464983	pyridoxal (pyridoxine, vitamin B6) kinase	ENSMUSG00000032788	0	0	0	0	0	0	0	0	0	chr10	-	78453528	78453474	0	1
Pdxk	e3.0	13401	13505	1.00958	0.702168	chr10:78436748-78464983	pyridoxal (pyridoxine, vitamin B6) kinase	ENSMUSG00000032788	0	0	0	0	0	0	0	0	0	chr10	-	78451583	78451479	0	1
Pdxk	e4.0	14618	14701	1.00169	0.963626	chr10:78436748-78464983	pyridoxal (pyridoxine, vitamin B6) kinase	ENSMUSG00000032788	0	0	0	0	0	0	0	0	0	chr10	-	78450366	78450283	0	1
Pdxk	e5.0	15708	15754	-1.01312	0.703288	chr10:78436748-78464983	pyridoxal (pyridoxine, vitamin B6) kinase	ENSMUSG00000032788	0	0	0	0	0	0	0	0	0	chr10	-	78449276	78449230	0	1
Pdxk	e6.0	17004	17089	1.0024	0.9489	chr10:78436748-78464983	pyridoxal (pyridoxine, vitamin B6) kinase	ENSMUSG00000032788	0	0	0	0	0	0	0	0	0	chr10	-	78447980	78447895	0	1
Pdxk	e7.0	17989	18034	-1.01425	0.590878	chr10:78436748-78464983	pyridoxal (pyridoxine, vitamin B6) kinase	ENSMUSG00000032788	0	0	0	0	0	0	0	0	0	chr10	-	78446995	78446950	0	1
Pdxk	e8.0	19890	20001	-1.00569	0.825619	chr10:78436748-78464983	pyridoxal (pyridoxine, vitamin B6) kinase	ENSMUSG00000032788	0	0	0	0	0	0	0	0	0	chr10	-	78445094	78444983	0	1
Pdxk	e9.0	21067	21203	-1.01044	0.674496	chr10:78436748-78464983	pyridoxal (pyridoxine, vitamin B6) kinase	ENSMUSG00000032788	0	0	0	0	0	0	0	0	0	chr10	-	78443917	78443781	0	1
Pdxk	e10.0	23781	23847	-1.00542	0.893474	chr10:78436748-78464983	pyridoxal (pyridoxine, vitamin B6) kinase	ENSMUSG00000032788	0	0	0	0	0	0	0	0	0	chr10	-	78441203	78441137	0	1
Pdxk	e11.0	24071	24563	-1.00252	0.88657	chr10:78436748-78464983	pyridoxal (pyridoxine, vitamin B6) kinase	ENSMUSG00000032788	0	0	0	0	0	0	0	0	0	chr10	-	78440913	78440421	0	0
Pdxk	e12.0	25102	26012	1.00784	0.784262	chr10:78436748-78464983	pyridoxal (pyridoxine, vitamin B6) kinase	ENSMUSG00000032788	0	0	0	0	0	0	0	0	0	chr10	-	78439882	78438972	0	0
Pdxk	e13.0	27519	28236	-1.00394	0.957355	chr10:78436748-78464983	pyridoxal (pyridoxine, vitamin B6) kinase	ENSMUSG00000032788	0	0	0	0	0	0	0	0	0	chr10	-	78437465	78436748	0	0
Syde1	e1.0	1	163	1.11755	0.150525	chr10:78584503-78591964	synapse defective 1, Rho GTPase, homolog 1 (C. elegans)	ENSMUSG00000032714	0	0	0	0	0	0	0	0	0	chr10	-	78591964	78591802	0	0
Syde1	e2.0	1722	2063	-1.02059	0.703797	chr10:78584503-78591964	synapse defective 1, Rho GTPase, homolog 1 (C. elegans)	ENSMUSG00000032714	0	0	0	0	0	0	0	0	0	chr10	-	78590243	78589902	0	0
Syde1	e3.0	2220	2864	-1.0563	0.385447	chr10:78584503-78591964	synapse defective 1, Rho GTPase, homolog 1 (C. elegans)	ENSMUSG00000032714	0	0	0	0	0	0	0	0	0	chr10	-	78589745	78589101	0	0
Syde1	e4.0	3044	3258	-1.01618	0.53811	chr10:78584503-78591964	synapse defective 1, Rho GTPase, homolog 1 (C. elegans)	ENSMUSG00000032714	0	0	0	0	0	0	0	0	0	chr10	-	78588921	78588707	0	0
Syde1	e5.0	4508	4634	-1.02169	0.754709	chr10:78584503-78591964	synapse defective 1, Rho GTPase, homolog 1 (C. elegans)	ENSMUSG00000032714	0	0	0	0	0	0	0	0	0	chr10	-	78587457	78587331	0	0
Syde1	e6.0	4846	5006	1.02264	0.702445	chr10:78584503-78591964	synapse defective 1, Rho GTPase, homolog 1 (C. elegans)	ENSMUSG00000032714	0	0	0	0	0	0	0	0	0	chr10	-	78587119	78586959	0	0
Syde1	e7.0	5650	5875	1.05609	0.194375	chr10:78584503-78591964	synapse defective 1, Rho GTPase, homolog 1 (C. elegans)	ENSMUSG00000032714	0	0	0	0	0	0	0	0	0	chr10	-	78586315	78586090	0	0
Syde1	e8.0	6054	7462	1.01139	0.542103	chr10:78584503-78591964	synapse defective 1, Rho GTPase, homolog 1 (C. elegans)	ENSMUSG00000032714	0	0	0	0	0	0	0	0	0	chr10	-	78585911	78584503	0	0
Ccdc105	e2.0	2424	2528	-1.37204	0.462402	chr10:78746924-78753068	coiled-coil domain containing 105	ENSMUSG00000078442	0	0	0	0	0	0	0	0	0	chr10	-	78750645	78750541	0	2
Ccdc105	e3.0	3744	3942	-1.02755	0.872119	chr10:78746924-78753068	coiled-coil domain containing 105	ENSMUSG00000078442	0	0	0	0	0	0	0	0	0	chr10	-	78749325	78749127	0	2
Ccdc105	e4.0	4257	4423	1.01878	0.964808	chr10:78746924-78753068	coiled-coil domain containing 105	ENSMUSG00000078442	0	0	0	0	0	0	0	0	0	chr10	-	78748812	78748646	0	2
Ccdc105	e5.0	4531	4626	-1.26329	0.542031	chr10:78746924-78753068	coiled-coil domain containing 105	ENSMUSG00000078442	0	0	0	0	0	0	0	0	0	chr10	-	78748538	78748443	0	2
Ccdc105	e6.0	4705	4818	-1.059	0.857097	chr10:78746924-78753068	coiled-coil domain containing 105	ENSMUSG00000078442	0	0	0	0	0	0	0	0	0	chr10	-	78748364	78748251	0	2
2610008E11Rik	e1.0	1	145	1.4458	0.224176	chr10:79064374-79097602	RIKEN cDNA 2610008E11 gene	ENSMUSG00000060301	0	0	0	0	0	0	0	0	0	chr10	-	79097602	79097458	0	0
2610008E11Rik	e2.0	3046	3172	1.17215	0.417568	chr10:79064374-79097602	RIKEN cDNA 2610008E11 gene	ENSMUSG00000060301	0	0	0	0	0	0	0	0	0	chr10	-	79094557	79094431	0	1
2610008E11Rik	e3.0	5099	5191	1.28965	0.206435	chr10:79064374-79097602	RIKEN cDNA 2610008E11 gene	ENSMUSG00000060301	0	0	0	0	0	0	0	0	0	chr10	-	79092504	79092412	0	1
2610008E11Rik	e4.0	9224	9316	1.21811	0.127693	chr10:79064374-79097602	RIKEN cDNA 2610008E11 gene	ENSMUSG00000060301	0	0	0	0	0	0	0	0	0	chr10	-	79088379	79088287	0	1
2610008E11Rik	e5.0	28875	28969	1.2816	0.330327	chr10:79064374-79097602	RIKEN cDNA 2610008E11 gene	ENSMUSG00000060301	0	0	0	1	0	0	0	0	0	chr10	-	79068728	79068634	0	1
2610008E11Rik	e6.0	29552	29556	1.00677	0.972591	chr10:79064374-79097602	RIKEN cDNA 2610008E11 gene	ENSMUSG00000060301	0	0	0	0	0	0	0	0	0	chr10	-	79068051	79068047	1	1
2610008E11Rik	e6.0	29557	33229	-1.02642	0.0617231	chr10:79064374-79097602	RIKEN cDNA 2610008E11 gene	ENSMUSG00000060301	0	0	0	0	0	0	0	0	0	chr10	-	79068046	79064374	0	1
Mier2	e2.0	4723	4813	1.02236	0.822177	chr10:79540245-79555128	MIER family member 2	---	0	0	1	0	0	0	0	0	0	chr10	-	79550406	79550316	0	1
Mier2	e3.0	5450	5592	-1.07894	0.533817	chr10:79540245-79555128	MIER family member 2	---	0	0	1	0	0	0	0	0	0	chr10	-	79549679	79549537	0	1
Mier2	e4.0	5820	5945	1.0279	0.730012	chr10:79540245-79555128	MIER family member 2	---	0	0	1	0	0	0	0	0	0	chr10	-	79549309	79549184	0	1
Mier2	e5.0	6226	6343	-1.01796	0.862669	chr10:79540245-79555128	MIER family member 2	---	0	0	1	0	0	0	0	0	0	chr10	-	79548903	79548786	0	1
Mier2	e6.0	6687	6775	1.02501	0.809127	chr10:79540245-79555128	MIER family member 2	---	0	0	1	0	0	0	0	0	0	chr10	-	79548442	79548354	0	1
Mier2	e7.0	7405	7474	1.08212	0.269073	chr10:79540245-79555128	MIER family member 2	---	0	0	1	0	0	0	0	0	0	chr10	-	79547724	79547655	0	1
Mier2	e8.0	9933	10084	1.02517	0.817381	chr10:79540245-79555128	MIER family member 2	---	0	0	1	0	0	0	0	0	0	chr10	-	79545196	79545045	0	1
Mier2	e9.0	10359	10440	1.08274	0.109655	chr10:79540245-79555128	MIER family member 2	---	0	0	1	0	0	0	0	0	0	chr10	-	79544770	79544689	0	1
Mier2	e10.0	10515	10609	1.02455	0.768046	chr10:79540245-79555128	MIER family member 2	---	0	0	1	0	0	0	0	0	0	chr10	-	79544614	79544520	0	2
Mier2	e11.0	12408	12532	1.02838	0.570518	chr10:79540245-79555128	MIER family member 2	---	0	0	1	0	0	0	0	0	0	chr10	-	79542721	79542597	0	2
Mier2	e12.0	12648	12724	1.15304	0.0926681	chr10:79540245-79555128	MIER family member 2	---	0	0	1	0	0	0	0	0	0	chr10	-	79542481	79542405	0	2
Mier2	e13.0	13195	13615	-1.0759	0.126305	chr10:79540245-79555128	MIER family member 2	---	0	0	0	0	0	0	0	0	0	chr10	-	79541934	79541514	0	2
Mier2	e14.0	13930	14884	-1.0123	0.882652	chr10:79540245-79555128	MIER family member 2	---	0	0	0	0	0	0	0	0	0	chr10	-	79541199	79540245	0	0
Shc2	e2.0	350	470	1.03323	0.825148	chr10:79617940-79637918	SHC (Src homology 2 domain containing) transforming protein 2	ENSMUSG00000020312	0	0	1	0	0	0	0	0	0	chr10	-	79637569	79637449	0	1
Shc2	e3.0	6584	6654	1.0274	0.861913	chr10:79617940-79637918	SHC (Src homology 2 domain containing) transforming protein 2	ENSMUSG00000020312	0	0	1	0	0	0	0	0	0	chr10	-	79631335	79631265	0	1
Shc2	e4.0	7791	7851	1.02366	0.884568	chr10:79617940-79637918	SHC (Src homology 2 domain containing) transforming protein 2	ENSMUSG00000020312	0	0	1	0	0	0	0	0	0	chr10	-	79630128	79630068	0	1
Shc2	e5.0	7977	8096	1.13122	0.378114	chr10:79617940-79637918	SHC (Src homology 2 domain containing) transforming protein 2	ENSMUSG00000020312	0	0	1	0	0	0	0	0	0	chr10	-	79629942	79629823	0	1
Shc2	e6.0	10671	10724	-1.00677	0.964798	chr10:79617940-79637918	SHC (Src homology 2 domain containing) transforming protein 2	ENSMUSG00000020312	0	0	1	0	0	0	0	0	0	chr10	-	79627248	79627195	0	1
Shc2	e7.0	10848	10899	-1.05831	0.610933	chr10:79617940-79637918	SHC (Src homology 2 domain containing) transforming protein 2	ENSMUSG00000020312	0	0	1	0	0	0	0	0	0	chr10	-	79627071	79627020	0	1
Shc2	e8.0	10993	11119	-1.08041	0.272682	chr10:79617940-79637918	SHC (Src homology 2 domain containing) transforming protein 2	ENSMUSG00000020312	0	0	1	0	0	0	0	0	0	chr10	-	79626926	79626800	0	1
Shc2	e9.0	11499	11664	-1.09278	0.429183	chr10:79617940-79637918	SHC (Src homology 2 domain containing) transforming protein 2	ENSMUSG00000020312	0	0	1	0	0	0	0	0	0	chr10	-	79626420	79626255	0	1
Shc2	e10.0	11763	11826	-1.1055	0.493816	chr10:79617940-79637918	SHC (Src homology 2 domain containing) transforming protein 2	ENSMUSG00000020312	0	0	1	0	0	0	0	0	0	chr10	-	79626156	79626093	0	1
Shc2	e11.0	13928	14092	-1.04623	0.624823	chr10:79617940-79637918	SHC (Src homology 2 domain containing) transforming protein 2	ENSMUSG00000020312	0	0	1	0	0	0	0	0	0	chr10	-	79623991	79623827	0	1
Shc2	e12.0	15354	15664	-1.17516	0.22051	chr10:79617940-79637918	SHC (Src homology 2 domain containing) transforming protein 2	ENSMUSG00000020312	0	0	0	0	0	0	0	0	0	chr10	-	79622565	79622255	0	2
Shc2	e13.0	16732	16865	-1.04766	0.744984	chr10:79617940-79637918	SHC (Src homology 2 domain containing) transforming protein 2	ENSMUSG00000020312	0	0	0	0	0	0	0	0	0	chr10	-	79621187	79621054	0	2
Shc2	e14.0	17820	19979	1.03682	0.0860985	chr10:79617940-79637918	SHC (Src homology 2 domain containing) transforming protein 2	ENSMUSG00000020312	0	0	0	0	0	0	0	0	0	chr10	-	79620099	79617940	0	1
Polrmt	e1.0	1	122	-1.45881	0.135466	chr10:79736123-79746586	polymerase (RNA) mitochondrial (DNA directed)	---	0	0	0	0	0	0	0	0	0	chr10	-	79746586	79746465	0	0
Polrmt	e2.0	815	913	-1.01428	0.939923	chr10:79736123-79746586	polymerase (RNA) mitochondrial (DNA directed)	---	0	0	0	0	0	0	0	0	0	chr10	-	79745772	79745674	0	1
Polrmt	e3.0	2859	3409	-1.05891	0.38829	chr10:79736123-79746586	polymerase (RNA) mitochondrial (DNA directed)	---	0	0	0	0	0	0	0	0	0	chr10	-	79743728	79743178	0	1
Polrmt	e4.0	4469	4599	1.02069	0.833046	chr10:79736123-79746586	polymerase (RNA) mitochondrial (DNA directed)	---	0	0	0	0	0	0	0	0	0	chr10	-	79742118	79741988	0	2
Polrmt	e5.0	4693	4879	-1.04983	0.506189	chr10:79736123-79746586	polymerase (RNA) mitochondrial (DNA directed)	---	0	0	0	0	0	0	0	0	0	chr10	-	79741894	79741708	0	2
Polrmt	e6.0	5311	5460	-1.05086	0.601361	chr10:79736123-79746586	polymerase (RNA) mitochondrial (DNA directed)	---	0	0	0	0	0	0	0	0	0	chr10	-	79741276	79741127	0	2
Polrmt	e7.0	5590	5754	-1.05258	0.236237	chr10:79736123-79746586	polymerase (RNA) mitochondrial (DNA directed)	---	0	0	0	0	0	0	0	0	0	chr10	-	79740997	79740833	0	2
Polrmt	e8.0	5838	6008	-1.06582	0.415636	chr10:79736123-79746586	polymerase (RNA) mitochondrial (DNA directed)	---	0	0	0	0	0	0	0	0	0	chr10	-	79740749	79740579	0	2
Polrmt	e9.0	6222	6443	-1.08972	0.459886	chr10:79736123-79746586	polymerase (RNA) mitochondrial (DNA directed)	---	0	0	0	0	0	1	0	0	0	chr10	-	79740365	79740144	0	1
Polrmt	e10.0	6656	7444	-1.08	0.334066	chr10:79736123-79746586	polymerase (RNA) mitochondrial (DNA directed)	---	0	0	0	0	0	0	0	0	0	chr10	-	79739931	79739143	0	2
Polrmt	e11.0	7783	7905	1.08969	0.375648	chr10:79736123-79746586	polymerase (RNA) mitochondrial (DNA directed)	---	0	0	0	0	0	0	0	0	0	chr10	-	79738804	79738682	0	2
Polrmt	e12.0	8137	8177	1.10122	0.226774	chr10:79736123-79746586	polymerase (RNA) mitochondrial (DNA directed)	---	0	0	0	0	0	0	0	0	0	chr10	-	79738450	79738410	0	1
Polrmt	e12.0	8178	8259	1.00662	0.898679	chr10:79736123-79746586	polymerase (RNA) mitochondrial (DNA directed)	---	0	0	0	0	0	0	0	0	0	chr10	-	79738409	79738328	0	1
Polrmt	e13.0	8377	8556	1.00919	0.793865	chr10:79736123-79746586	polymerase (RNA) mitochondrial (DNA directed)	---	0	0	0	0	0	0	0	0	0	chr10	-	79738210	79738031	0	2
Polrmt	e14.0	8701	8787	1.01952	0.841509	chr10:79736123-79746586	polymerase (RNA) mitochondrial (DNA directed)	---	0	0	0	0	0	0	0	0	0	chr10	-	79737886	79737800	0	2
Polrmt	e15.0	8874	8987	-1.0238	0.68847	chr10:79736123-79746586	polymerase (RNA) mitochondrial (DNA directed)	---	0	0	0	0	0	0	0	0	0	chr10	-	79737713	79737600	0	2
Polrmt	e16.0	9078	9130	1.05182	0.511114	chr10:79736123-79746586	polymerase (RNA) mitochondrial (DNA directed)	---	0	0	0	0	0	0	0	0	0	chr10	-	79737509	79737457	0	2
Polrmt	e17.0	9225	9323	1.07747	0.3397	chr10:79736123-79746586	polymerase (RNA) mitochondrial (DNA directed)	---	0	0	0	0	0	0	0	0	0	chr10	-	79737362	79737264	0	2
Polrmt	e18.0	9781	9853	1.03967	0.436609	chr10:79736123-79746586	polymerase (RNA) mitochondrial (DNA directed)	---	0	0	0	0	0	0	0	0	0	chr10	-	79736806	79736734	0	2
Polrmt	e19.0	9973	10064	-1.02874	0.693514	chr10:79736123-79746586	polymerase (RNA) mitochondrial (DNA directed)	---	0	0	0	0	0	0	0	0	0	chr10	-	79736614	79736523	0	2
Polrmt	e20.0	10144	10220	1.02431	0.778548	chr10:79736123-79746586	polymerase (RNA) mitochondrial (DNA directed)	---	0	0	0	0	0	0	0	0	0	chr10	-	79736443	79736367	0	2
Polrmt	e21.0	10304	10464	1.06559	0.350979	chr10:79736123-79746586	polymerase (RNA) mitochondrial (DNA directed)	---	0	0	0	0	0	0	0	0	0	chr10	-	79736283	79736123	0	0
Rnf126	e1.0	77	200	-1.02245	0.824881	chr10:79758515-79766952	ring finger protein 126	---	0	0	0	0	0	0	0	0	0	chr10	-	79766876	79766753	0	0
Rnf126	e2.0	4248	4306	1.05588	0.272969	chr10:79758515-79766952	ring finger protein 126	---	0	0	0	0	0	0	0	0	0	chr10	-	79762705	79762647	0	1
Rnf126	e3.0	4408	4471	1.10223	0.103387	chr10:79758515-79766952	ring finger protein 126	---	0	0	0	0	0	0	0	0	0	chr10	-	79762545	79762482	0	1
Rnf126	e4.0	4624	4868	1.00576	0.862657	chr10:79758515-79766952	ring finger protein 126	---	0	0	0	0	0	0	0	0	0	chr10	-	79762329	79762085	0	1
Rnf126	e5.0	5320	5388	-1.14497	0.0855287	chr10:79758515-79766952	ring finger protein 126	---	0	0	0	0	0	0	0	0	0	chr10	-	79761633	79761565	0	1
Rnf126	e6.0	5454	5523	-1.0612	0.282734	chr10:79758515-79766952	ring finger protein 126	---	0	0	0	0	0	1	0	0	0	chr10	-	79761499	79761430	0	1
Rnf126	e7.0	5871	5964	-1.01883	0.586375	chr10:79758515-79766952	ring finger protein 126	---	0	0	0	0	0	0	0	0	0	chr10	-	79761082	79760989	0	1
Rnf126	e8.0	6047	6162	1.00197	0.955432	chr10:79758515-79766952	ring finger protein 126	---	0	0	0	0	0	0	0	0	0	chr10	-	79760906	79760791	0	1
Rnf126	e9.0	7717	8438	-1.04792	0.17213	chr10:79758515-79766952	ring finger protein 126	---	0	0	0	0	0	0	0	0	0	chr10	-	79759236	79758515	0	0
Plppr3	e1.0	1	615	1.05388	0.498536	chr10:79860476-79874634	phospholipid phosphatase related 3	---	0	0	0	0	0	0	0	0	0	chr10	-	79874634	79874020	0	0
Plppr3	e2.0	7062	7247	1.21323	0.0347848	chr10:79860476-79874634	phospholipid phosphatase related 3	---	0	0	0	0	0	0	0	0	0	chr10	-	79867573	79867388	0	2
Plppr3	e3.0	7328	7463	1.09871	0.158972	chr10:79860476-79874634	phospholipid phosphatase related 3	---	0	0	0	0	0	0	0	0	0	chr10	-	79867307	79867172	0	2
Plppr3	e4.0	7605	7800	1.07509	0.323488	chr10:79860476-79874634	phospholipid phosphatase related 3	---	0	0	0	0	0	0	0	0	0	chr10	-	79867030	79866835	0	2
Plppr3	e5.0	7910	7967	1.06927	0.427412	chr10:79860476-79874634	phospholipid phosphatase related 3	---	0	0	0	0	0	0	0	0	0	chr10	-	79866725	79866668	0	2
Plppr3	e6.0	8050	8223	-1.0866	0.118126	chr10:79860476-79874634	phospholipid phosphatase related 3	---	0	0	0	0	0	0	0	0	0	chr10	-	79866585	79866412	0	2
Plppr3	e7.0	8454	8847	-1.15594	0.0115286	chr10:79860476-79874634	phospholipid phosphatase related 3	---	0	0	0	0	0	0	0	0	0	chr10	-	79866181	79865788	0	2
Med16	e3.0	1283	1286	-1.04844	0.702849	chr10:79894706-79908938	mediator complex subunit 16	---	0	0	0	0	0	0	0	0	0	chr10	-	79907656	79907653	1	0
Med16	e3.0	1287	1448	1.08628	0.135473	chr10:79894706-79908938	mediator complex subunit 16	---	0	0	0	0	0	0	0	0	0	chr10	-	79907652	79907491	0	0
Med16	e4.0	1793	1900	1.07737	0.15566	chr10:79894706-79908938	mediator complex subunit 16	---	0	0	0	0	0	0	0	0	0	chr10	-	79907146	79907039	0	0
Med16	e5.0	2005	2174	1.01384	0.855353	chr10:79894706-79908938	mediator complex subunit 16	---	0	0	0	0	0	0	0	0	0	chr10	-	79906934	79906765	0	0
Med16	e6.0	5511	5942	-1.08953	0.185072	chr10:79894706-79908938	mediator complex subunit 16	---	0	0	0	0	0	0	0	0	0	chr10	-	79903428	79902997	0	0
Med16	e7.0	6411	6516	1.14193	0.0919852	chr10:79894706-79908938	mediator complex subunit 16	---	0	0	0	0	0	0	0	0	0	chr10	-	79902528	79902423	0	1
Med16	e8.0	8687	8842	1.01494	0.466737	chr10:79894706-79908938	mediator complex subunit 16	---	1	0	0	0	0	0	0	0	0	chr10	-	79900252	79900097	0	0
Med16	e9.0	9530	9738	-1.2274	0.0389376	chr10:79894706-79908938	mediator complex subunit 16	---	1	0	0	0	0	0	0	0	0	chr10	-	79899409	79899201	0	0
Med16	e10.0	9836	10042	1.01624	0.837326	chr10:79894706-79908938	mediator complex subunit 16	---	1	0	0	0	0	0	0	0	0	chr10	-	79899103	79898897	0	0
Med16	e11.0	10493	10703	1.11469	0.141366	chr10:79894706-79908938	mediator complex subunit 16	---	1	0	0	0	0	0	0	0	0	chr10	-	79898446	79898236	0	0
Med16	e12.0	11241	11374	-1.03639	0.621019	chr10:79894706-79908938	mediator complex subunit 16	---	1	0	0	0	0	0	0	0	0	chr10	-	79897698	79897565	0	0
Med16	e13.0	11988	12180	-1.03246	0.6821	chr10:79894706-79908938	mediator complex subunit 16	---	1	0	0	0	0	0	0	0	0	chr10	-	79896951	79896759	0	0
Med16	e14.0	12375	12591	-1.0583	0.273879	chr10:79894706-79908938	mediator complex subunit 16	---	1	0	0	0	0	0	0	0	0	chr10	-	79896564	79896348	0	0
Med16	e15.0	13229	13312	-1.08955	0.468447	chr10:79894706-79908938	mediator complex subunit 16	---	1	0	0	0	0	0	0	0	0	chr10	-	79895710	79895627	0	0
Med16	e16.0	13529	14233	1.05182	0.323552	chr10:79894706-79908938	mediator complex subunit 16	---	1	0	0	0	0	0	0	0	0	chr10	-	79895410	79894706	0	0
R3hdm4	e1.0	1	184	-1.04648	0.32041	chr10:79910052-79917006	R3H domain containing 4	ENSMUSG00000035781	0	0	0	0	0	0	0	0	0	chr10	-	79917006	79916823	0	0
R3hdm4	e2.0	3296	3450	1.05146	0.0965681	chr10:79910052-79917006	R3H domain containing 4	ENSMUSG00000035781	0	0	0	0	0	0	0	0	0	chr10	-	79913711	79913557	0	1
R3hdm4	e3.0	3661	3782	1.05347	0.0661036	chr10:79910052-79917006	R3H domain containing 4	ENSMUSG00000035781	1	0	0	0	0	0	0	0	0	chr10	-	79913346	79913225	0	1
R3hdm4	e4.0	4238	4358	1.02669	0.0763015	chr10:79910052-79917006	R3H domain containing 4	ENSMUSG00000035781	1	0	0	0	0	0	0	0	0	chr10	-	79912769	79912649	0	1
R3hdm4	e5.0	4526	4611	-1.16904	0.0252647	chr10:79910052-79917006	R3H domain containing 4	ENSMUSG00000035781	1	0	0	0	0	0	0	0	0	chr10	-	79912481	79912396	0	1
R3hdm4	e6.0	4847	4932	-1.05634	0.0362003	chr10:79910052-79917006	R3H domain containing 4	ENSMUSG00000035781	1	0	0	0	0	0	0	0	0	chr10	-	79912160	79912075	0	1
R3hdm4	e7.0	5010	5065	-1.01506	0.575101	chr10:79910052-79917006	R3H domain containing 4	ENSMUSG00000035781	1	0	0	0	0	0	0	0	0	chr10	-	79911997	79911942	0	1
R3hdm4	e8.0	5868	6955	1.04896	0.227188	chr10:79910052-79917006	R3H domain containing 4	ENSMUSG00000035781	1	0	0	0	0	0	0	0	0	chr10	-	79911139	79910052	0	0
Tmem259	e1.0	1	351	1.00325	0.955055	chr10:79527651-79984260	transmembrane protein 259	---	0	0	0	0	0	0	0	0	0	chr10	-	79984260	79983910	0	0
Tmem259	e2.0	4508	4765	-1.06762	0.339117	chr10:79527651-79984260	transmembrane protein 259	---	0	0	0	0	0	0	0	0	0	chr10	-	79979753	79979496	0	1
Tmem259	e3.0	4871	4970	-1.01113	0.840187	chr10:79527651-79984260	transmembrane protein 259	---	0	0	0	0	0	0	0	0	0	chr10	-	79979390	79979291	0	1
Tmem259	e4.0	5053	5163	1.03488	0.463091	chr10:79527651-79984260	transmembrane protein 259	---	0	0	0	0	0	0	0	0	0	chr10	-	79979208	79979098	0	1
Tmem259	e5.0	5271	5393	1.05405	0.247622	chr10:79527651-79984260	transmembrane protein 259	---	0	0	0	0	0	0	0	0	0	chr10	-	79978990	79978868	0	2
Tmem259	e6.0	5468	5568	1.14644	0.0357499	chr10:79527651-79984260	transmembrane protein 259	---	0	0	0	0	0	0	0	0	0	chr10	-	79978793	79978693	0	2
Tmem259	e7.0	5656	5713	1.09023	0.0477137	chr10:79527651-79984260	transmembrane protein 259	---	0	0	0	0	0	0	0	0	0	chr10	-	79978605	79978548	0	2
Tmem259	e8.0	5786	5869	-1.00329	0.923531	chr10:79527651-79984260	transmembrane protein 259	---	0	0	0	0	0	0	0	0	0	chr10	-	79978475	79978392	0	2
Tmem259	e9.0	5941	6073	1.03377	0.435658	chr10:79527651-79984260	transmembrane protein 259	---	0	0	0	0	0	0	0	0	0	chr10	-	79978320	79978188	0	2
Tmem259	e10.0	6199	6298	1.02534	0.466024	chr10:79527651-79984260	transmembrane protein 259	---	0	0	0	0	0	0	0	0	0	chr10	-	79978062	79977963	0	2
Tmem259	e11.0	6408	6847	-1.17455	0.0129414	chr10:79527651-79984260	transmembrane protein 259	---	0	0	0	0	0	0	0	0	0	chr10	-	79977853	79977414	0	2
Polr2e	e1.0	1	141	1.0223	0.671311	chr10:80035950-80039723	polymerase (RNA) II (DNA directed) polypeptide E	ENSMUSG00000004667	0	0	0	0	0	0	0	0	0	chr10	-	80039723	80039583	0	0
Polr2e	e2.0	1111	1285	-1.00108	0.971653	chr10:80035950-80039723	polymerase (RNA) II (DNA directed) polypeptide E	ENSMUSG00000004667	0	0	0	0	0	0	0	0	0	chr10	-	80038613	80038439	0	2
Polr2e	e3.0	2340	2536	1.00766	0.672341	chr10:80035950-80039723	polymerase (RNA) II (DNA directed) polypeptide E	ENSMUSG00000004667	1	0	0	0	0	0	0	0	0	chr10	-	80037384	80037188	0	2
Polr2e	e4.0	2751	2809	-1.0021	0.96963	chr10:80035950-80039723	polymerase (RNA) II (DNA directed) polypeptide E	ENSMUSG00000004667	1	0	0	0	0	0	0	0	0	chr10	-	80036973	80036915	0	2
Polr2e	e5.0	2882	2960	-1.00855	0.705654	chr10:80035950-80039723	polymerase (RNA) II (DNA directed) polypeptide E	ENSMUSG00000004667	1	0	0	0	0	0	0	0	0	chr10	-	80036842	80036764	0	2
Polr2e	e6.0	3126	3197	-1.00174	0.965443	chr10:80035950-80039723	polymerase (RNA) II (DNA directed) polypeptide E	ENSMUSG00000004667	1	0	0	0	0	0	0	0	0	chr10	-	80036598	80036527	0	2
Polr2e	e7.0	3423	3774	1.05801	0.249237	chr10:80035950-80039723	polymerase (RNA) II (DNA directed) polypeptide E	ENSMUSG00000004667	1	0	0	0	0	0	0	0	0	chr10	-	80036301	80035950	0	0
Sbno2	e3.0	3497	3504	-1.18588	0.630236	chr10:80056992-80106113	strawberry notch 2	---	0	0	0	0	0	0	0	0	0	chr10	-	80102617	80102610	1	0
Sbno2	e5.0	19682	19857	1.01471	0.956987	chr10:80056992-80106113	strawberry notch 2	---	0	0	1	0	0	0	0	0	0	chr10	-	80086432	80086257	0	1
Sbno2	e6.0	21800	21873	-1.3534	0.307682	chr10:80056992-80106113	strawberry notch 2	---	0	0	1	0	0	0	0	0	0	chr10	-	80084314	80084241	0	1
Sbno2	e7.0	23388	23499	-1.38086	0.130957	chr10:80056992-80106113	strawberry notch 2	---	0	0	1	0	0	0	0	0	0	chr10	-	80082726	80082615	0	1
Sbno2	e8.0	24732	26161	-1.10932	0.335752	chr10:80056992-80106113	strawberry notch 2	---	1	0	0	0	0	1	0	0	0	chr10	-	80081382	80079953	0	0
Sbno2	e10.0	33596	33757	1.15895	0.302826	chr10:80056992-80106113	strawberry notch 2	---	0	0	1	0	0	1	0	0	0	chr10	-	80072518	80072357	0	1
Sbno2	e11.0	36063	36146	1.64758	0.0846417	chr10:80056992-80106113	strawberry notch 2	---	1	0	1	0	0	0	0	0	0	chr10	-	80070051	80069968	0	1
Sbno2	e12.0	36407	36503	1.56827	0.125241	chr10:80056992-80106113	strawberry notch 2	---	1	0	1	0	0	0	0	0	0	chr10	-	80069707	80069611	0	1
Sbno2	e13.0	36678	36832	-1.10755	0.559308	chr10:80056992-80106113	strawberry notch 2	---	1	0	1	0	0	0	0	0	0	chr10	-	80069436	80069282	0	1
Sbno2	e14.0	37122	37255	-1.29886	0.206267	chr10:80056992-80106113	strawberry notch 2	---	1	0	1	0	0	0	0	0	0	chr10	-	80068992	80068859	0	1
Sbno2	e15.0	37339	37429	-1.46157	0.25187	chr10:80056992-80106113	strawberry notch 2	---	1	0	1	0	0	0	0	0	0	chr10	-	80068775	80068685	0	1
Sbno2	e16.0	37643	37786	-1.12656	0.739885	chr10:80056992-80106113	strawberry notch 2	---	1	0	1	0	0	0	0	0	0	chr10	-	80068471	80068328	0	1
Sbno2	e17.0	38720	38837	-1.19993	0.541089	chr10:80056992-80106113	strawberry notch 2	---	1	0	1	0	0	0	0	0	0	chr10	-	80067394	80067277	0	1
Sbno2	e18.0	39178	39283	-1.10399	0.560239	chr10:80056992-80106113	strawberry notch 2	---	1	0	1	0	0	0	0	0	0	chr10	-	80066936	80066831	0	1
Sbno2	e19.0	39411	39564	1.08885	0.739097	chr10:80056992-80106113	strawberry notch 2	---	1	0	1	0	0	0	0	0	0	chr10	-	80066703	80066550	0	1
Sbno2	e20.0	41618	41794	1.02311	0.935272	chr10:80056992-80106113	strawberry notch 2	---	1	0	1	0	0	0	0	0	0	chr10	-	80064496	80064320	0	1
Sbno2	e21.0	41872	41969	-1.09022	0.693274	chr10:80056992-80106113	strawberry notch 2	---	1	0	1	0	0	0	0	0	0	chr10	-	80064242	80064145	0	1
Sbno2	e22.0	42386	42465	1.80022	0.0759446	chr10:80056992-80106113	strawberry notch 2	---	1	0	1	0	0	0	0	0	0	chr10	-	80063728	80063649	0	1
Sbno2	e23.0	43355	43546	-1.00437	0.986263	chr10:80056992-80106113	strawberry notch 2	---	1	0	0	0	0	0	0	0	0	chr10	-	80062759	80062568	0	1
Sbno2	e24.0	43783	43952	-1.0649	0.787971	chr10:80056992-80106113	strawberry notch 2	---	1	0	0	0	0	0	0	0	0	chr10	-	80062331	80062162	0	0
Sbno2	e25.0	44667	44798	1.63779	0.0133332	chr10:80056992-80106113	strawberry notch 2	---	1	0	0	0	0	0	0	0	0	chr10	-	80061447	80061316	0	0
Sbno2	e26.0	44995	45130	1.08601	0.54315	chr10:80056992-80106113	strawberry notch 2	---	1	0	0	0	0	0	0	0	0	chr10	-	80061119	80060984	0	0
Sbno2	e27.0	45213	45325	-1.07264	0.837934	chr10:80056992-80106113	strawberry notch 2	---	1	0	0	0	0	0	0	0	0	chr10	-	80060901	80060789	0	0
Sbno2	e28.0	45453	45524	-1.36519	0.329348	chr10:80056992-80106113	strawberry notch 2	---	1	0	0	0	0	0	0	0	0	chr10	-	80060661	80060590	0	0
Sbno2	e29.0	45612	45720	-1.1467	0.694827	chr10:80056992-80106113	strawberry notch 2	---	1	0	0	0	0	0	0	0	0	chr10	-	80060502	80060394	0	0
Sbno2	e30.0	45875	45949	1.41008	0.375964	chr10:80056992-80106113	strawberry notch 2	---	1	0	0	0	0	0	0	0	0	chr10	-	80060239	80060165	0	0
Sbno2	e31.0	46035	46153	1.03769	0.92305	chr10:80056992-80106113	strawberry notch 2	---	0	0	0	0	0	0	0	0	0	chr10	-	80060079	80059961	0	0
Sbno2	e31.0	46154	46178	1.15387	0.508515	chr10:80056992-80106113	strawberry notch 2	---	0	0	0	0	0	0	0	0	0	chr10	-	80059960	80059936	1	0
Sbno2	e32.0	47215	47309	1.35053	0.148965	chr10:80056992-80106113	strawberry notch 2	---	1	0	0	1	0	0	0	0	0	chr10	-	80058899	80058805	0	0
Sbno2	e33.0	47385	47477	1.48808	0.115	chr10:80056992-80106113	strawberry notch 2	---	1	0	0	1	0	0	0	0	0	chr10	-	80058729	80058637	0	0
Sbno2	e34.0	47567	47698	1.10864	0.670095	chr10:80056992-80106113	strawberry notch 2	---	1	0	0	1	0	0	0	0	0	chr10	-	80058547	80058416	0	0
Sbno2	e35.0	47785	47861	-1.0003	0.998991	chr10:80056992-80106113	strawberry notch 2	---	1	0	0	1	0	0	0	0	0	chr10	-	80058329	80058253	0	0
Sbno2	e36.0	47968	48158	-1.16318	0.487993	chr10:80056992-80106113	strawberry notch 2	---	1	0	0	1	0	0	0	0	0	chr10	-	80058146	80057956	0	0
Sbno2	e37.0	48250	48940	-1.09425	0.522831	chr10:80056992-80106113	strawberry notch 2	---	0	0	0	0	0	0	0	0	0	chr10	-	80057864	80057174	0	0
Sbno2	e37.0	48941	49122	1.51302	0.136434	chr10:80056992-80106113	strawberry notch 2	---	0	0	0	0	0	0	0	0	0	chr10	-	80057173	80056992	0	0
Gamt	e2.0	1100	1245	1.00845	0.952418	chr10:80258152-80261012	guanidinoacetate methyltransferase	---	0	0	0	0	0	0	0	0	0	chr10	-	80259913	80259768	0	2
Gamt	e3.0	1349	1412	1.36941	0.121907	chr10:80258152-80261012	guanidinoacetate methyltransferase	---	0	0	0	0	0	0	0	0	0	chr10	-	80259664	80259601	0	2
Gamt	e4.0	1769	1836	1.53498	0.0320239	chr10:80258152-80261012	guanidinoacetate methyltransferase	---	0	0	0	0	0	0	0	0	0	chr10	-	80259244	80259177	0	2
Gamt	e5.0	1963	2073	1.17887	0.135868	chr10:80258152-80261012	guanidinoacetate methyltransferase	---	0	0	0	0	0	0	0	0	0	chr10	-	80259050	80258940	0	2
Gamt	e6.0	2556	2861	-1.19227	0.0616361	chr10:80258152-80261012	guanidinoacetate methyltransferase	---	0	0	0	0	0	0	0	0	0	chr10	-	80258457	80258152	0	0
2310011J03Rik	e1.0	1	366	-1.0858	0.286281	chr10:80318255-80320548	RIKEN cDNA 2310011J03 gene	ENSMUSG00000020133	0	0	0	0	0	0	0	0	0	chr10	-	80320548	80320183	0	0
2310011J03Rik	e2.0	1002	2294	1.02255	0.253614	chr10:80318255-80320548	RIKEN cDNA 2310011J03 gene	ENSMUSG00000020133	0	0	0	0	0	0	0	0	0	chr10	-	80319547	80318255	0	1
Adamtsl5	e1.0	1	93	1.12282	0.153238	chr10:80339793-80348448	ADAMTS-like 5	---	0	0	1	0	0	0	0	0	0	chr10	-	80348448	80348356	0	0
Adamtsl5	e2.0	824	892	1.09417	0.00551444	chr10:80339793-80348448	ADAMTS-like 5	---	0	0	1	0	0	0	0	0	0	chr10	-	80347625	80347557	0	1
Adamtsl5	e4.0	2746	2936	1.07273	0.0392213	chr10:80339793-80348448	ADAMTS-like 5	---	1	0	1	0	0	0	0	0	0	chr10	-	80345703	80345513	0	2
Adamtsl5	e5.0	3036	3127	-1.01937	0.666651	chr10:80339793-80348448	ADAMTS-like 5	---	1	0	1	0	0	0	0	0	0	chr10	-	80345413	80345322	0	2
Adamtsl5	e6.0	3346	3406	1.04969	0.0396111	chr10:80339793-80348448	ADAMTS-like 5	---	1	0	0	0	0	0	0	0	0	chr10	-	80345103	80345043	0	2
Adamtsl5	e7.0	3508	3616	1.0395	0.237262	chr10:80339793-80348448	ADAMTS-like 5	---	1	0	0	0	0	0	0	0	0	chr10	-	80344941	80344833	0	2
Adamtsl5	e8.0	4723	4850	-1.10066	0.101909	chr10:80339793-80348448	ADAMTS-like 5	---	1	0	0	0	0	0	0	0	0	chr10	-	80343726	80343599	0	2
Adamtsl5	e9.0	5429	5540	-1.39658	0.00467696	chr10:80339793-80348448	ADAMTS-like 5	---	1	0	0	0	0	0	0	0	0	chr10	-	80343020	80342909	0	2
Adamtsl5	e10.0	6056	6142	-1.172	0.00430851	chr10:80339793-80348448	ADAMTS-like 5	---	1	0	0	0	0	0	0	0	0	chr10	-	80342393	80342307	0	1
Adamtsl5	e11.0	6227	6390	-1.33611	0.0546093	chr10:80339793-80348448	ADAMTS-like 5	---	1	0	0	0	0	0	0	0	0	chr10	-	80342222	80342059	0	1
Adamtsl5	e12.0	6508	6706	-1.27999	0.0267402	chr10:80339793-80348448	ADAMTS-like 5	---	1	0	0	0	0	0	0	0	0	chr10	-	80341941	80341743	0	1
Adamtsl5	e13.0	6789	6860	-1.15305	0.170344	chr10:80339793-80348448	ADAMTS-like 5	---	1	0	0	0	0	0	0	0	0	chr10	-	80341660	80341589	0	1
Adamtsl5	e14.0	6993	8656	1.0598	0.293066	chr10:80339793-80348448	ADAMTS-like 5	---	1	0	0	0	0	0	0	0	0	chr10	-	80341456	80339793	0	0
Mex3d	e1.0	1	991	-1.20117	0.408528	chr10:80380357-80387651	mex3 RNA binding family member D	ENSMUSG00000048696	0	0	0	0	0	0	0	0	0	chr10	-	80387651	80386661	0	0
Mex3d	e2.0	5031	7295	1.02556	0.408909	chr10:80380357-80387651	mex3 RNA binding family member D	ENSMUSG00000048696	0	0	0	0	0	0	0	0	0	chr10	-	80382621	80380357	0	0
Mbd3	e1.0	1	314	-1.24323	0.11286	chr10:80392541-80399531	methyl-CpG binding domain protein 3	---	0	0	0	0	0	0	0	0	0	chr10	-	80399531	80399218	0	0
Mbd3	e2.0	3937	4096	1.0044	0.791954	chr10:80392541-80399531	methyl-CpG binding domain protein 3	---	0	0	0	0	0	0	0	0	0	chr10	-	80395595	80395436	0	1
Mbd3	e3.0	4331	4468	1.0151	0.67718	chr10:80392541-80399531	methyl-CpG binding domain protein 3	---	0	0	0	0	0	0	0	0	0	chr10	-	80395201	80395064	0	1
Mbd3	e4.0	4876	4966	1.0213	0.489232	chr10:80392541-80399531	methyl-CpG binding domain protein 3	---	0	0	0	0	0	0	0	0	0	chr10	-	80394656	80394566	0	1
Mbd3	e5.0	5462	5639	1.01112	0.803464	chr10:80392541-80399531	methyl-CpG binding domain protein 3	---	0	0	0	0	0	0	0	0	0	chr10	-	80394070	80393893	0	1
Mbd3	e6.0	6252	6437	1.00247	0.943807	chr10:80392541-80399531	methyl-CpG binding domain protein 3	---	0	0	0	0	0	0	0	0	0	chr10	-	80393280	80393095	0	1
Mbd3	e7.0	6514	6991	-1.01943	0.378866	chr10:80392541-80399531	methyl-CpG binding domain protein 3	---	0	0	0	0	0	0	0	0	0	chr10	-	80393018	80392541	0	1
Uqcr11	e1.0	1	136	-1.00128	0.962502	chr10:80402997-80406831	ubiquinol-cytochrome c reductase, complex III subunit XI	ENSMUSG00000020163	0	0	0	0	0	0	0	0	0	chr10	-	80406831	80406696	0	0
Uqcr11	e2.0	2546	2696	-1.00912	0.347291	chr10:80402997-80406831	ubiquinol-cytochrome c reductase, complex III subunit XI	ENSMUSG00000020163	0	0	0	0	0	0	0	0	0	chr10	-	80404286	80404136	0	2
Uqcr11	e3.0	3677	3835	1.02053	0.559611	chr10:80402997-80406831	ubiquinol-cytochrome c reductase, complex III subunit XI	ENSMUSG00000020163	0	0	0	0	0	0	0	0	0	chr10	-	80403155	80402997	0	0
Tcf3	e2.0	2609	2740	1.05944	0.624904	chr10:80409326-80433676	transcription factor 3	---	0	0	0	1	0	0	0	0	0	chr10	-	80431068	80430937	0	1
Tcf3	e3.0	5934	5994	-1.03959	0.827975	chr10:80409326-80433676	transcription factor 3	---	0	0	0	0	0	0	0	0	0	chr10	-	80427743	80427683	0	1
Tcf3	e3.0	5995	6006	-1.06353	0.689986	chr10:80409326-80433676	transcription factor 3	---	0	0	0	0	0	0	0	0	0	chr10	-	80427682	80427671	1	1
Tcf3	e4.0	12272	12345	-1.17596	0.278871	chr10:80409326-80433676	transcription factor 3	---	0	0	0	0	0	0	0	0	0	chr10	-	80421405	80421332	0	1
Tcf3	e5.0	12511	12589	-1.07888	0.492137	chr10:80409326-80433676	transcription factor 3	---	0	0	0	0	0	0	0	0	0	chr10	-	80421166	80421088	0	1
Tcf3	e6.0	13589	13656	1.06039	0.712642	chr10:80409326-80433676	transcription factor 3	---	0	0	0	0	0	0	0	0	0	chr10	-	80420088	80420021	0	1
Tcf3	e7.0	14078	14210	-1.03849	0.65586	chr10:80409326-80433676	transcription factor 3	---	0	0	0	0	0	0	0	0	0	chr10	-	80419599	80419467	0	1
Tcf3	e8.0	14862	14911	1.22343	0.265306	chr10:80409326-80433676	transcription factor 3	---	0	0	0	0	0	0	0	0	0	chr10	-	80418815	80418766	0	1
Tcf3	e9.0	16037	16139	1.24413	0.467438	chr10:80409326-80433676	transcription factor 3	---	0	0	0	0	0	0	0	0	0	chr10	-	80417640	80417538	0	1
Tcf3	e10.0	16207	16364	1.27446	0.280498	chr10:80409326-80433676	transcription factor 3	---	0	0	0	0	0	0	0	0	0	chr10	-	80417470	80417313	0	1
Tcf3	e11.0	16452	16587	-1.07076	0.623485	chr10:80409326-80433676	transcription factor 3	---	0	0	0	0	0	0	0	0	0	chr10	-	80417225	80417090	0	1
Tcf3	e12.0	16888	16946	-1.00807	0.944559	chr10:80409326-80433676	transcription factor 3	---	0	0	0	0	0	0	0	0	0	chr10	-	80416789	80416731	0	1
Tcf3	e13.0	17039	17117	1.06876	0.676806	chr10:80409326-80433676	transcription factor 3	---	0	0	0	0	0	0	0	0	0	chr10	-	80416638	80416560	0	1
Tcf3	e14.0	17751	17824	1.0838	0.363466	chr10:80409326-80433676	transcription factor 3	---	0	0	0	0	0	0	0	0	0	chr10	-	80415926	80415853	0	1
Tcf3	e15.0	18154	18157	-1.15358	0.211833	chr10:80409326-80433676	transcription factor 3	---	0	0	0	0	0	0	0	0	0	chr10	-	80415523	80415520	1	1
Tcf3	e15.0	18158	18312	-1.2278	0.000273935	chr10:80409326-80433676	transcription factor 3	---	0	0	0	0	0	0	0	0	0	chr10	-	80415519	80415365	0	1
Tcf3	e16.0	18389	18515	-1.08549	0.425375	chr10:80409326-80433676	transcription factor 3	---	0	0	0	0	0	0	0	0	0	chr10	-	80415288	80415162	0	2
Tcf3	e17.0	20340	20472	1.0273	0.756521	chr10:80409326-80433676	transcription factor 3	---	0	0	0	0	0	0	0	0	0	chr10	-	80413337	80413205	0	2
Tcf3	e18.0	20615	20842	1.03079	0.874507	chr10:80409326-80433676	transcription factor 3	---	0	0	0	0	0	0	0	0	0	chr10	-	80413062	80412835	0	0
Tcf3	e18.0	20843	20850	-1.08258	0.783961	chr10:80409326-80433676	transcription factor 3	---	0	0	0	0	0	0	0	0	0	chr10	-	80412834	80412827	1	0
Tcf3	e19.0	23053	23056	1.16387	0.418695	chr10:80409326-80433676	transcription factor 3	---	0	0	0	0	0	0	0	0	0	chr10	-	80410624	80410621	1	0
Tcf3	e19.0	23057	23279	1.09665	0.513257	chr10:80409326-80433676	transcription factor 3	---	0	0	0	0	0	0	0	0	0	chr10	-	80410620	80410398	0	0
Tcf3	e20.0	23403	24351	-1.10282	0.373109	chr10:80409326-80433676	transcription factor 3	---	0	0	0	0	0	0	0	0	0	chr10	-	80410274	80409326	0	0
Rexo1	e1.0	1	297	-1.33975	0.0492365	chr10:80540922-80561560	REX1, RNA exonuclease 1	ENSMUSG00000047417	0	0	1	0	0	0	0	0	0	chr10	-	80561560	80561264	0	0
Rexo1	e2.0	10496	11502	-1.11783	0.140054	chr10:80540922-80561560	REX1, RNA exonuclease 1	ENSMUSG00000047417	0	0	1	0	0	0	0	0	0	chr10	-	80551065	80550059	0	0
Rexo1	e3.0	12044	12228	-1.05625	0.584972	chr10:80540922-80561560	REX1, RNA exonuclease 1	ENSMUSG00000047417	0	0	1	0	0	0	0	0	0	chr10	-	80549517	80549333	0	0
Rexo1	e4.0	13028	13129	1.00832	0.950348	chr10:80540922-80561560	REX1, RNA exonuclease 1	ENSMUSG00000047417	0	0	1	0	0	0	0	0	0	chr10	-	80548533	80548432	0	0
Rexo1	e5.0	13575	13788	-1.109	0.260838	chr10:80540922-80561560	REX1, RNA exonuclease 1	ENSMUSG00000047417	0	0	1	0	0	0	0	0	0	chr10	-	80547986	80547773	0	0
Rexo1	e6.0	15096	15259	-1.21089	0.160004	chr10:80540922-80561560	REX1, RNA exonuclease 1	ENSMUSG00000047417	0	0	1	0	0	0	0	0	0	chr10	-	80546465	80546302	0	0
Rexo1	e7.0	15554	15685	-1.04996	0.624305	chr10:80540922-80561560	REX1, RNA exonuclease 1	ENSMUSG00000047417	0	0	1	0	0	0	0	0	0	chr10	-	80546007	80545876	0	0
Rexo1	e8.0	15975	16098	1.00737	0.904121	chr10:80540922-80561560	REX1, RNA exonuclease 1	ENSMUSG00000047417	0	0	0	0	0	0	0	0	0	chr10	-	80545586	80545463	0	1
Rexo1	e9.0	16688	16801	1.04102	0.223671	chr10:80540922-80561560	REX1, RNA exonuclease 1	ENSMUSG00000047417	0	0	0	0	0	0	0	0	0	chr10	-	80544873	80544760	0	1
Rexo1	e10.0	17141	17278	1.09662	0.250951	chr10:80540922-80561560	REX1, RNA exonuclease 1	ENSMUSG00000047417	0	0	0	0	0	0	0	0	0	chr10	-	80544420	80544283	0	1
Rexo1	e11.0	17445	17558	-1.04684	0.529311	chr10:80540922-80561560	REX1, RNA exonuclease 1	ENSMUSG00000047417	0	0	0	0	0	0	0	0	0	chr10	-	80544116	80544003	0	1
Rexo1	e12.0	17841	17914	-1.12801	0.147763	chr10:80540922-80561560	REX1, RNA exonuclease 1	ENSMUSG00000047417	0	0	0	0	0	0	0	0	0	chr10	-	80543720	80543647	0	1
Rexo1	e13.0	18150	18260	1.0479	0.319802	chr10:80540922-80561560	REX1, RNA exonuclease 1	ENSMUSG00000047417	0	0	0	0	0	0	0	0	0	chr10	-	80543411	80543301	0	1
Rexo1	e14.0	18538	18653	1.02751	0.51673	chr10:80540922-80561560	REX1, RNA exonuclease 1	ENSMUSG00000047417	0	0	0	0	0	0	0	0	0	chr10	-	80543023	80542908	0	1
Rexo1	e15.0	18737	18996	-1.09404	0.155452	chr10:80540922-80561560	REX1, RNA exonuclease 1	ENSMUSG00000047417	0	0	0	0	0	0	0	0	0	chr10	-	80542824	80542565	0	1
Rexo1	e16.0	19080	20639	-1.07711	0.284552	chr10:80540922-80561560	REX1, RNA exonuclease 1	ENSMUSG00000047417	0	0	0	0	0	0	0	0	0	chr10	-	80542481	80540922	0	0
Klf16	e1.0	1	577	-1.11781	0.239878	chr10:80567121-80577323	Kruppel-like factor 16	ENSMUSG00000035397	0	0	0	0	0	0	0	0	0	chr10	-	80577323	80576747	0	0
Klf16	e2.0	8102	10203	1.00517	0.23072	chr10:80567121-80577323	Kruppel-like factor 16	ENSMUSG00000035397	0	0	0	0	0	0	0	0	0	chr10	-	80569222	80567121	0	0
Abhd17a	e1.0	1	167	-1.7289	0.101748	chr10:80583649-80590341	abhydrolase domain containing 17A	ENSMUSG00000003346	0	0	1	0	0	0	0	0	0	chr10	-	80590341	80590175	0	0
Abhd17a	e2.0	3312	3827	-1.2175	0.0436403	chr10:80583649-80590341	abhydrolase domain containing 17A	ENSMUSG00000003346	0	0	0	0	0	0	0	0	0	chr10	-	80587030	80586515	0	1
Abhd17a	e3.0	4540	4734	1.06624	0.0677318	chr10:80583649-80590341	abhydrolase domain containing 17A	ENSMUSG00000003346	0	0	0	0	0	0	0	0	0	chr10	-	80585802	80585608	0	1
Abhd17a	e4.0	6020	6199	1.03384	0.181892	chr10:80583649-80590341	abhydrolase domain containing 17A	ENSMUSG00000003346	0	0	0	0	0	0	0	0	0	chr10	-	80584322	80584143	0	1
Abhd17a	e5.0	6279	6693	-1.00962	0.780308	chr10:80583649-80590341	abhydrolase domain containing 17A	ENSMUSG00000003346	0	0	0	0	0	0	0	0	0	chr10	-	80584063	80583649	0	0
Btbd2	e1.0	1	365	-1.17011	0.0237507	chr10:80642617-80656494	BTB (POZ) domain containing 2	ENSMUSG00000003344	0	0	1	0	0	0	0	0	0	chr10	-	80656494	80656130	0	0
Btbd2	e2.0	7816	7935	-1.06624	0.0859621	chr10:80642617-80656494	BTB (POZ) domain containing 2	ENSMUSG00000003344	0	0	1	0	0	0	0	0	0	chr10	-	80648679	80648560	0	0
Btbd2	e3.0	8634	8790	-1.09824	0.2091	chr10:80642617-80656494	BTB (POZ) domain containing 2	ENSMUSG00000003344	0	0	1	0	0	0	0	0	0	chr10	-	80647861	80647705	0	0
Btbd2	e4.0	10009	10114	-1.03324	0.426378	chr10:80642617-80656494	BTB (POZ) domain containing 2	ENSMUSG00000003344	0	0	1	0	0	0	0	0	0	chr10	-	80646486	80646381	0	0
Btbd2	e5.0	10958	11155	1.01028	0.745443	chr10:80642617-80656494	BTB (POZ) domain containing 2	ENSMUSG00000003344	0	0	1	0	0	0	0	0	0	chr10	-	80645537	80645340	0	0
Btbd2	e6.0	11700	11892	1.04276	0.253313	chr10:80642617-80656494	BTB (POZ) domain containing 2	ENSMUSG00000003344	0	0	1	0	0	0	0	0	0	chr10	-	80644795	80644603	0	1
Btbd2	e7.0	12146	12233	1.06107	0.0759821	chr10:80642617-80656494	BTB (POZ) domain containing 2	ENSMUSG00000003344	0	0	1	0	0	0	0	0	0	chr10	-	80644349	80644262	0	1
Btbd2	e8.0	12523	12669	1.06391	0.0680741	chr10:80642617-80656494	BTB (POZ) domain containing 2	ENSMUSG00000003344	0	0	0	0	0	0	0	0	0	chr10	-	80643972	80643826	0	2
Btbd2	e9.0	12804	13878	-1.00333	0.811082	chr10:80642617-80656494	BTB (POZ) domain containing 2	ENSMUSG00000003344	0	0	0	0	0	0	0	0	0	chr10	-	80643691	80642617	0	0
Mknk2	e2.0	356	472	-1.28854	0.0827002	chr10:80665318-80676295	MAP kinase-interacting serine/threonine kinase 2	---	0	0	0	0	0	0	0	0	0	chr10	-	80675940	80675824	0	0
Mknk2	e3.0	4281	4368	-1.05568	0.481082	chr10:80665318-80676295	MAP kinase-interacting serine/threonine kinase 2	---	0	0	0	0	0	0	0	0	0	chr10	-	80672015	80671928	0	0
Mknk2	e4.0	4459	4560	1.03979	0.66457	chr10:80665318-80676295	MAP kinase-interacting serine/threonine kinase 2	---	0	0	0	0	0	0	0	0	0	chr10	-	80671837	80671736	0	0
Mknk2	e5.0	4640	4737	1.06929	0.38455	chr10:80665318-80676295	MAP kinase-interacting serine/threonine kinase 2	---	0	0	0	0	0	0	0	0	0	chr10	-	80671656	80671559	0	0
Mknk2	e6.0	6321	6400	1.15336	0.123269	chr10:80665318-80676295	MAP kinase-interacting serine/threonine kinase 2	---	0	0	0	0	0	0	0	0	0	chr10	-	80669975	80669896	0	0
Mknk2	e7.0	6593	6666	1.10733	0.327849	chr10:80665318-80676295	MAP kinase-interacting serine/threonine kinase 2	---	0	0	0	0	0	0	0	0	0	chr10	-	80669703	80669630	0	0
Mknk2	e8.0	6894	6998	1.05602	0.449407	chr10:80665318-80676295	MAP kinase-interacting serine/threonine kinase 2	---	0	0	0	0	0	0	0	0	0	chr10	-	80669402	80669298	0	0
Mknk2	e9.0	7086	7141	1.0718	0.536313	chr10:80665318-80676295	MAP kinase-interacting serine/threonine kinase 2	---	0	0	0	0	0	0	0	0	0	chr10	-	80669210	80669155	0	0
Mknk2	e10.0	7256	7351	1.05756	0.571225	chr10:80665318-80676295	MAP kinase-interacting serine/threonine kinase 2	---	0	0	0	0	0	0	0	0	0	chr10	-	80669040	80668945	0	0
Mknk2	e11.0	7580	7774	-1.00585	0.885748	chr10:80665318-80676295	MAP kinase-interacting serine/threonine kinase 2	---	0	0	0	0	0	0	0	0	0	chr10	-	80668716	80668522	0	0
Mknk2	e12.0	8166	8330	1.00159	0.986833	chr10:80665318-80676295	MAP kinase-interacting serine/threonine kinase 2	---	0	0	0	0	0	0	0	0	0	chr10	-	80668130	80667966	0	0
Mknk2	e13.0	8640	8683	-1.0436	0.596955	chr10:80665318-80676295	MAP kinase-interacting serine/threonine kinase 2	---	0	0	0	0	0	0	0	0	0	chr10	-	80667656	80667613	0	0
Mknk2	e14.0	8964	9489	-1.10449	0.0991714	chr10:80665318-80676295	MAP kinase-interacting serine/threonine kinase 2	---	0	0	0	0	0	0	0	0	0	chr10	-	80667332	80666807	0	0
Mknk2	e15.0	9542	10659	1.00318	0.890392	chr10:80665318-80676295	MAP kinase-interacting serine/threonine kinase 2	---	1	0	0	0	1	0	0	0	0	chr10	-	80666754	80665637	0	0
Mknk2	e16.0	10710	10978	-1.01654	0.819136	chr10:80665318-80676295	MAP kinase-interacting serine/threonine kinase 2	---	1	0	0	0	0	0	0	0	0	chr10	-	80665586	80665318	0	0
Ap3d1	e1.0	1	380	-1.09817	0.485272	chr10:80706956-80742275	adaptor-related protein complex 3, delta 1 subunit	ENSMUSG00000020198	0	0	1	0	0	0	0	0	0	chr10	-	80742275	80741896	0	0
Ap3d1	e2.0	9330	9425	-1.02857	0.674039	chr10:80706956-80742275	adaptor-related protein complex 3, delta 1 subunit	ENSMUSG00000020198	0	0	1	0	0	0	0	0	0	chr10	-	80732946	80732851	0	0
Ap3d1	e3.0	11322	11402	-1.04546	0.680629	chr10:80706956-80742275	adaptor-related protein complex 3, delta 1 subunit	ENSMUSG00000020198	0	0	1	0	0	0	0	0	0	chr10	-	80730954	80730874	0	0
Ap3d1	e4.0	12218	12298	-1.0664	0.430911	chr10:80706956-80742275	adaptor-related protein complex 3, delta 1 subunit	ENSMUSG00000020198	0	0	1	0	0	0	0	0	0	chr10	-	80730058	80729978	0	0
Ap3d1	e5.0	14287	14394	1.02179	0.772294	chr10:80706956-80742275	adaptor-related protein complex 3, delta 1 subunit	ENSMUSG00000020198	0	0	1	0	0	0	0	0	0	chr10	-	80727989	80727882	0	0
Ap3d1	e6.0	15093	15222	-1.02898	0.655143	chr10:80706956-80742275	adaptor-related protein complex 3, delta 1 subunit	ENSMUSG00000020198	0	0	1	0	0	0	0	0	0	chr10	-	80727183	80727054	0	0
Ap3d1	e7.0	18446	18585	1.00886	0.865605	chr10:80706956-80742275	adaptor-related protein complex 3, delta 1 subunit	ENSMUSG00000020198	0	0	1	0	0	0	0	0	0	chr10	-	80723830	80723691	0	0
Ap3d1	e8.0	18670	18743	1.00568	0.94741	chr10:80706956-80742275	adaptor-related protein complex 3, delta 1 subunit	ENSMUSG00000020198	0	0	1	0	0	0	0	0	0	chr10	-	80723606	80723533	0	0
Ap3d1	e9.0	19314	19363	1.04741	0.471766	chr10:80706956-80742275	adaptor-related protein complex 3, delta 1 subunit	ENSMUSG00000020198	0	0	1	0	0	0	0	0	0	chr10	-	80722962	80722913	0	0
Ap3d1	e10.0	20636	20685	1.08624	0.0579797	chr10:80706956-80742275	adaptor-related protein complex 3, delta 1 subunit	ENSMUSG00000020198	0	0	1	0	0	0	0	0	0	chr10	-	80721640	80721591	0	0
Ap3d1	e11.0	21108	21156	1.07698	0.17585	chr10:80706956-80742275	adaptor-related protein complex 3, delta 1 subunit	ENSMUSG00000020198	0	0	1	0	0	0	0	0	0	chr10	-	80721168	80721120	0	0
Ap3d1	e12.0	22464	22609	1.03445	0.587406	chr10:80706956-80742275	adaptor-related protein complex 3, delta 1 subunit	ENSMUSG00000020198	0	0	1	0	0	0	0	0	0	chr10	-	80719812	80719667	0	0
Ap3d1	e13.0	22888	23267	-1.04319	0.187745	chr10:80706956-80742275	adaptor-related protein complex 3, delta 1 subunit	ENSMUSG00000020198	0	0	1	0	0	0	0	0	0	chr10	-	80719388	80719009	0	0
Ap3d1	e14.0	24346	24577	-1.04024	0.493436	chr10:80706956-80742275	adaptor-related protein complex 3, delta 1 subunit	ENSMUSG00000020198	0	0	1	0	0	0	0	0	0	chr10	-	80717930	80717699	0	0
Ap3d1	e15.0	25657	25802	1.10131	0.121088	chr10:80706956-80742275	adaptor-related protein complex 3, delta 1 subunit	ENSMUSG00000020198	0	0	1	0	0	0	0	0	0	chr10	-	80716619	80716474	0	0
Ap3d1	e16.0	26264	26405	-1.03887	0.538683	chr10:80706956-80742275	adaptor-related protein complex 3, delta 1 subunit	ENSMUSG00000020198	0	0	1	0	0	0	0	0	0	chr10	-	80716012	80715871	0	0
Ap3d1	e17.0	27097	27168	-1.0031	0.953525	chr10:80706956-80742275	adaptor-related protein complex 3, delta 1 subunit	ENSMUSG00000020198	0	0	1	0	0	0	0	0	0	chr10	-	80715179	80715108	0	0
Ap3d1	e18.0	27954	28029	1.01441	0.794858	chr10:80706956-80742275	adaptor-related protein complex 3, delta 1 subunit	ENSMUSG00000020198	1	0	1	0	0	0	0	0	0	chr10	-	80714322	80714247	0	0
Ap3d1	e19.0	28116	28303	1.08267	0.0806103	chr10:80706956-80742275	adaptor-related protein complex 3, delta 1 subunit	ENSMUSG00000020198	1	0	1	0	0	0	0	0	0	chr10	-	80714160	80713973	0	0
Ap3d1	e20.0	28646	28719	1.00591	0.895594	chr10:80706956-80742275	adaptor-related protein complex 3, delta 1 subunit	ENSMUSG00000020198	1	0	1	0	0	0	0	0	0	chr10	-	80713630	80713557	0	0
Ap3d1	e21.0	29346	29511	-1.03737	0.351838	chr10:80706956-80742275	adaptor-related protein complex 3, delta 1 subunit	ENSMUSG00000020198	1	0	1	0	0	0	0	0	0	chr10	-	80712930	80712765	0	0
Ap3d1	e22.0	29609	29680	-1.0456	0.245262	chr10:80706956-80742275	adaptor-related protein complex 3, delta 1 subunit	ENSMUSG00000020198	1	0	1	0	0	0	0	0	0	chr10	-	80712667	80712596	0	0
Ap3d1	e23.0	30069	30164	1.10851	0.0428717	chr10:80706956-80742275	adaptor-related protein complex 3, delta 1 subunit	ENSMUSG00000020198	1	0	1	0	0	0	0	0	0	chr10	-	80712207	80712112	0	0
Ap3d1	e24.0	31444	31587	1.08261	0.272301	chr10:80706956-80742275	adaptor-related protein complex 3, delta 1 subunit	ENSMUSG00000020198	1	0	1	0	0	0	0	0	0	chr10	-	80710832	80710689	0	0
Ap3d1	e25.0	31809	31856	-1.00078	0.984301	chr10:80706956-80742275	adaptor-related protein complex 3, delta 1 subunit	ENSMUSG00000020198	1	0	1	0	0	0	0	0	0	chr10	-	80710467	80710420	0	0
Ap3d1	e26.0	32320	32509	-1.01852	0.652288	chr10:80706956-80742275	adaptor-related protein complex 3, delta 1 subunit	ENSMUSG00000020198	1	0	0	0	0	0	0	0	0	chr10	-	80709956	80709767	0	0
Ap3d1	e27.0	32788	32876	-1.02958	0.491901	chr10:80706956-80742275	adaptor-related protein complex 3, delta 1 subunit	ENSMUSG00000020198	1	0	0	0	0	0	0	0	0	chr10	-	80709488	80709400	0	0
Ap3d1	e28.0	32990	33075	-1.01929	0.72018	chr10:80706956-80742275	adaptor-related protein complex 3, delta 1 subunit	ENSMUSG00000020198	1	0	0	0	0	0	0	0	0	chr10	-	80709286	80709201	0	0
Ap3d1	e29.0	33408	33529	-1.04152	0.450494	chr10:80706956-80742275	adaptor-related protein complex 3, delta 1 subunit	ENSMUSG00000020198	1	0	0	0	0	0	0	0	0	chr10	-	80708868	80708747	0	0
Ap3d1	e30.0	33739	33818	-1.053	0.180286	chr10:80706956-80742275	adaptor-related protein complex 3, delta 1 subunit	ENSMUSG00000020198	1	0	0	0	0	0	0	0	0	chr10	-	80708537	80708458	0	0
Ap3d1	e31.0	34293	35320	-1.00094	0.975815	chr10:80706956-80742275	adaptor-related protein complex 3, delta 1 subunit	ENSMUSG00000020198	1	0	0	0	0	0	0	0	0	chr10	-	80707983	80706956	0	0
Plekhj1	e1.0	1	546	-1.1013	0.274092	chr10:80796097-80798626	pleckstrin homology domain containing, family J member 1	ENSMUSG00000035278	0	0	0	0	0	0	0	0	0	chr10	-	80798626	80798081	0	0
Plekhj1	e2.0	650	717	-1.29326	0.0241796	chr10:80796097-80798626	pleckstrin homology domain containing, family J member 1	ENSMUSG00000035278	0	0	0	0	0	0	0	0	0	chr10	-	80797977	80797910	0	2
Plekhj1	e3.0	788	854	1.02869	0.607926	chr10:80796097-80798626	pleckstrin homology domain containing, family J member 1	ENSMUSG00000035278	0	0	0	0	0	0	0	0	0	chr10	-	80797839	80797773	0	2
Plekhj1	e4.0	1805	1895	1.07116	0.165804	chr10:80796097-80798626	pleckstrin homology domain containing, family J member 1	ENSMUSG00000035278	0	0	0	0	0	0	0	0	0	chr10	-	80796822	80796732	0	2
Plekhj1	e5.0	1973	2036	-1.02911	0.540021	chr10:80796097-80798626	pleckstrin homology domain containing, family J member 1	ENSMUSG00000035278	0	0	0	0	0	0	0	0	0	chr10	-	80796654	80796591	0	2
Plekhj1	e6.0	2105	2530	1.02879	0.421794	chr10:80796097-80798626	pleckstrin homology domain containing, family J member 1	ENSMUSG00000035278	0	0	0	0	0	0	0	0	0	chr10	-	80796522	80796097	0	0
Lingo3	e3.0	7899	11235	1	1	chr10:80832805-80844039	leucine rich repeat and Ig domain containing 3	ENSMUSG00000051067	0	0	0	0	0	0	0	0	0	chr10	-	80836141	80832805	0	2
Lsm7	e1.0	31	187	-1.04346	0.893935	chr10:80852821-80855211	LSM7 homolog, U6 small nuclear RNA and mRNA degradation associated	---	0	0	0	0	0	0	0	0	0	chr10	-	80855181	80855025	0	0
Timm13	e1.0	1	347	-1.11036	0.0768004	chr10:80899450-80900970	translocase of inner mitochondrial membrane 13	ENSMUSG00000020219	0	0	0	0	0	0	0	0	0	chr10	-	80900970	80900624	0	0
Timm13	e2.0	421	489	1.02319	0.110389	chr10:80899450-80900970	translocase of inner mitochondrial membrane 13	ENSMUSG00000020219	0	0	0	0	0	0	0	0	0	chr10	-	80900550	80900482	0	2
Timm13	e3.0	712	1521	1.03045	0.151872	chr10:80899450-80900970	translocase of inner mitochondrial membrane 13	ENSMUSG00000020219	0	0	0	0	0	0	0	0	0	chr10	-	80900259	80899450	0	0
Lmnb2	e1.0	1	282	-1.33689	0.188247	chr10:80901364-80918245	lamin B2	---	0	0	1	0	0	0	0	0	0	chr10	-	80918245	80917964	0	0
Lmnb2	e2.0	8201	8209	-1.06061	0.706202	chr10:80901364-80918245	lamin B2	---	0	0	0	0	0	0	0	0	0	chr10	-	80910045	80910037	1	0
Lmnb2	e2.0	8210	8337	1.04419	0.614609	chr10:80901364-80918245	lamin B2	---	0	0	0	0	0	0	0	0	0	chr10	-	80910036	80909909	0	0
Lmnb2	e3.0	10705	10861	-1.06196	0.605269	chr10:80901364-80918245	lamin B2	---	0	0	1	0	0	0	0	0	0	chr10	-	80907541	80907385	0	0
Lmnb2	e4.0	10970	11095	-1.04863	0.60337	chr10:80901364-80918245	lamin B2	---	0	0	1	0	0	0	0	0	0	chr10	-	80907276	80907151	0	0
Lmnb2	e6.0	12995	13165	1.06262	0.504375	chr10:80901364-80918245	lamin B2	---	0	0	0	0	0	0	0	0	0	chr10	-	80905251	80905081	0	1
Lmnb2	e7.0	13235	13360	-1.02719	0.729875	chr10:80901364-80918245	lamin B2	---	0	0	0	0	0	0	0	0	0	chr10	-	80905011	80904886	0	1
Lmnb2	e8.0	13473	13693	-1.0295	0.766123	chr10:80901364-80918245	lamin B2	---	0	0	0	0	0	0	0	0	0	chr10	-	80904773	80904553	0	1
Lmnb2	e9.0	13858	14131	-1.16943	0.0602065	chr10:80901364-80918245	lamin B2	---	0	0	0	0	0	0	0	0	0	chr10	-	80904388	80904115	0	1
Lmnb2	e10.0	14208	14315	1.13908	0.250308	chr10:80901364-80918245	lamin B2	---	0	0	0	0	0	0	0	0	0	chr10	-	80904038	80903931	0	1
Lmnb2	e11.0	14677	14796	1.03511	0.476704	chr10:80901364-80918245	lamin B2	---	0	0	0	0	0	0	0	0	0	chr10	-	80903569	80903450	0	1
Lmnb2	e12.0	14924	15034	1.07638	0.402911	chr10:80901364-80918245	lamin B2	---	0	0	0	0	0	0	0	0	0	chr10	-	80903322	80903212	0	1
Lmnb2	e13.0	15346	16882	-1.04179	0.611093	chr10:80901364-80918245	lamin B2	---	0	0	0	0	0	0	0	0	0	chr10	-	80902900	80901364	0	0
Gng7	e1.0	1	70	1.12675	0.42515	chr10:80948624-81014925	guanine nucleotide binding protein (G protein), gamma 7	---	0	0	1	0	0	0	0	0	0	chr10	-	81014925	81014856	0	0
Gng7	e2.0	13561	13693	-1.01944	0.871047	chr10:80948624-81014925	guanine nucleotide binding protein (G protein), gamma 7	---	0	0	1	0	0	0	0	0	0	chr10	-	81001365	81001233	0	0
Gng7	e3.0	16882	16934	1.03327	0.754054	chr10:80948624-81014925	guanine nucleotide binding protein (G protein), gamma 7	---	0	0	0	0	0	0	0	0	0	chr10	-	80998044	80997992	0	0
Gng7	e4.0	61980	62095	-1.05921	0.255334	chr10:80948624-81014925	guanine nucleotide binding protein (G protein), gamma 7	---	0	0	0	0	0	0	0	0	0	chr10	-	80952946	80952831	0	0
Gng7	e5.0	63180	66302	1.00125	0.724251	chr10:80948624-81014925	guanine nucleotide binding protein (G protein), gamma 7	---	0	0	0	0	0	0	0	0	0	chr10	-	80951746	80948624	0	0
Diras1	e1.0	1	39	-1	0.0254739	chr10:81019589-81025377	DIRAS family, GTP-binding RAS-like 1	ENSMUSG00000043670	0	0	0	0	0	0	0	0	0	chr10	-	81025377	81025339	0	2
Diras1	e2.0	2908	5789	1.14588	0.13713	chr10:81019589-81025377	DIRAS family, GTP-binding RAS-like 1	ENSMUSG00000043670	0	0	0	0	0	0	0	0	0	chr10	-	81022470	81019589	0	0
Slc39a3	e1.0	1	112	-1.05044	0.428059	chr10:81028539-81037315	solute carrier family 39 (zinc transporter), member 3	---	0	0	0	0	0	0	0	0	0	chr10	-	81037315	81037204	0	0
Slc39a3	e2.0	2311	2398	-1.02778	0.587649	chr10:81028539-81037315	solute carrier family 39 (zinc transporter), member 3	---	0	0	0	0	0	0	0	0	0	chr10	-	81035005	81034918	0	0
Slc39a3	e3.0	3383	3704	1.01807	0.814977	chr10:81028539-81037315	solute carrier family 39 (zinc transporter), member 3	---	0	0	0	0	0	0	0	0	0	chr10	-	81033933	81033612	0	0
Slc39a3	e4.0	5616	8777	-1.00053	0.942884	chr10:81028539-81037315	solute carrier family 39 (zinc transporter), member 3	---	0	0	0	0	0	0	0	0	0	chr10	-	81031700	81028539	0	0
Sgta	e1.0	1	144	1.00964	0.840098	chr10:81044071-81060271	small glutamine-rich tetratricopeptide repeat (TPR)-containing, alpha	---	0	0	0	0	0	0	0	0	0	chr10	-	81060271	81060128	0	0
Sgta	e2.0	8021	8156	1.04547	0.271291	chr10:81044071-81060271	small glutamine-rich tetratricopeptide repeat (TPR)-containing, alpha	---	0	0	0	0	0	0	0	0	0	chr10	-	81052251	81052116	0	0
Sgta	e3.0	8943	9049	1.07431	0.156947	chr10:81044071-81060271	small glutamine-rich tetratricopeptide repeat (TPR)-containing, alpha	---	0	0	0	0	0	0	0	0	0	chr10	-	81051329	81051223	0	0
Sgta	e4.0	9189	9273	1.04669	0.216098	chr10:81044071-81060271	small glutamine-rich tetratricopeptide repeat (TPR)-containing, alpha	---	0	0	0	0	0	0	0	0	0	chr10	-	81051083	81050999	0	0
Sgta	e5.0	10391	10490	-1.02311	0.517733	chr10:81044071-81060271	small glutamine-rich tetratricopeptide repeat (TPR)-containing, alpha	---	0	0	0	0	0	0	0	0	0	chr10	-	81049881	81049782	0	0
Sgta	e6.0	10915	11019	-1.06346	0.0965264	chr10:81044071-81060271	small glutamine-rich tetratricopeptide repeat (TPR)-containing, alpha	---	0	0	0	0	0	0	0	0	0	chr10	-	81049357	81049253	0	0
Sgta	e7.0	11296	11434	-1.03674	0.223633	chr10:81044071-81060271	small glutamine-rich tetratricopeptide repeat (TPR)-containing, alpha	---	0	0	0	0	0	0	0	0	0	chr10	-	81048976	81048838	0	0
Sgta	e8.0	11830	11892	-1.02153	0.563902	chr10:81044071-81060271	small glutamine-rich tetratricopeptide repeat (TPR)-containing, alpha	---	0	0	0	0	0	0	0	0	0	chr10	-	81048442	81048380	0	0
Sgta	e9.0	12596	12633	-1.04426	0.372745	chr10:81044071-81060271	small glutamine-rich tetratricopeptide repeat (TPR)-containing, alpha	---	0	0	0	0	0	0	0	0	0	chr10	-	81047676	81047639	0	0
Sgta	e10.0	13708	13797	-1.07445	0.13859	chr10:81044071-81060271	small glutamine-rich tetratricopeptide repeat (TPR)-containing, alpha	---	0	0	0	0	0	0	0	0	0	chr10	-	81046564	81046475	0	0
Sgta	e11.0	13960	14082	-1.04498	0.276228	chr10:81044071-81060271	small glutamine-rich tetratricopeptide repeat (TPR)-containing, alpha	---	0	0	0	0	0	0	0	0	0	chr10	-	81046312	81046190	0	0
Sgta	e12.0	15269	16201	1.00822	0.497362	chr10:81044071-81060271	small glutamine-rich tetratricopeptide repeat (TPR)-containing, alpha	---	0	0	0	0	0	0	0	0	0	chr10	-	81045003	81044071	0	0
Pias4	e1.0	1	239	1.04494	0.788229	chr10:81153288-81167923	protein inhibitor of activated STAT 4	ENSMUSG00000004934	0	0	0	0	0	0	0	0	0	chr10	-	81167923	81167685	0	0
Pias4	e2.0	3734	4139	1.01222	0.789746	chr10:81153288-81167923	protein inhibitor of activated STAT 4	ENSMUSG00000004934	0	0	0	0	0	0	0	0	0	chr10	-	81164190	81163785	0	2
Pias4	e3.0	9907	9991	1.07267	0.338091	chr10:81153288-81167923	protein inhibitor of activated STAT 4	ENSMUSG00000004934	0	0	0	0	0	0	0	0	0	chr10	-	81158017	81157933	0	2
Pias4	e4.0	10232	10273	-1.00042	0.997855	chr10:81153288-81167923	protein inhibitor of activated STAT 4	ENSMUSG00000004934	0	0	0	0	0	0	0	0	0	chr10	-	81157692	81157651	0	2
Pias4	e5.0	10397	10487	1.01453	0.891605	chr10:81153288-81167923	protein inhibitor of activated STAT 4	ENSMUSG00000004934	0	0	0	0	0	0	0	0	0	chr10	-	81157527	81157437	0	2
Pias4	e6.0	10569	10697	1.01894	0.755432	chr10:81153288-81167923	protein inhibitor of activated STAT 4	ENSMUSG00000004934	0	0	0	0	0	0	0	0	0	chr10	-	81157355	81157227	0	2
Pias4	e7.0	10807	10912	-1.04323	0.474517	chr10:81153288-81167923	protein inhibitor of activated STAT 4	ENSMUSG00000004934	0	0	0	0	0	0	0	0	0	chr10	-	81157117	81157012	0	2
Pias4	e8.0	12018	12091	-1.06997	0.153921	chr10:81153288-81167923	protein inhibitor of activated STAT 4	ENSMUSG00000004934	0	0	0	0	0	0	0	0	0	chr10	-	81155906	81155833	0	2
Pias4	e9.0	12173	12251	1.00446	0.942768	chr10:81153288-81167923	protein inhibitor of activated STAT 4	ENSMUSG00000004934	0	0	0	0	0	0	0	0	0	chr10	-	81155751	81155673	0	2
Pias4	e9.0	12252	12333	-1.11009	0.0778796	chr10:81153288-81167923	protein inhibitor of activated STAT 4	ENSMUSG00000004934	0	0	0	0	0	0	0	0	0	chr10	-	81155672	81155591	0	1
Pias4	e10.0	13346	13476	-1.20773	0.16233	chr10:81153288-81167923	protein inhibitor of activated STAT 4	ENSMUSG00000004934	0	0	0	1	0	0	0	0	0	chr10	-	81154578	81154448	0	1
Pias4	e11.0	13552	13911	-1.29037	0.235972	chr10:81153288-81167923	protein inhibitor of activated STAT 4	ENSMUSG00000004934	0	0	0	0	0	0	0	0	0	chr10	-	81154372	81154013	0	1
Pias4	e11.0	13912	14636	-1.33969	0.0402943	chr10:81153288-81167923	protein inhibitor of activated STAT 4	ENSMUSG00000004934	0	0	0	0	0	0	0	0	0	chr10	-	81154012	81153288	0	0
Atcay	e1.0	1	329	-1.04949	0.194268	chr10:81204504-81230820	ataxia, cerebellar, Cayman type	ENSMUSG00000034958	0	0	0	0	0	0	0	0	0	chr10	-	81230820	81230492	0	0
Atcay	e2.0	6270	6397	1.02149	0.394666	chr10:81204504-81230820	ataxia, cerebellar, Cayman type	ENSMUSG00000034958	0	0	0	0	0	0	0	0	0	chr10	-	81224551	81224424	0	2
Atcay	e3.0	11608	11666	1.01885	0.438799	chr10:81204504-81230820	ataxia, cerebellar, Cayman type	ENSMUSG00000034958	0	0	0	0	0	0	0	0	0	chr10	-	81219213	81219155	0	2
Atcay	e4.0	15878	16099	-1.01981	0.152912	chr10:81204504-81230820	ataxia, cerebellar, Cayman type	ENSMUSG00000034958	0	0	0	0	0	0	0	0	0	chr10	-	81214943	81214722	0	2
Atcay	e5.0	17413	17598	-1.01668	0.115924	chr10:81204504-81230820	ataxia, cerebellar, Cayman type	ENSMUSG00000034958	0	0	0	0	0	0	0	0	0	chr10	-	81213408	81213223	0	2
Atcay	e6.0	17870	17972	-1.01459	0.619381	chr10:81204504-81230820	ataxia, cerebellar, Cayman type	ENSMUSG00000034958	0	0	0	0	0	0	0	0	0	chr10	-	81212951	81212849	0	2
Atcay	e7.0	18218	18349	-1.00381	0.792584	chr10:81204504-81230820	ataxia, cerebellar, Cayman type	ENSMUSG00000034958	0	0	0	0	0	0	0	0	0	chr10	-	81212603	81212472	0	2
Atcay	e8.0	18889	18975	1.01676	0.504	chr10:81204504-81230820	ataxia, cerebellar, Cayman type	ENSMUSG00000034958	0	0	0	0	0	0	0	0	0	chr10	-	81211932	81211846	0	2
Atcay	e9.0	20199	20297	1.03598	0.126096	chr10:81204504-81230820	ataxia, cerebellar, Cayman type	ENSMUSG00000034958	0	0	0	0	0	0	0	0	0	chr10	-	81210622	81210524	0	2
Atcay	e10.0	20733	20768	1.04056	0.0846493	chr10:81204504-81230820	ataxia, cerebellar, Cayman type	ENSMUSG00000034958	0	0	0	0	0	0	0	0	0	chr10	-	81210088	81210053	0	2
Atcay	e11.0	22913	22987	1.03631	0.276869	chr10:81204504-81230820	ataxia, cerebellar, Cayman type	ENSMUSG00000034958	0	0	0	0	0	0	0	0	0	chr10	-	81207908	81207834	0	2
Atcay	e12.0	23275	23307	1.02504	0.393754	chr10:81204504-81230820	ataxia, cerebellar, Cayman type	ENSMUSG00000034958	0	0	0	0	0	0	0	0	0	chr10	-	81207546	81207514	0	2
Atcay	e13.0	24080	26317	-1.00658	0.759702	chr10:81204504-81230820	ataxia, cerebellar, Cayman type	ENSMUSG00000034958	0	0	0	0	0	0	0	0	0	chr10	-	81206741	81204504	0	0
Mrpl54	e1.0	1	156	-1.33676	0.00603853	chr10:81264714-81266928	mitochondrial ribosomal protein L54	ENSMUSG00000034932	0	0	0	0	0	0	0	0	0	chr10	-	81266928	81266773	0	0
Mrpl54	e2.0	1122	1278	-1.01793	0.417811	chr10:81264714-81266928	mitochondrial ribosomal protein L54	ENSMUSG00000034932	0	0	0	0	0	0	0	0	0	chr10	-	81265807	81265651	0	2
Mrpl54	e3.0	1932	2215	1.0931	0.0168114	chr10:81264714-81266928	mitochondrial ribosomal protein L54	ENSMUSG00000034932	0	0	0	0	0	0	0	0	0	chr10	-	81264997	81264714	0	0
Hmg20b	e1.0	1	52	-1.57512	0.108471	chr10:81346048-81350459	high mobility group 20B	---	0	0	0	0	0	0	0	0	0	chr10	-	81350459	81350408	0	0
Hmg20b	e1.0	53	187	-1.38804	0.282059	chr10:81346048-81350459	high mobility group 20B	---	0	0	0	0	0	0	0	0	0	chr10	-	81350407	81350273	0	0
Hmg20b	e2.0	271	326	-1.59368	0.00467674	chr10:81346048-81350459	high mobility group 20B	---	0	0	0	0	0	0	0	0	0	chr10	-	81350189	81350134	0	1
Hmg20b	e3.0	972	1080	-1.23298	0.0408792	chr10:81346048-81350459	high mobility group 20B	---	0	0	0	0	0	0	0	0	0	chr10	-	81349488	81349380	0	1
Hmg20b	e4.0	1371	1574	1.03814	0.262636	chr10:81346048-81350459	high mobility group 20B	---	0	0	0	0	0	0	0	0	0	chr10	-	81349089	81348886	0	1
Hmg20b	e5.0	1844	1964	1.16225	0.08355	chr10:81346048-81350459	high mobility group 20B	---	0	0	0	0	0	0	0	0	0	chr10	-	81348616	81348496	0	2
Hmg20b	e6.0	2428	2474	1.13124	0.131113	chr10:81346048-81350459	high mobility group 20B	---	0	0	0	0	0	0	0	0	0	chr10	-	81348032	81347986	0	2
Hmg20b	e7.0	2952	3024	1.07368	0.256593	chr10:81346048-81350459	high mobility group 20B	---	0	0	0	0	0	0	0	0	0	chr10	-	81347508	81347436	0	2
Hmg20b	e8.0	3404	3619	-1.06648	0.518514	chr10:81346048-81350459	high mobility group 20B	---	0	0	0	0	0	0	0	0	0	chr10	-	81347056	81346841	0	1
Hmg20b	e9.0	3768	3900	-1.2783	0.0176851	chr10:81346048-81350459	high mobility group 20B	---	0	0	0	0	0	0	0	0	0	chr10	-	81346692	81346560	0	1
Hmg20b	e10.0	3983	4412	-1.04259	0.587827	chr10:81346048-81350459	high mobility group 20B	---	0	0	0	0	0	0	0	0	0	chr10	-	81346477	81346048	0	0
Fzr1	e1.0	1	196	-1.70206	0.0307369	chr10:81365960-81378465	fizzy and cell division cycle 20 related 1	ENSMUSG00000020235	0	0	0	0	0	0	0	0	0	chr10	-	81378465	81378270	0	0
Fzr1	e2.0	7012	7121	-1.04345	0.578721	chr10:81365960-81378465	fizzy and cell division cycle 20 related 1	ENSMUSG00000020235	0	0	0	0	0	0	0	0	0	chr10	-	81371454	81371345	0	1
Fzr1	e3.0	7246	7371	1.01612	0.627637	chr10:81365960-81378465	fizzy and cell division cycle 20 related 1	ENSMUSG00000020235	0	0	0	1	0	0	0	0	0	chr10	-	81371220	81371095	0	1
Fzr1	e4.0	7448	7511	-1.01886	0.549062	chr10:81365960-81378465	fizzy and cell division cycle 20 related 1	ENSMUSG00000020235	0	0	0	1	0	0	0	0	0	chr10	-	81371018	81370955	0	1
Fzr1	e5.0	7642	7769	-1.0845	0.0591311	chr10:81365960-81378465	fizzy and cell division cycle 20 related 1	ENSMUSG00000020235	0	0	0	1	0	0	0	0	0	chr10	-	81370824	81370697	0	1
Fzr1	e6.0	7919	8001	-1.03009	0.291583	chr10:81365960-81378465	fizzy and cell division cycle 20 related 1	ENSMUSG00000020235	0	0	0	1	0	0	0	0	0	chr10	-	81370547	81370465	0	1
Fzr1	e7.0	8085	8268	1.00907	0.77059	chr10:81365960-81378465	fizzy and cell division cycle 20 related 1	ENSMUSG00000020235	0	0	0	1	0	0	0	0	0	chr10	-	81370381	81370198	0	1
Fzr1	e8.0	8430	8482	1.00247	0.946058	chr10:81365960-81378465	fizzy and cell division cycle 20 related 1	ENSMUSG00000020235	0	0	0	0	0	0	0	0	0	chr10	-	81370036	81369984	0	1
Fzr1	e8.0	8483	8495	1.01363	0.786464	chr10:81365960-81378465	fizzy and cell division cycle 20 related 1	ENSMUSG00000020235	0	0	0	0	0	0	0	0	0	chr10	-	81369983	81369971	1	1
Fzr1	e9.0	9026	9128	-1.00175	0.970264	chr10:81365960-81378465	fizzy and cell division cycle 20 related 1	ENSMUSG00000020235	0	0	0	0	0	0	0	0	0	chr10	-	81369440	81369338	0	1
Fzr1	e10.0	9208	9392	-1.00312	0.93214	chr10:81365960-81378465	fizzy and cell division cycle 20 related 1	ENSMUSG00000020235	0	0	0	0	0	0	0	0	0	chr10	-	81369258	81369074	0	1
Fzr1	e11.0	9710	9870	1.01172	0.600909	chr10:81365960-81378465	fizzy and cell division cycle 20 related 1	ENSMUSG00000020235	0	0	0	0	0	0	0	0	0	chr10	-	81368756	81368596	0	1
Fzr1	e11.0	9871	9943	-1.01197	0.831655	chr10:81365960-81378465	fizzy and cell division cycle 20 related 1	ENSMUSG00000020235	0	0	0	0	0	0	0	0	0	chr10	-	81368595	81368523	0	1
Fzr1	e12.0	10231	10335	1.03911	0.261814	chr10:81365960-81378465	fizzy and cell division cycle 20 related 1	ENSMUSG00000020235	0	0	0	0	0	0	0	0	0	chr10	-	81368235	81368131	0	1
Fzr1	e13.0	10733	10825	1.03259	0.247632	chr10:81365960-81378465	fizzy and cell division cycle 20 related 1	ENSMUSG00000020235	0	0	0	0	0	0	0	0	0	chr10	-	81367733	81367641	0	1
Fzr1	e14.0	10916	11593	1.00599	0.828068	chr10:81365960-81378465	fizzy and cell division cycle 20 related 1	ENSMUSG00000020235	0	0	0	0	0	0	0	0	0	chr10	-	81367550	81366873	0	0
Nfic	e3.0	3965	4063	-1.00211	0.98792	chr10:81396191-81431138	nuclear factor I/C	---	0	0	1	0	0	0	0	0	0	chr10	-	81427174	81427076	0	0
Nfic	e4.0	10341	10872	1.01493	0.765124	chr10:81396191-81431138	nuclear factor I/C	---	0	0	0	0	0	0	0	0	0	chr10	-	81420798	81420267	0	1
Nfic	e5.0	21457	21528	1.01191	0.833343	chr10:81396191-81431138	nuclear factor I/C	---	0	0	0	0	0	0	0	0	0	chr10	-	81409682	81409611	0	2
Nfic	e6.0	22730	22804	1.09427	0.164323	chr10:81396191-81431138	nuclear factor I/C	---	0	0	0	0	0	0	0	0	0	chr10	-	81408409	81408335	0	2
Nfic	e7.0	22910	22937	1.09271	0.198921	chr10:81396191-81431138	nuclear factor I/C	---	0	0	0	0	0	0	0	0	0	chr10	-	81408229	81408202	0	2
Nfic	e7.0	22938	23033	1.09021	0.261663	chr10:81396191-81431138	nuclear factor I/C	---	0	0	0	0	0	0	0	0	0	chr10	-	81408201	81408106	0	1
Nfic	e8.0	23460	23584	1.03391	0.521611	chr10:81396191-81431138	nuclear factor I/C	---	0	0	0	1	0	0	0	0	0	chr10	-	81407679	81407555	0	1
Nfic	e9.0	24925	25050	-1.03899	0.458366	chr10:81396191-81431138	nuclear factor I/C	---	0	0	0	1	0	1	0	0	1	chr10	-	81406214	81406089	0	1
Nfic	e10.0	26131	26169	-1.26838	0.0219919	chr10:81396191-81431138	nuclear factor I/C	---	0	0	0	0	0	0	0	0	0	chr10	-	81405008	81404970	0	1
Nfic	e10.0	26170	26315	-1.15377	0.126498	chr10:81396191-81431138	nuclear factor I/C	---	0	0	0	0	0	0	0	0	0	chr10	-	81404969	81404824	0	1
Nfic	e11.0	27711	27787	-1.10022	0.136254	chr10:81396191-81431138	nuclear factor I/C	---	0	0	0	1	0	1	0	0	1	chr10	-	81403428	81403352	0	1
Nfic	e12.0	30068	30252	1.05247	0.507848	chr10:81396191-81431138	nuclear factor I/C	---	0	0	0	0	0	0	0	0	0	chr10	-	81401071	81400887	0	0
Nfic	e13.0	30870	34948	1.04445	0.328708	chr10:81396191-81431138	nuclear factor I/C	---	0	0	0	0	0	0	0	0	0	chr10	-	81400269	81396191	0	0
Celf5	e1.0	1	239	-1.46922	0.0360275	chr10:81459227-81482699	CUGBP, Elav-like family member 5	---	0	0	1	0	0	0	0	0	0	chr10	-	81482699	81482461	0	0
Celf5	e3.0	5749	5831	1.03011	0.643232	chr10:81459227-81482699	CUGBP, Elav-like family member 5	---	0	0	1	0	0	0	0	0	0	chr10	-	81476951	81476869	0	0
Celf5	e8.0	11343	11390	1.18062	0.144885	chr10:81459227-81482699	CUGBP, Elav-like family member 5	---	0	0	0	0	0	0	0	0	0	chr10	-	81471357	81471310	0	2
Celf5	e8.0	11391	11394	1.26907	0.0536637	chr10:81459227-81482699	CUGBP, Elav-like family member 5	---	0	0	0	0	0	0	0	0	0	chr10	-	81471309	81471306	1	0
Celf5	e9.0	11943	12071	1.10919	0.181786	chr10:81459227-81482699	CUGBP, Elav-like family member 5	---	0	0	0	0	0	0	0	0	0	chr10	-	81470757	81470629	0	2
Celf5	e10.0	13177	13256	1.01224	0.881001	chr10:81459227-81482699	CUGBP, Elav-like family member 5	---	0	0	0	0	0	0	0	0	0	chr10	-	81469523	81469444	0	2
Celf5	e11.0	14569	14715	-1.11574	0.176687	chr10:81459227-81482699	CUGBP, Elav-like family member 5	---	0	0	0	0	0	0	0	0	0	chr10	-	81468131	81467985	0	2
Celf5	e12.0	15403	15544	-1.07746	0.315965	chr10:81459227-81482699	CUGBP, Elav-like family member 5	---	1	0	0	0	0	0	0	0	0	chr10	-	81467297	81467156	0	2
Celf5	e13.0	15629	15775	1.04798	0.620323	chr10:81459227-81482699	CUGBP, Elav-like family member 5	---	1	0	0	0	0	0	0	0	0	chr10	-	81467071	81466925	0	2
Celf5	e14.0	16671	16733	1.02806	0.753438	chr10:81459227-81482699	CUGBP, Elav-like family member 5	---	1	0	0	0	0	0	0	0	0	chr10	-	81466029	81465967	0	2
Celf5	e15.0	18280	18360	1.1895	0.0342325	chr10:81459227-81482699	CUGBP, Elav-like family member 5	---	1	0	0	0	0	0	0	0	0	chr10	-	81464420	81464340	0	1
Celf5	e16.0	19929	20031	1.19011	0.194907	chr10:81459227-81482699	CUGBP, Elav-like family member 5	---	1	0	0	0	0	0	0	0	0	chr10	-	81462771	81462669	0	1
Celf5	e17.0	20359	23473	1.06391	0.185935	chr10:81459227-81482699	CUGBP, Elav-like family member 5	---	1	0	0	0	0	0	0	0	0	chr10	-	81462341	81459227	0	0
Ncln	e1.0	1	285	-1.25292	0.187255	chr10:81486249-81496364	nicalin	---	0	0	0	0	0	0	0	0	0	chr10	-	81496364	81496080	0	0
Ncln	e2.0	2826	3016	1.03658	0.430918	chr10:81486249-81496364	nicalin	---	0	0	0	0	0	0	0	0	0	chr10	-	81493539	81493349	0	0
Ncln	e3.0	3158	3302	1.03537	0.47956	chr10:81486249-81496364	nicalin	---	0	0	0	0	0	0	0	0	0	chr10	-	81493207	81493063	0	0
Ncln	e4.0	3443	3537	-1.06984	0.379963	chr10:81486249-81496364	nicalin	---	0	0	0	0	0	0	0	0	0	chr10	-	81492922	81492828	0	0
Ncln	e5.0	4308	4388	-1.0429	0.412996	chr10:81486249-81496364	nicalin	---	0	0	0	0	0	0	0	0	0	chr10	-	81492057	81491977	0	0
Ncln	e6.0	5092	5195	1.0295	0.612185	chr10:81486249-81496364	nicalin	---	0	0	0	0	0	0	0	0	0	chr10	-	81491273	81491170	0	0
Ncln	e7.0	6050	6138	1.00364	0.820946	chr10:81486249-81496364	nicalin	---	0	0	0	0	0	0	0	0	0	chr10	-	81490315	81490227	0	0
Ncln	e8.0	6245	6563	-1.02839	0.667397	chr10:81486249-81496364	nicalin	---	0	0	0	0	0	0	0	0	0	chr10	-	81490120	81489802	0	0
Ncln	e9.0	7729	7816	1.10425	0.0107965	chr10:81486249-81496364	nicalin	---	0	0	0	0	0	0	0	0	0	chr10	-	81488636	81488549	0	0
Ncln	e10.0	7899	7937	1.14622	0.02226	chr10:81486249-81496364	nicalin	---	0	0	0	0	0	0	0	0	0	chr10	-	81488466	81488428	0	0
Ncln	e11.0	8007	8170	1.08512	0.169246	chr10:81486249-81496364	nicalin	---	0	0	0	0	0	0	0	0	0	chr10	-	81488358	81488195	0	0
Ncln	e12.0	8465	8518	1.00543	0.909751	chr10:81486249-81496364	nicalin	---	0	0	0	0	0	0	0	0	0	chr10	-	81487900	81487847	0	0
Ncln	e13.0	8607	8685	1.06832	0.302784	chr10:81486249-81496364	nicalin	---	0	0	0	0	0	0	0	0	0	chr10	-	81487758	81487680	0	0
Ncln	e14.0	8760	10116	-1.02896	0.188412	chr10:81486249-81496364	nicalin	---	0	0	0	0	0	0	0	0	0	chr10	-	81487605	81486249	0	0
Gna11	e1.0	1	371	-1.23722	0.087293	chr10:81528724-81545162	guanine nucleotide binding protein, alpha 11	ENSMUSG00000034781	0	0	1	0	0	0	0	0	0	chr10	-	81545162	81544792	0	0
Gna11	e2.0	9899	10083	-1.01535	0.666467	chr10:81528724-81545162	guanine nucleotide binding protein, alpha 11	ENSMUSG00000034781	0	0	1	0	0	0	0	0	0	chr10	-	81535264	81535080	0	0
Gna11	e3.0	11757	11911	1.05708	0.111327	chr10:81528724-81545162	guanine nucleotide binding protein, alpha 11	ENSMUSG00000034781	0	0	1	0	0	0	0	0	0	chr10	-	81533406	81533252	0	0
Gna11	e4.0	12639	12767	1.01746	0.798617	chr10:81528724-81545162	guanine nucleotide binding protein, alpha 11	ENSMUSG00000034781	0	0	1	0	0	0	0	0	0	chr10	-	81532524	81532396	0	0
Gna11	e5.0	13712	13841	1.0243	0.576792	chr10:81528724-81545162	guanine nucleotide binding protein, alpha 11	ENSMUSG00000034781	0	0	0	0	0	0	0	0	0	chr10	-	81531451	81531322	0	1
Gna11	e6.0	13918	14071	1.00545	0.927545	chr10:81528724-81545162	guanine nucleotide binding protein, alpha 11	ENSMUSG00000034781	0	0	0	0	0	0	0	0	0	chr10	-	81531245	81531092	0	1
Gna11	e7.0	14178	16439	1.00037	0.956087	chr10:81528724-81545162	guanine nucleotide binding protein, alpha 11	ENSMUSG00000034781	0	0	0	0	0	0	0	0	0	chr10	-	81530985	81528724	0	0
Sirt6	e1.0	1	95	-1.0729	0.584234	chr10:81619832-81627566	sirtuin 6	---	0	0	1	0	0	0	0	0	0	chr10	-	81627566	81627472	0	0
Sirt6	e2.0	580	675	1.31337	0.282947	chr10:81619832-81627566	sirtuin 6	---	0	0	0	0	0	1	0	0	0	chr10	-	81626987	81626892	0	0
Sirt6	e3.0	950	1077	-1.0241	0.753972	chr10:81619832-81627566	sirtuin 6	---	0	0	1	0	0	0	0	0	0	chr10	-	81626617	81626490	0	2
Sirt6	e4.0	1669	1851	1.09537	0.219361	chr10:81619832-81627566	sirtuin 6	---	0	0	1	0	0	0	0	0	0	chr10	-	81625898	81625716	0	2
Sirt6	e5.0	2451	2510	1.01593	0.796208	chr10:81619832-81627566	sirtuin 6	---	0	0	1	0	0	0	0	0	0	chr10	-	81625116	81625057	0	2
Sirt6	e6.0	3325	3420	-1.04086	0.635666	chr10:81619832-81627566	sirtuin 6	---	0	0	1	0	0	0	0	0	0	chr10	-	81624242	81624147	0	2
Sirt6	e7.0	3495	3575	-1.24713	0.0241583	chr10:81619832-81627566	sirtuin 6	---	0	0	1	0	0	0	0	0	0	chr10	-	81624072	81623992	0	2
Sirt6	e8.0	4695	4818	-1.08527	0.110173	chr10:81619832-81627566	sirtuin 6	---	0	0	1	0	0	0	0	0	0	chr10	-	81622872	81622749	0	2
Sirt6	e9.0	4888	5159	1.08087	0.26496	chr10:81619832-81627566	sirtuin 6	---	0	0	1	0	0	0	0	0	0	chr10	-	81622679	81622408	0	2
Sirt6	e10.0	5489	7735	1.05794	0.219272	chr10:81619832-81627566	sirtuin 6	---	0	0	0	0	0	0	0	0	0	chr10	-	81622078	81619832	0	0
Zfp938	e1.0	1	111	-1.03338	0.627536	chr10:82224850-82241281	zinc finger protein 938	ENSMUSG00000062931	0	0	0	0	0	0	0	0	0	chr10	-	82241281	82241171	0	0
Zfp938	e3.0	13357	13483	1.08056	0.14735	chr10:82224850-82241281	zinc finger protein 938	ENSMUSG00000062931	0	0	0	0	0	0	0	0	0	chr10	-	82227925	82227799	0	2
Zfp938	e4.0	13691	13751	1.02417	0.814146	chr10:82224850-82241281	zinc finger protein 938	ENSMUSG00000062931	0	0	0	0	0	0	0	0	0	chr10	-	82227591	82227531	0	2
Zfp938	e5.0	14689	16432	-1.05428	0.414256	chr10:82224850-82241281	zinc finger protein 938	ENSMUSG00000062931	0	0	0	0	0	0	0	0	0	chr10	-	82226593	82224850	0	0
1190007I07Rik	e2.0	139	264	1.02859	0.856216	chr10:82619851-82623228	RIKEN cDNA 1190007I07 gene	---	0	0	1	1	0	0	0	0	0	chr10	-	82623090	82622965	0	1
1190007I07Rik	e3.0	405	521	-1.06754	0.175066	chr10:82619851-82623228	RIKEN cDNA 1190007I07 gene	---	0	0	0	0	0	0	0	0	0	chr10	-	82622824	82622708	0	2
1190007I07Rik	e4.0	3012	3378	1.06793	0.521078	chr10:82619851-82623228	RIKEN cDNA 1190007I07 gene	---	0	0	0	0	0	0	0	0	0	chr10	-	82620217	82619851	0	1
Nfyb	e1.0	1	141	1.29582	0.282508	chr10:82748700-82764144	nuclear transcription factor-Y beta	ENSMUSG00000020248	0	0	0	0	0	0	0	0	0	chr10	-	82764144	82764004	0	0
Nfyb	e2.0	2232	2312	1.08804	0.429373	chr10:82748700-82764144	nuclear transcription factor-Y beta	ENSMUSG00000020248	0	0	0	0	0	0	0	0	0	chr10	-	82761913	82761833	0	2
Nfyb	e3.0	7350	7443	-1.03646	0.727561	chr10:82748700-82764144	nuclear transcription factor-Y beta	ENSMUSG00000020248	0	0	0	0	0	0	0	0	0	chr10	-	82756795	82756702	0	2
Nfyb	e4.0	9050	9180	1.01155	0.93905	chr10:82748700-82764144	nuclear transcription factor-Y beta	ENSMUSG00000020248	0	0	0	0	0	0	0	0	0	chr10	-	82755095	82754965	0	2
Nfyb	e5.0	11541	11738	-1.00721	0.894065	chr10:82748700-82764144	nuclear transcription factor-Y beta	ENSMUSG00000020248	0	0	0	0	0	0	0	0	0	chr10	-	82752604	82752407	0	2
Nfyb	e6.0	12680	12761	1.00261	0.981445	chr10:82748700-82764144	nuclear transcription factor-Y beta	ENSMUSG00000020248	0	0	0	0	0	0	0	0	0	chr10	-	82751465	82751384	0	2
Nfyb	e7.0	13328	13407	1.02742	0.727113	chr10:82748700-82764144	nuclear transcription factor-Y beta	ENSMUSG00000020248	0	0	0	0	0	0	0	0	0	chr10	-	82750817	82750738	0	2
Nfyb	e8.0	13698	15445	-1.06545	0.260496	chr10:82748700-82764144	nuclear transcription factor-Y beta	ENSMUSG00000020248	0	0	0	0	0	0	0	0	0	chr10	-	82750447	82748700	0	0
Slc41a2	e2.0	21030	21764	-1.34139	0.0274192	chr10:83230849-83337818	solute carrier family 41, member 2	ENSMUSG00000034591	0	0	0	0	0	0	0	0	0	chr10	-	83316789	83316055	0	0
Slc41a2	e3.0	24297	24404	1.00978	0.921613	chr10:83230849-83337818	solute carrier family 41, member 2	ENSMUSG00000034591	0	0	0	0	0	0	0	0	0	chr10	-	83313522	83313415	0	1
Slc41a2	e4.0	33444	33515	1.01733	0.8251	chr10:83230849-83337818	solute carrier family 41, member 2	ENSMUSG00000034591	0	0	0	0	0	0	0	0	0	chr10	-	83304375	83304304	0	1
Slc41a2	e5.0	36513	36657	1.067	0.396516	chr10:83230849-83337818	solute carrier family 41, member 2	ENSMUSG00000034591	0	0	0	0	0	0	0	0	0	chr10	-	83301306	83301162	0	1
Slc41a2	e6.0	40519	40665	-1.04893	0.689765	chr10:83230849-83337818	solute carrier family 41, member 2	ENSMUSG00000034591	0	0	0	0	0	0	0	0	0	chr10	-	83297300	83297154	0	1
Slc41a2	e7.0	53950	54097	-1.00506	0.941719	chr10:83230849-83337818	solute carrier family 41, member 2	ENSMUSG00000034591	0	0	0	0	0	0	0	0	0	chr10	-	83283869	83283722	0	1
Slc41a2	e8.0	56370	56449	-1.12493	0.386952	chr10:83230849-83337818	solute carrier family 41, member 2	ENSMUSG00000034591	0	0	0	0	0	0	0	0	0	chr10	-	83281449	83281370	0	1
Slc41a2	e9.0	81677	81808	1.063	0.383149	chr10:83230849-83337818	solute carrier family 41, member 2	ENSMUSG00000034591	0	0	0	0	0	0	0	0	0	chr10	-	83256142	83256011	0	1
Slc41a2	e10.0	82888	83036	-1.06269	0.455754	chr10:83230849-83337818	solute carrier family 41, member 2	ENSMUSG00000034591	0	0	0	0	0	0	0	0	0	chr10	-	83254931	83254783	0	1
Slc41a2	e11.0	104069	106970	-1.15306	0.0397698	chr10:83230849-83337818	solute carrier family 41, member 2	ENSMUSG00000034591	0	0	0	0	0	0	0	0	0	chr10	-	83233750	83230849	0	0
Aldh1l2	e1.0	1	174	-1.63989	0.176937	chr10:83487447-83534140	aldehyde dehydrogenase 1 family, member L2	---	0	0	1	0	0	0	0	0	0	chr10	-	83534140	83533967	0	0
Aldh1l2	e3.0	6692	6836	-1.10777	0.710465	chr10:83487447-83534140	aldehyde dehydrogenase 1 family, member L2	---	1	0	0	0	0	0	0	0	0	chr10	-	83527449	83527305	0	0
Aldh1l2	e4.0	11205	11439	1.11965	0.457918	chr10:83487447-83534140	aldehyde dehydrogenase 1 family, member L2	---	1	0	0	0	0	0	0	0	0	chr10	-	83522936	83522702	0	0
Aldh1l2	e5.0	13706	13871	1.00364	0.991393	chr10:83487447-83534140	aldehyde dehydrogenase 1 family, member L2	---	1	0	0	0	0	0	0	0	0	chr10	-	83520435	83520270	0	0
Aldh1l2	e6.0	15407	15508	-1.00738	0.976437	chr10:83487447-83534140	aldehyde dehydrogenase 1 family, member L2	---	1	0	0	0	0	0	0	0	0	chr10	-	83518734	83518633	0	0
Aldh1l2	e7.0	15708	15797	-1.30509	0.275038	chr10:83487447-83534140	aldehyde dehydrogenase 1 family, member L2	---	1	0	0	0	0	0	0	0	0	chr10	-	83518433	83518344	0	0
Aldh1l2	e8.0	17959	18093	-1.64912	0.362499	chr10:83487447-83534140	aldehyde dehydrogenase 1 family, member L2	---	1	0	0	0	0	0	0	0	0	chr10	-	83516182	83516048	0	0
Aldh1l2	e9.0	19561	19686	-1.0601	0.866376	chr10:83487447-83534140	aldehyde dehydrogenase 1 family, member L2	---	1	0	0	0	0	0	0	0	0	chr10	-	83514580	83514455	0	0
Aldh1l2	e10.0	20467	20558	1.4601	0.26857	chr10:83487447-83534140	aldehyde dehydrogenase 1 family, member L2	---	1	0	0	0	0	0	0	0	0	chr10	-	83513674	83513583	0	1
Aldh1l2	e11.0	21704	21851	1.40399	0.07844	chr10:83487447-83534140	aldehyde dehydrogenase 1 family, member L2	---	1	0	0	0	0	0	0	0	0	chr10	-	83512437	83512290	0	0
Aldh1l2	e12.0	25409	25528	1.48736	0.0671474	chr10:83487447-83534140	aldehyde dehydrogenase 1 family, member L2	---	1	0	0	0	0	0	0	0	0	chr10	-	83508732	83508613	0	0
Aldh1l2	e13.0	25999	26126	1.42195	0.113593	chr10:83487447-83534140	aldehyde dehydrogenase 1 family, member L2	---	1	0	0	0	0	0	0	0	0	chr10	-	83508142	83508015	0	0
Aldh1l2	e14.0	27393	27543	1.01754	0.958486	chr10:83487447-83534140	aldehyde dehydrogenase 1 family, member L2	---	1	0	0	0	0	0	0	0	0	chr10	-	83506748	83506598	0	0
Aldh1l2	e15.0	29945	30015	-1.26396	0.356298	chr10:83487447-83534140	aldehyde dehydrogenase 1 family, member L2	---	1	0	0	0	0	0	0	0	0	chr10	-	83504196	83504126	0	0
Aldh1l2	e16.0	30094	30199	-1.23747	0.614307	chr10:83487447-83534140	aldehyde dehydrogenase 1 family, member L2	---	1	0	0	0	0	0	0	0	0	chr10	-	83504047	83503942	0	0
Aldh1l2	e17.0	31612	31699	-1.46329	0.192819	chr10:83487447-83534140	aldehyde dehydrogenase 1 family, member L2	---	1	0	0	0	0	0	0	0	0	chr10	-	83502529	83502442	0	0
Aldh1l2	e18.0	32154	32247	-1.81973	0.0843852	chr10:83487447-83534140	aldehyde dehydrogenase 1 family, member L2	---	1	0	0	0	0	0	0	0	0	chr10	-	83501987	83501894	0	0
Aldh1l2	e19.0	34203	34302	-1.50732	0.265701	chr10:83487447-83534140	aldehyde dehydrogenase 1 family, member L2	---	1	0	0	0	0	0	0	0	0	chr10	-	83499938	83499839	0	0
Aldh1l2	e20.0	36571	36669	-1.04545	0.86825	chr10:83487447-83534140	aldehyde dehydrogenase 1 family, member L2	---	1	0	0	0	0	1	0	0	0	chr10	-	83497570	83497472	0	0
Aldh1l2	e21.0	38107	38272	-2.0914	0.361634	chr10:83487447-83534140	aldehyde dehydrogenase 1 family, member L2	---	1	0	0	0	0	0	0	0	0	chr10	-	83496034	83495869	0	0
Aldh1l2	e22.0	40607	40712	-1.1527	0.69175	chr10:83487447-83534140	aldehyde dehydrogenase 1 family, member L2	---	1	0	0	0	0	0	0	0	0	chr10	-	83493534	83493429	0	0
Aldh1l2	e23.0	41467	41666	1.09892	0.768187	chr10:83487447-83534140	aldehyde dehydrogenase 1 family, member L2	---	1	0	0	0	0	0	0	0	0	chr10	-	83492674	83492475	0	0
Aldh1l2	e24.0	43507	46694	1.02069	0.836339	chr10:83487447-83534140	aldehyde dehydrogenase 1 family, member L2	---	1	0	0	0	0	0	0	0	0	chr10	-	83490634	83487447	0	0
Appl2	e1.0	1	162	-1.43921	0.286968	chr10:83600036-83648689	adaptor protein, phosphotyrosine interaction, PH domain and leucine zipper containing 2	ENSMUSG00000020263	0	0	0	0	0	0	0	0	0	chr10	-	83648689	83648528	0	0
Appl2	e2.0	7586	7684	-1.17964	0.368544	chr10:83600036-83648689	adaptor protein, phosphotyrosine interaction, PH domain and leucine zipper containing 2	ENSMUSG00000020263	0	0	0	0	0	0	0	0	0	chr10	-	83641104	83641006	0	1
Appl2	e3.0	19857	19916	-1.12384	0.384945	chr10:83600036-83648689	adaptor protein, phosphotyrosine interaction, PH domain and leucine zipper containing 2	ENSMUSG00000020263	0	0	0	0	0	0	0	0	0	chr10	-	83628833	83628774	0	1
Appl2	e4.0	20390	20461	-1.05069	0.687995	chr10:83600036-83648689	adaptor protein, phosphotyrosine interaction, PH domain and leucine zipper containing 2	ENSMUSG00000020263	0	0	0	0	0	0	0	0	0	chr10	-	83628300	83628229	0	1
Appl2	e5.0	23984	24071	1.00316	0.979249	chr10:83600036-83648689	adaptor protein, phosphotyrosine interaction, PH domain and leucine zipper containing 2	ENSMUSG00000020263	0	0	0	0	0	0	0	0	0	chr10	-	83624706	83624619	0	1
Appl2	e6.0	26937	26978	1.0311	0.835536	chr10:83600036-83648689	adaptor protein, phosphotyrosine interaction, PH domain and leucine zipper containing 2	ENSMUSG00000020263	0	0	0	0	0	0	0	0	0	chr10	-	83621753	83621712	0	1
Appl2	e7.0	27103	27161	1.07415	0.527648	chr10:83600036-83648689	adaptor protein, phosphotyrosine interaction, PH domain and leucine zipper containing 2	ENSMUSG00000020263	0	0	0	0	0	0	0	0	0	chr10	-	83621587	83621529	0	1
Appl2	e8.0	27846	27992	1.28864	0.0984915	chr10:83600036-83648689	adaptor protein, phosphotyrosine interaction, PH domain and leucine zipper containing 2	ENSMUSG00000020263	0	0	0	0	0	0	0	0	0	chr10	-	83620844	83620698	0	1
Appl2	e9.0	31261	31343	1.19745	0.323061	chr10:83600036-83648689	adaptor protein, phosphotyrosine interaction, PH domain and leucine zipper containing 2	ENSMUSG00000020263	0	0	0	0	0	0	0	0	0	chr10	-	83617429	83617347	0	1
Appl2	e10.0	34388	34546	1.0342	0.708374	chr10:83600036-83648689	adaptor protein, phosphotyrosine interaction, PH domain and leucine zipper containing 2	ENSMUSG00000020263	0	0	0	0	0	0	0	0	0	chr10	-	83614302	83614144	0	1
Appl2	e11.0	35790	35978	-1.121	0.228975	chr10:83600036-83648689	adaptor protein, phosphotyrosine interaction, PH domain and leucine zipper containing 2	ENSMUSG00000020263	0	0	0	0	0	0	0	0	0	chr10	-	83612900	83612712	0	1
Appl2	e12.0	37198	37240	-1.08036	0.376345	chr10:83600036-83648689	adaptor protein, phosphotyrosine interaction, PH domain and leucine zipper containing 2	ENSMUSG00000020263	0	0	0	0	0	0	0	0	0	chr10	-	83611492	83611450	0	1
Appl2	e13.0	37491	37547	-1.03643	0.65898	chr10:83600036-83648689	adaptor protein, phosphotyrosine interaction, PH domain and leucine zipper containing 2	ENSMUSG00000020263	0	0	0	0	0	0	0	0	0	chr10	-	83611199	83611143	0	1
Appl2	e14.0	37624	37712	1.00025	0.998146	chr10:83600036-83648689	adaptor protein, phosphotyrosine interaction, PH domain and leucine zipper containing 2	ENSMUSG00000020263	0	0	0	0	0	0	0	0	0	chr10	-	83611066	83610978	0	1
Appl2	e15.0	39595	39753	-1.04141	0.709985	chr10:83600036-83648689	adaptor protein, phosphotyrosine interaction, PH domain and leucine zipper containing 2	ENSMUSG00000020263	0	0	0	0	0	0	0	0	0	chr10	-	83609095	83608937	0	1
Appl2	e16.0	39938	39990	-1.24724	0.144062	chr10:83600036-83648689	adaptor protein, phosphotyrosine interaction, PH domain and leucine zipper containing 2	ENSMUSG00000020263	0	0	0	0	0	0	0	0	0	chr10	-	83608752	83608700	0	2
Appl2	e17.0	42756	42930	-1.20261	0.265154	chr10:83600036-83648689	adaptor protein, phosphotyrosine interaction, PH domain and leucine zipper containing 2	ENSMUSG00000020263	0	0	0	0	0	0	0	0	0	chr10	-	83605934	83605760	0	1
Appl2	e18.0	45528	45564	1.07546	0.55368	chr10:83600036-83648689	adaptor protein, phosphotyrosine interaction, PH domain and leucine zipper containing 2	ENSMUSG00000020263	1	0	0	0	0	0	0	0	0	chr10	-	83603162	83603126	0	1
Appl2	e19.0	45792	45932	1.10558	0.0388045	chr10:83600036-83648689	adaptor protein, phosphotyrosine interaction, PH domain and leucine zipper containing 2	ENSMUSG00000020263	1	0	0	0	0	0	0	0	0	chr10	-	83602898	83602758	0	1
Appl2	e20.0	46760	46807	1.06465	0.494545	chr10:83600036-83648689	adaptor protein, phosphotyrosine interaction, PH domain and leucine zipper containing 2	ENSMUSG00000020263	1	0	0	0	0	0	0	0	0	chr10	-	83601930	83601883	0	1
Appl2	e21.0	47649	48654	1.00857	0.854458	chr10:83600036-83648689	adaptor protein, phosphotyrosine interaction, PH domain and leucine zipper containing 2	ENSMUSG00000020263	1	0	0	0	0	0	0	0	0	chr10	-	83601041	83600036	0	1
Nuak1	e1.0	1	554	-1.21782	0.0731267	chr10:84370900-84440668	NUAK family, SNF1-like kinase, 1	ENSMUSG00000020032	0	0	0	0	0	0	0	0	0	chr10	-	84440668	84440115	0	0
Nuak1	e2.0	30933	31053	-1.131	0.048335	chr10:84370900-84440668	NUAK family, SNF1-like kinase, 1	ENSMUSG00000020032	0	0	0	0	0	0	0	0	0	chr10	-	84409736	84409616	0	0
Nuak1	e3.0	46526	46677	-1.02532	0.587386	chr10:84370900-84440668	NUAK family, SNF1-like kinase, 1	ENSMUSG00000020032	0	0	0	0	0	0	0	0	0	chr10	-	84394143	84393992	0	1
Nuak1	e4.0	48348	48413	-1.0049	0.940728	chr10:84370900-84440668	NUAK family, SNF1-like kinase, 1	ENSMUSG00000020032	0	0	0	0	0	0	0	0	0	chr10	-	84392321	84392256	0	1
Nuak1	e5.0	59803	59922	1.05113	0.668101	chr10:84370900-84440668	NUAK family, SNF1-like kinase, 1	ENSMUSG00000020032	0	0	0	0	0	0	0	0	0	chr10	-	84380866	84380747	0	1
Nuak1	e6.0	62445	62577	1.08554	0.187958	chr10:84370900-84440668	NUAK family, SNF1-like kinase, 1	ENSMUSG00000020032	0	0	0	0	0	0	0	0	0	chr10	-	84378224	84378092	0	2
Nuak1	e7.0	65282	69769	1.00613	0.274797	chr10:84370900-84440668	NUAK family, SNF1-like kinase, 1	ENSMUSG00000020032	0	0	0	0	0	0	0	0	0	chr10	-	84375387	84370900	0	0
Ckap4	e2.0	161	590	-1.09077	0.275445	chr10:84526305-84534036	cytoskeleton-associated protein 4	ENSMUSG00000046841	0	0	0	0	0	0	0	0	0	chr10	-	84533876	84533447	0	0
Ckap4	e3.0	5260	7732	1.00335	0.264026	chr10:84526305-84534036	cytoskeleton-associated protein 4	ENSMUSG00000046841	0	0	0	0	0	0	0	0	0	chr10	-	84528777	84526305	0	0
Mterf2	e1.0	1	66	-1.02701	0.871152	chr10:85119435-85128027	mitochondrial transcription termination factor 2	ENSMUSG00000049038	0	0	1	0	0	0	0	0	0	chr10	-	85128027	85127962	0	0
Mterf2	e3.0	1542	1587	1.02519	0.832168	chr10:85119435-85128027	mitochondrial transcription termination factor 2	ENSMUSG00000049038	0	0	0	0	0	0	0	0	0	chr10	-	85126486	85126441	0	1
Mterf2	e3.0	1588	1660	1.053	0.613063	chr10:85119435-85128027	mitochondrial transcription termination factor 2	ENSMUSG00000049038	0	0	0	0	0	0	0	0	0	chr10	-	85126440	85126368	0	1
Mterf2	e4.0	7214	8593	-1.00326	0.813205	chr10:85119435-85128027	mitochondrial transcription termination factor 2	ENSMUSG00000049038	1	0	0	0	0	0	0	0	0	chr10	-	85120814	85119435	0	0
Cry1	e1.0	1	752	-1.13024	0.388004	chr10:85131702-85185065	cryptochrome 1 (photolyase-like)	ENSMUSG00000020038	0	0	0	0	0	0	0	0	0	chr10	-	85185065	85184314	0	0
Cry1	e2.0	27872	27980	-1.07468	0.560885	chr10:85131702-85185065	cryptochrome 1 (photolyase-like)	ENSMUSG00000020038	0	0	0	0	0	0	0	0	0	chr10	-	85157194	85157086	0	2
Cry1	e3.0	33711	33853	1.09837	0.434931	chr10:85131702-85185065	cryptochrome 1 (photolyase-like)	ENSMUSG00000020038	0	0	0	0	0	0	0	0	0	chr10	-	85151355	85151213	0	2
Cry1	e4.0	36268	36452	-1.06308	0.574261	chr10:85131702-85185065	cryptochrome 1 (photolyase-like)	ENSMUSG00000020038	0	0	0	0	0	0	0	0	0	chr10	-	85148798	85148614	0	2
Cry1	e5.0	37071	37159	1.02238	0.801335	chr10:85131702-85185065	cryptochrome 1 (photolyase-like)	ENSMUSG00000020038	0	0	0	0	0	0	0	0	0	chr10	-	85147995	85147907	0	2
Cry1	e6.0	38190	38330	1.18174	0.161546	chr10:85131702-85185065	cryptochrome 1 (photolyase-like)	ENSMUSG00000020038	0	0	0	0	0	0	0	0	0	chr10	-	85146876	85146736	0	2
Cry1	e7.0	38411	38722	1.02324	0.828157	chr10:85131702-85185065	cryptochrome 1 (photolyase-like)	ENSMUSG00000020038	0	0	0	0	0	0	0	0	0	chr10	-	85146655	85146344	0	2
Cry1	e8.0	40761	40912	-1.07347	0.582131	chr10:85131702-85185065	cryptochrome 1 (photolyase-like)	ENSMUSG00000020038	0	0	0	0	0	0	0	0	0	chr10	-	85144305	85144154	0	2
Cry1	e9.0	41225	41427	1.00491	0.972337	chr10:85131702-85185065	cryptochrome 1 (photolyase-like)	ENSMUSG00000020038	0	0	0	0	0	0	0	0	0	chr10	-	85143841	85143639	0	2
Cry1	e10.0	41898	42050	-1.10844	0.235709	chr10:85131702-85185065	cryptochrome 1 (photolyase-like)	ENSMUSG00000020038	0	0	0	0	0	0	0	0	0	chr10	-	85143168	85143016	0	2
Cry1	e11.0	51753	51824	-1.06505	0.364525	chr10:85131702-85185065	cryptochrome 1 (photolyase-like)	ENSMUSG00000020038	0	0	0	0	0	0	0	0	0	chr10	-	85133313	85133242	0	2
Cry1	e12.0	51908	52015	1.00958	0.937745	chr10:85131702-85185065	cryptochrome 1 (photolyase-like)	ENSMUSG00000020038	0	0	0	0	0	0	0	0	0	chr10	-	85133158	85133051	0	2
Cry1	e13.0	52759	53364	1.09075	0.130692	chr10:85131702-85185065	cryptochrome 1 (photolyase-like)	ENSMUSG00000020038	0	0	0	0	0	0	0	0	0	chr10	-	85132307	85131702	0	1
---	e1.0	1	245	1.21572	0.707791	chr10:85220942-85266393	---	---	0	0	0	0	0	0	0	0	0	chr10	-	85266393	85266149	0	1
---	e2.0	34423	35077	1	0.401243	chr10:85220942-85266393	---	---	0	0	0	0	0	0	0	0	0	chr10	-	85231971	85231317	0	2
---	e1.0	1	3396	1	1	chr10:85384956-85388351	---	---	0	0	0	0	0	0	0	0	0	chr10	-	85388351	85384956	0	2
Prdm4	e3.0	415	620	-1.34313	0.0395488	chr10:85891970-85917143	PR domain containing 4	---	0	0	0	0	0	0	0	0	0	chr10	-	85916729	85916524	0	0
Prdm4	e4.0	4173	4306	1.0548	0.570344	chr10:85891970-85917143	PR domain containing 4	---	0	0	0	0	0	0	0	0	0	chr10	-	85912971	85912838	0	2
Prdm4	e5.0	6736	6921	-1.01337	0.890745	chr10:85891970-85917143	PR domain containing 4	---	0	0	0	0	0	0	0	0	0	chr10	-	85910408	85910223	0	2
Prdm4	e7.0	9074	9868	-1.01718	0.635376	chr10:85891970-85917143	PR domain containing 4	---	0	0	0	0	0	0	0	0	0	chr10	-	85908070	85907276	0	2
Prdm4	e8.0	11646	11795	-1.04527	0.697446	chr10:85891970-85917143	PR domain containing 4	---	1	0	0	0	0	0	0	0	0	chr10	-	85905498	85905349	0	2
Prdm4	e9.0	12874	12895	1.178	0.508081	chr10:85891970-85917143	PR domain containing 4	---	0	0	0	0	0	0	0	0	0	chr10	-	85904270	85904249	1	1
Prdm4	e9.0	12896	13013	1.04873	0.665129	chr10:85891970-85917143	PR domain containing 4	---	0	0	0	0	0	0	0	0	0	chr10	-	85904248	85904131	0	1
Prdm4	e10.0	14132	14217	-1.12057	0.247748	chr10:85891970-85917143	PR domain containing 4	---	1	0	0	0	0	0	0	0	0	chr10	-	85903012	85902927	0	2
Prdm4	e11.0	15313	15440	-1.09782	0.267981	chr10:85891970-85917143	PR domain containing 4	---	1	0	0	0	0	0	0	0	0	chr10	-	85901831	85901704	0	2
Prdm4	e12.0	15988	16302	1.10019	0.218531	chr10:85891970-85917143	PR domain containing 4	---	1	0	0	0	0	0	0	0	0	chr10	-	85901156	85900842	0	2
Prdm4	e13.0	17801	17969	1.04965	0.483803	chr10:85891970-85917143	PR domain containing 4	---	1	0	0	0	0	0	0	0	0	chr10	-	85899343	85899175	0	2
Prdm4	e14.0	23705	25174	1.05273	0.128076	chr10:85891970-85917143	PR domain containing 4	---	1	0	0	0	0	0	0	0	0	chr10	-	85893439	85891970	0	1
Rtcb	e1.0	1	179	1.08625	0.0557667	chr10:85938635-85957793	RNA 2',3'-cyclic phosphate and 5'-OH ligase	ENSMUSG00000001783	0	0	0	0	0	0	0	0	0	chr10	-	85957793	85957615	0	0
Rtcb	e2.0	1997	2075	1.1129	0.0163881	chr10:85938635-85957793	RNA 2',3'-cyclic phosphate and 5'-OH ligase	ENSMUSG00000001783	0	0	0	0	0	0	0	0	0	chr10	-	85955797	85955719	0	1
Rtcb	e3.0	4290	4357	1.08693	0.0523904	chr10:85938635-85957793	RNA 2',3'-cyclic phosphate and 5'-OH ligase	ENSMUSG00000001783	0	0	0	0	0	0	0	0	0	chr10	-	85953504	85953437	0	1
Rtcb	e4.0	6340	6439	1.00319	0.904897	chr10:85938635-85957793	RNA 2',3'-cyclic phosphate and 5'-OH ligase	ENSMUSG00000001783	0	0	0	0	0	0	0	0	0	chr10	-	85951454	85951355	0	1
Rtcb	e5.0	8172	8328	1.00069	0.964183	chr10:85938635-85957793	RNA 2',3'-cyclic phosphate and 5'-OH ligase	ENSMUSG00000001783	0	0	0	0	0	0	0	0	0	chr10	-	85949622	85949466	0	1
Rtcb	e6.0	10461	10617	-1.0355	0.303017	chr10:85938635-85957793	RNA 2',3'-cyclic phosphate and 5'-OH ligase	ENSMUSG00000001783	0	0	0	0	0	0	0	0	0	chr10	-	85947333	85947177	0	1
Rtcb	e7.0	11444	11603	-1.03332	0.0966773	chr10:85938635-85957793	RNA 2',3'-cyclic phosphate and 5'-OH ligase	ENSMUSG00000001783	0	0	0	0	0	0	0	0	0	chr10	-	85946350	85946191	0	1
Rtcb	e8.0	13804	13979	-1.00716	0.576912	chr10:85938635-85957793	RNA 2',3'-cyclic phosphate and 5'-OH ligase	ENSMUSG00000001783	0	0	0	0	0	0	0	0	0	chr10	-	85943990	85943815	0	1
Rtcb	e9.0	14397	14585	1.02864	0.427993	chr10:85938635-85957793	RNA 2',3'-cyclic phosphate and 5'-OH ligase	ENSMUSG00000001783	0	0	0	0	0	0	0	0	0	chr10	-	85943397	85943209	0	1
Rtcb	e10.0	15196	15306	1.022	0.533466	chr10:85938635-85957793	RNA 2',3'-cyclic phosphate and 5'-OH ligase	ENSMUSG00000001783	0	0	0	0	0	0	0	0	0	chr10	-	85942598	85942488	0	1
Rtcb	e11.0	15776	15895	-1.06233	0.182606	chr10:85938635-85957793	RNA 2',3'-cyclic phosphate and 5'-OH ligase	ENSMUSG00000001783	0	0	0	0	0	0	0	0	0	chr10	-	85942018	85941899	0	1
Rtcb	e12.0	18675	19159	-1.0626	0.0794679	chr10:85938635-85957793	RNA 2',3'-cyclic phosphate and 5'-OH ligase	ENSMUSG00000001783	0	0	0	0	0	0	0	0	0	chr10	-	85939119	85938635	0	0
Syn3	e1.0	1	109	-1.42177	0.19508	chr10:86048748-86498898	synapsin III	---	0	0	1	0	0	0	0	0	0	chr10	-	86498898	86498790	0	0
Syn3	e4.0	31464	31920	1.0585	0.249621	chr10:86048748-86498898	synapsin III	---	0	0	0	0	0	0	0	0	0	chr10	-	86467435	86466979	0	1
Syn3	e5.0	49976	50033	1.15595	0.322385	chr10:86048748-86498898	synapsin III	---	0	0	0	0	0	0	0	0	0	chr10	-	86448923	86448866	0	2
Syn3	e6.0	91195	91286	-1.02158	0.912969	chr10:86048748-86498898	synapsin III	---	0	0	0	0	0	0	0	0	0	chr10	-	86407704	86407613	0	2
Syn3	e7.0	144397	144553	-1.15199	0.228208	chr10:86048748-86498898	synapsin III	---	0	0	0	0	0	0	0	0	0	chr10	-	86354502	86354346	0	2
Syn3	e8.0	147259	147348	-1.17388	0.368898	chr10:86048748-86498898	synapsin III	---	0	0	0	0	0	0	0	0	0	chr10	-	86351640	86351551	0	2
Syn3	e10.0	363851	363913	1.05797	0.789306	chr10:86048748-86498898	synapsin III	---	1	0	0	0	0	0	0	0	0	chr10	-	86135048	86134986	0	0
Syn3	e11.0	418550	418692	1.16181	0.295925	chr10:86048748-86498898	synapsin III	---	1	0	0	0	0	0	0	0	0	chr10	-	86080349	86080207	0	0
Syn3	e12.0	425599	425673	1.17018	0.516458	chr10:86048748-86498898	synapsin III	---	1	0	0	0	0	0	0	0	0	chr10	-	86073300	86073226	0	0
Syn3	e13.0	429771	429873	1.02295	0.896318	chr10:86048748-86498898	synapsin III	---	1	0	0	0	0	0	0	0	0	chr10	-	86069128	86069026	0	0
Syn3	e14.0	433969	434103	1.22444	0.539164	chr10:86048748-86498898	synapsin III	---	1	0	0	0	0	0	0	0	0	chr10	-	86064930	86064796	0	0
Syn3	e15.0	434850	434937	-1.13069	0.597608	chr10:86048748-86498898	synapsin III	---	1	0	0	0	0	0	0	0	0	chr10	-	86064049	86063962	0	0
Syn3	e16.0	441237	441528	-1.21305	0.343215	chr10:86048748-86498898	synapsin III	---	1	0	0	0	0	0	0	0	0	chr10	-	86057662	86057371	0	0
Syn3	e17.0	443235	443774	-1.14568	0.375462	chr10:86048748-86498898	synapsin III	---	1	0	0	0	0	0	0	0	0	chr10	-	86055664	86055125	0	0
Syn3	e18.0	446488	448552	-1.23091	0.0468103	chr10:86048748-86498898	synapsin III	---	1	0	0	0	0	0	0	0	0	chr10	-	86052411	86050347	0	0
Syn3	e19.0	449089	450151	-1.22639	0.255214	chr10:86048748-86498898	synapsin III	---	1	0	0	0	0	0	0	0	0	chr10	-	86049810	86048748	0	0
Hsp90b1	e1.0	1	204	1.00452	0.933953	chr10:86690209-86705510	heat shock protein 90, beta (Grp94), member 1	ENSMUSG00000020048	0	0	0	0	0	0	0	0	0	chr10	-	86705510	86705307	0	0
Hsp90b1	e2.0	1115	1217	1.03074	0.542027	chr10:86690209-86705510	heat shock protein 90, beta (Grp94), member 1	ENSMUSG00000020048	0	0	0	0	0	0	0	0	0	chr10	-	86704396	86704294	0	0
Hsp90b1	e3.0	1910	2051	1.0022	0.960791	chr10:86690209-86705510	heat shock protein 90, beta (Grp94), member 1	ENSMUSG00000020048	0	0	0	0	0	0	0	0	0	chr10	-	86703601	86703460	0	0
Hsp90b1	e4.0	2486	2602	-1.02655	0.629208	chr10:86690209-86705510	heat shock protein 90, beta (Grp94), member 1	ENSMUSG00000020048	0	0	0	0	0	0	0	0	0	chr10	-	86703025	86702909	0	0
Hsp90b1	e5.0	3483	3814	-1.00001	0.99939	chr10:86690209-86705510	heat shock protein 90, beta (Grp94), member 1	ENSMUSG00000020048	0	0	0	0	0	0	0	0	0	chr10	-	86702028	86701697	0	0
Hsp90b1	e6.0	6816	6927	1.00893	0.774623	chr10:86690209-86705510	heat shock protein 90, beta (Grp94), member 1	ENSMUSG00000020048	0	0	0	0	0	0	0	0	0	chr10	-	86698695	86698584	0	0
Hsp90b1	e7.0	7073	7192	-1.03126	0.317334	chr10:86690209-86705510	heat shock protein 90, beta (Grp94), member 1	ENSMUSG00000020048	0	0	0	0	0	0	0	0	0	chr10	-	86698438	86698319	0	0
Hsp90b1	e8.0	8676	8792	-1.02005	0.583297	chr10:86690209-86705510	heat shock protein 90, beta (Grp94), member 1	ENSMUSG00000020048	0	0	0	0	0	0	0	0	0	chr10	-	86696835	86696719	0	0
Hsp90b1	e9.0	9548	9685	-1.03548	0.0249108	chr10:86690209-86705510	heat shock protein 90, beta (Grp94), member 1	ENSMUSG00000020048	0	0	0	0	0	0	0	0	0	chr10	-	86695963	86695826	0	0
Hsp90b1	e10.0	9774	9851	-1.08338	0.268242	chr10:86690209-86705510	heat shock protein 90, beta (Grp94), member 1	ENSMUSG00000020048	0	0	0	0	0	0	0	0	0	chr10	-	86695737	86695660	0	0
Hsp90b1	e11.0	9969	10034	-1.06495	0.157012	chr10:86690209-86705510	heat shock protein 90, beta (Grp94), member 1	ENSMUSG00000020048	0	0	0	0	0	0	0	0	0	chr10	-	86695542	86695477	0	0
Hsp90b1	e12.0	10892	11161	1.01049	0.686958	chr10:86690209-86705510	heat shock protein 90, beta (Grp94), member 1	ENSMUSG00000020048	0	0	0	0	0	0	0	0	0	chr10	-	86694619	86694350	0	0
Hsp90b1	e13.0	11352	11597	-1.00374	0.884442	chr10:86690209-86705510	heat shock protein 90, beta (Grp94), member 1	ENSMUSG00000020048	0	0	0	0	0	0	0	0	0	chr10	-	86694159	86693914	0	0
Hsp90b1	e14.0	11998	12134	-1.01712	0.6588	chr10:86690209-86705510	heat shock protein 90, beta (Grp94), member 1	ENSMUSG00000020048	0	0	0	0	0	0	0	0	0	chr10	-	86693513	86693377	0	1
Hsp90b1	e15.0	13047	13125	1.00196	0.932643	chr10:86690209-86705510	heat shock protein 90, beta (Grp94), member 1	ENSMUSG00000020048	0	0	0	0	0	0	0	0	0	chr10	-	86692464	86692386	0	0
Hsp90b1	e16.0	13216	13371	1.01744	0.140795	chr10:86690209-86705510	heat shock protein 90, beta (Grp94), member 1	ENSMUSG00000020048	0	0	0	0	0	0	0	0	0	chr10	-	86692295	86692140	0	0
Hsp90b1	e17.0	13763	13882	1.02479	0.402709	chr10:86690209-86705510	heat shock protein 90, beta (Grp94), member 1	ENSMUSG00000020048	0	0	0	0	0	0	0	0	0	chr10	-	86691748	86691629	0	0
Hsp90b1	e18.0	14383	15302	1.03724	0.237884	chr10:86690209-86705510	heat shock protein 90, beta (Grp94), member 1	ENSMUSG00000020048	0	0	0	0	0	0	0	0	0	chr10	-	86691128	86690209	0	0
Gm40733	e2.0	7828	7954	1.53499	0.467313	chr10:88367049-88380050	predicted gene, 40733	---	1	0	0	0	0	0	0	0	0	chr10	-	88372223	88372097	0	2
Gm40733	e5.0	11960	13002	-1.01943	0.635472	chr10:88367049-88380050	predicted gene, 40733	---	1	0	0	0	0	0	0	0	0	chr10	-	88368091	88367049	0	2
Chpt1	e1.0	1	386	-1.22364	0.225878	chr10:88472809-88503970	choline phosphotransferase 1	---	0	0	0	0	0	0	0	0	0	chr10	-	88503970	88503585	0	0
Chpt1	e2.0	14243	14390	-1.1032	0.139876	chr10:88472809-88503970	choline phosphotransferase 1	---	0	0	0	0	0	0	0	0	0	chr10	-	88489728	88489581	0	2
Chpt1	e3.0	15448	15589	1.02006	0.782855	chr10:88472809-88503970	choline phosphotransferase 1	---	0	0	0	0	0	0	0	0	0	chr10	-	88488523	88488382	0	2
Chpt1	e6.0	21656	21740	-1.07646	0.58315	chr10:88472809-88503970	choline phosphotransferase 1	---	1	0	0	0	0	0	0	0	0	chr10	-	88482315	88482231	0	1
Chpt1	e7.0	23025	23156	1.04185	0.762854	chr10:88472809-88503970	choline phosphotransferase 1	---	1	0	0	0	0	0	0	0	0	chr10	-	88480946	88480815	0	1
Chpt1	e8.0	26803	26961	-1.04214	0.800137	chr10:88472809-88503970	choline phosphotransferase 1	---	1	0	0	0	0	0	0	0	0	chr10	-	88477168	88477010	0	1
Chpt1	e9.0	27498	27623	-1.03299	0.911175	chr10:88472809-88503970	choline phosphotransferase 1	---	1	0	0	0	0	0	0	0	0	chr10	-	88476473	88476348	0	1
Chpt1	e10.0	28435	28544	1.17054	0.239267	chr10:88472809-88503970	choline phosphotransferase 1	---	0	0	0	0	0	0	0	0	0	chr10	-	88475536	88475427	0	1
Chpt1	e10.0	28545	28638	1.09467	0.592619	chr10:88472809-88503970	choline phosphotransferase 1	---	0	0	0	0	0	0	0	0	0	chr10	-	88475426	88475333	0	1
Chpt1	e11.0	29325	30645	-1.06229	0.61803	chr10:88472809-88503970	choline phosphotransferase 1	---	1	0	0	0	0	0	0	0	0	chr10	-	88474646	88473326	0	0
Mybpc1	e1.0	1	252	1.04357	0.503288	chr10:88518279-88605152	myosin binding protein C, slow-type	---	0	0	1	0	0	0	0	0	0	chr10	-	88605152	88604901	0	0
Mybpc1	e2.0	19458	19493	1.01734	0.843864	chr10:88518279-88605152	myosin binding protein C, slow-type	---	0	0	1	0	0	0	0	0	0	chr10	-	88585695	88585660	0	1
Mybpc1	e3.0	23105	23146	1.03196	0.871036	chr10:88518279-88605152	myosin binding protein C, slow-type	---	0	0	1	0	0	1	0	0	0	chr10	-	88582048	88582007	0	0
Mybpc1	e6.0	31624	31737	1.04449	0.502597	chr10:88518279-88605152	myosin binding protein C, slow-type	---	0	0	1	0	0	0	0	0	0	chr10	-	88573529	88573416	0	1
Mybpc1	e7.0	33485	33633	-1.05495	0.260139	chr10:88518279-88605152	myosin binding protein C, slow-type	---	0	0	1	0	0	0	0	0	0	chr10	-	88571668	88571520	0	1
Mybpc1	e8.0	34497	34614	-1.02944	0.584832	chr10:88518279-88605152	myosin binding protein C, slow-type	---	0	0	1	0	0	0	0	0	0	chr10	-	88570656	88570539	0	1
Mybpc1	e9.0	36504	36555	-1.04842	0.722044	chr10:88518279-88605152	myosin binding protein C, slow-type	---	0	0	1	0	0	0	0	0	0	chr10	-	88568649	88568598	0	1
Mybpc1	e11.0	44763	44929	-1.02946	0.699698	chr10:88518279-88605152	myosin binding protein C, slow-type	---	0	0	1	0	0	0	0	0	0	chr10	-	88560390	88560224	0	1
Mybpc1	e12.0	46450	46582	1.02121	0.714034	chr10:88518279-88605152	myosin binding protein C, slow-type	---	0	0	1	0	0	0	0	0	0	chr10	-	88558703	88558571	0	1
Mybpc1	e13.0	49413	49537	-1.083	0.294064	chr10:88518279-88605152	myosin binding protein C, slow-type	---	0	0	1	0	0	0	0	0	0	chr10	-	88555740	88555616	0	1
Mybpc1	e14.0	50384	50489	1.05046	0.200513	chr10:88518279-88605152	myosin binding protein C, slow-type	---	0	0	1	0	0	0	0	0	0	chr10	-	88554769	88554664	0	1
Mybpc1	e15.0	51731	51897	1.06254	0.0673181	chr10:88518279-88605152	myosin binding protein C, slow-type	---	0	0	1	0	0	0	0	0	0	chr10	-	88553422	88553256	0	1
Mybpc1	e16.0	53597	53759	1.05696	0.30886	chr10:88518279-88605152	myosin binding protein C, slow-type	---	0	0	1	0	0	0	0	0	0	chr10	-	88551556	88551394	0	1
Mybpc1	e17.0	55790	55896	-1.02731	0.679187	chr10:88518279-88605152	myosin binding protein C, slow-type	---	0	0	1	0	0	0	0	0	0	chr10	-	88549363	88549257	0	1
Mybpc1	e18.0	56252	56385	-1.05249	0.217819	chr10:88518279-88605152	myosin binding protein C, slow-type	---	0	0	1	0	0	0	0	0	0	chr10	-	88548901	88548768	0	1
Mybpc1	e19.0	59022	59181	1.0206	0.193943	chr10:88518279-88605152	myosin binding protein C, slow-type	---	0	0	1	0	0	0	0	0	0	chr10	-	88546131	88545972	0	1
Mybpc1	e20.0	61331	61435	-1.02931	0.532447	chr10:88518279-88605152	myosin binding protein C, slow-type	---	0	0	1	0	0	0	0	0	0	chr10	-	88543822	88543718	0	1
Mybpc1	e21.0	62637	62825	-1.05831	0.180315	chr10:88518279-88605152	myosin binding protein C, slow-type	---	0	0	1	0	0	0	0	0	0	chr10	-	88542516	88542328	0	1
Mybpc1	e22.0	64070	64204	-1.04832	0.280743	chr10:88518279-88605152	myosin binding protein C, slow-type	---	0	0	1	0	0	0	0	0	0	chr10	-	88541083	88540949	0	1
Mybpc1	e24.0	68671	68838	1.06548	0.140605	chr10:88518279-88605152	myosin binding protein C, slow-type	---	0	0	1	0	0	0	0	0	0	chr10	-	88536482	88536315	0	1
Mybpc1	e25.0	71580	71668	-1.00436	0.910837	chr10:88518279-88605152	myosin binding protein C, slow-type	---	0	0	1	0	0	0	0	0	0	chr10	-	88533573	88533485	0	1
Mybpc1	e26.0	73289	73484	-1.01147	0.826478	chr10:88518279-88605152	myosin binding protein C, slow-type	---	0	0	1	0	0	0	0	0	0	chr10	-	88531864	88531669	0	1
Mybpc1	e27.0	75589	75728	-1.02813	0.382658	chr10:88518279-88605152	myosin binding protein C, slow-type	---	0	0	1	0	0	0	0	0	0	chr10	-	88529564	88529425	0	1
Mybpc1	e28.0	78712	78871	1.04367	0.199857	chr10:88518279-88605152	myosin binding protein C, slow-type	---	0	0	1	0	0	0	0	0	0	chr10	-	88526441	88526282	0	1
Mybpc1	e29.0	80048	80184	-1.00313	0.947523	chr10:88518279-88605152	myosin binding protein C, slow-type	---	0	0	1	0	0	0	0	0	0	chr10	-	88525105	88524969	0	1
Mybpc1	e30.0	82000	82186	1.0269	0.542143	chr10:88518279-88605152	myosin binding protein C, slow-type	---	0	0	0	0	0	0	0	0	0	chr10	-	88523153	88522967	0	2
