## Supplementary Table 5 for "Dilated cardiomyopathy-associated RNA Binding Motif Protein 20 regulates long pre-mRNAs in neurons" (part 24 of 111)

### Sheet: EXON_ANALYSIS_PV (continued)
Exons analysis results PV
Mybpc1	e31.0	83818	83876	1.03401	0.746014	chr10:88518279-88605152	myosin binding protein C, slow-type	---	1	0	0	0	0	1	0	0	0	chr10	-	88521335	88521277	0	0
Mybpc1	e32.0	85210	85252	-1.09983	0.250425	chr10:88518279-88605152	myosin binding protein C, slow-type	---	1	0	0	0	0	1	0	0	0	chr10	-	88519943	88519901	0	1
Mybpc1	e34.0	86584	86874	-1.0513	0.0380528	chr10:88518279-88605152	myosin binding protein C, slow-type	---	1	0	0	0	0	0	0	0	0	chr10	-	88518569	88518279	0	0
Ano4	e1.0	1	359	1.19028	0.304923	chr10:88948995-89257790	anoctamin 4	---	0	0	1	0	0	0	0	0	0	chr10	-	89257790	89257432	0	0
Ano4	e2.0	653	822	-1.00285	0.989432	chr10:88948995-89257790	anoctamin 4	---	0	0	1	0	0	0	0	0	0	chr10	-	89257138	89256969	0	0
Ano4	e3.0	108347	108541	1.11892	0.0532545	chr10:88948995-89257790	anoctamin 4	---	0	0	0	0	0	0	0	0	0	chr10	-	89149444	89149250	0	2
Ano4	e4.0	132567	132671	1.07992	0.454007	chr10:88948995-89257790	anoctamin 4	---	0	0	0	0	0	1	0	0	0	chr10	-	89125224	89125120	0	1
Ano4	e5.0	140789	140925	-1.00007	0.999085	chr10:88948995-89257790	anoctamin 4	---	0	0	0	0	0	0	0	0	0	chr10	-	89117002	89116866	0	2
Ano4	e6.0	144842	145000	-1.16956	0.140094	chr10:88948995-89257790	anoctamin 4	---	0	0	0	0	0	0	0	0	0	chr10	-	89112949	89112791	0	2
Ano4	e7.0	169498	169598	-1.05309	0.576263	chr10:88948995-89257790	anoctamin 4	---	0	0	0	0	0	0	0	0	0	chr10	-	89088293	89088193	0	2
Ano4	e8.0	173200	173244	1.08869	0.528109	chr10:88948995-89257790	anoctamin 4	---	0	0	0	0	0	0	0	0	0	chr10	-	89084591	89084547	0	2
Ano4	e9.0	189560	189691	1.05737	0.42033	chr10:88948995-89257790	anoctamin 4	---	0	0	0	0	0	0	0	0	0	chr10	-	89068231	89068100	0	2
Ano4	e10.0	222610	222716	1.07936	0.636102	chr10:88948995-89257790	anoctamin 4	---	1	0	0	0	0	0	0	0	0	chr10	-	89035181	89035075	0	1
Ano4	e11.0	228477	228532	1.0423	0.694577	chr10:88948995-89257790	anoctamin 4	---	1	0	0	0	0	0	0	0	0	chr10	-	89029314	89029259	0	1
Ano4	e12.0	230475	230596	1.12482	0.312777	chr10:88948995-89257790	anoctamin 4	---	1	0	0	0	0	0	0	0	0	chr10	-	89027316	89027195	0	1
Ano4	e13.0	232691	232825	1.13529	0.352081	chr10:88948995-89257790	anoctamin 4	---	1	0	0	0	0	0	0	0	0	chr10	-	89025100	89024966	0	1
Ano4	e14.0	233819	233915	1.08478	0.630531	chr10:88948995-89257790	anoctamin 4	---	1	0	0	0	0	0	0	0	0	chr10	-	89023972	89023876	0	1
Ano4	e15.0	241656	241716	1.09206	0.380718	chr10:88948995-89257790	anoctamin 4	---	1	0	0	0	0	0	0	0	0	chr10	-	89016135	89016075	0	1
Ano4	e16.0	259631	259713	1.29078	0.0977617	chr10:88948995-89257790	anoctamin 4	---	1	0	0	0	0	0	0	0	0	chr10	-	88998160	88998078	0	1
Ano4	e17.0	262427	262567	1.24966	0.105152	chr10:88948995-89257790	anoctamin 4	---	1	0	0	0	0	0	0	0	0	chr10	-	88995364	88995224	0	1
Ano4	e18.0	264752	264916	-1.08921	0.29627	chr10:88948995-89257790	anoctamin 4	---	1	0	0	0	0	0	0	0	0	chr10	-	88993039	88992875	0	1
Ano4	e19.0	274000	274036	-1.04919	0.658273	chr10:88948995-89257790	anoctamin 4	---	1	0	0	0	0	0	0	0	0	chr10	-	88983791	88983755	0	1
Ano4	e20.0	275503	275614	1.00481	0.975045	chr10:88948995-89257790	anoctamin 4	---	1	0	0	0	0	0	0	0	0	chr10	-	88982288	88982177	0	1
Ano4	e21.0	276575	276632	-1.15	0.271447	chr10:88948995-89257790	anoctamin 4	---	1	0	0	0	0	0	0	0	0	chr10	-	88981216	88981159	0	1
Ano4	e22.0	276750	276847	-1.18328	0.163405	chr10:88948995-89257790	anoctamin 4	---	1	0	0	0	0	0	0	0	0	chr10	-	88981041	88980944	0	1
Ano4	e23.0	278973	279115	1.07553	0.409558	chr10:88948995-89257790	anoctamin 4	---	1	0	0	0	0	0	0	0	0	chr10	-	88978818	88978676	0	1
Ano4	e24.0	284900	285052	1.01564	0.902875	chr10:88948995-89257790	anoctamin 4	---	1	0	0	0	0	0	0	0	0	chr10	-	88972891	88972739	0	1
Ano4	e25.0	286376	286523	-1.12209	0.496584	chr10:88948995-89257790	anoctamin 4	---	1	0	0	0	0	0	0	0	0	chr10	-	88971415	88971268	0	1
Ano4	e26.0	297090	297209	1.03603	0.653224	chr10:88948995-89257790	anoctamin 4	---	1	0	0	0	0	0	0	0	0	chr10	-	88960701	88960582	0	1
Ano4	e27.0	303021	303126	1.1941	0.329657	chr10:88948995-89257790	anoctamin 4	---	1	0	0	0	0	0	0	0	0	chr10	-	88954770	88954665	0	1
Ano4	e28.0	305406	305601	1.13498	0.147593	chr10:88948995-89257790	anoctamin 4	---	1	0	0	0	0	0	0	0	0	chr10	-	88952385	88952190	0	0
Ano4	e29.0	308009	308796	-1.00061	0.994653	chr10:88948995-89257790	anoctamin 4	---	1	0	0	0	0	0	0	0	0	chr10	-	88949782	88948995	0	0
Scyl2	e1.0	1	257	-1.2702	0.0880378	chr10:89638721-89686294	SCY1-like 2 (S. cerevisiae)	---	0	0	1	0	0	0	0	0	0	chr10	-	89686294	89686038	0	0
Scyl2	e2.0	7813	8017	-1.09679	0.373936	chr10:89638721-89686294	SCY1-like 2 (S. cerevisiae)	---	0	0	1	0	0	0	0	0	0	chr10	-	89678482	89678278	0	1
Scyl2	e3.0	16493	16650	1.23406	0.236567	chr10:89638721-89686294	SCY1-like 2 (S. cerevisiae)	---	1	0	1	0	0	0	0	0	0	chr10	-	89669802	89669645	0	0
Scyl2	e4.0	19434	19578	1.2797	0.164788	chr10:89638721-89686294	SCY1-like 2 (S. cerevisiae)	---	1	0	1	0	0	0	0	0	0	chr10	-	89666861	89666717	0	0
Scyl2	e5.0	23830	23979	1.07818	0.681587	chr10:89638721-89686294	SCY1-like 2 (S. cerevisiae)	---	1	0	1	0	0	0	0	0	0	chr10	-	89662465	89662316	0	0
Scyl2	e6.0	25939	26160	1.11692	0.374914	chr10:89638721-89686294	SCY1-like 2 (S. cerevisiae)	---	1	0	1	0	0	0	0	0	0	chr10	-	89660356	89660135	0	0
Scyl2	e7.0	26940	27056	-1.02981	0.841427	chr10:89638721-89686294	SCY1-like 2 (S. cerevisiae)	---	1	0	1	0	0	0	0	0	0	chr10	-	89659355	89659239	0	0
Scyl2	e8.0	28360	28485	-1.2018	0.110216	chr10:89638721-89686294	SCY1-like 2 (S. cerevisiae)	---	1	0	1	0	0	0	0	0	0	chr10	-	89657935	89657810	0	0
Scyl2	e9.0	29411	29587	1.14998	0.109602	chr10:89638721-89686294	SCY1-like 2 (S. cerevisiae)	---	1	0	1	0	0	0	0	0	0	chr10	-	89656884	89656708	0	0
Scyl2	e11.0	32069	32191	1.03772	0.703912	chr10:89638721-89686294	SCY1-like 2 (S. cerevisiae)	---	1	0	0	0	0	0	0	0	0	chr10	-	89654226	89654104	0	1
Scyl2	e12.0	33239	33352	1.02535	0.765842	chr10:89638721-89686294	SCY1-like 2 (S. cerevisiae)	---	1	0	0	0	0	0	0	0	0	chr10	-	89653056	89652943	0	1
Scyl2	e13.0	35335	35467	-1.02518	0.768189	chr10:89638721-89686294	SCY1-like 2 (S. cerevisiae)	---	1	0	0	0	0	0	0	0	0	chr10	-	89650960	89650828	0	1
Scyl2	e14.0	36212	36330	-1.0571	0.591209	chr10:89638721-89686294	SCY1-like 2 (S. cerevisiae)	---	1	0	0	0	0	0	0	0	0	chr10	-	89650083	89649965	0	0
Scyl2	e15.0	39436	39536	-1.016	0.86646	chr10:89638721-89686294	SCY1-like 2 (S. cerevisiae)	---	1	0	0	0	0	0	0	0	0	chr10	-	89646859	89646759	0	0
Scyl2	e16.0	40552	40618	-1.10314	0.381205	chr10:89638721-89686294	SCY1-like 2 (S. cerevisiae)	---	1	0	0	0	0	0	0	0	0	chr10	-	89645743	89645677	0	0
Scyl2	e17.0	40741	40833	-1.2567	0.0305265	chr10:89638721-89686294	SCY1-like 2 (S. cerevisiae)	---	1	0	0	0	0	0	0	0	0	chr10	-	89645554	89645462	0	0
Scyl2	e18.0	44185	44304	1.02161	0.808735	chr10:89638721-89686294	SCY1-like 2 (S. cerevisiae)	---	1	0	0	0	0	0	0	0	0	chr10	-	89642110	89641991	0	1
Scyl2	e19.0	45179	47574	1.01841	0.831494	chr10:89638721-89686294	SCY1-like 2 (S. cerevisiae)	---	1	0	0	0	0	0	0	0	0	chr10	-	89641116	89638721	0	0
Actr6	e1.0	1	124	-1.08719	0.105814	chr10:89711968-89732297	ARP6 actin-related protein 6	ENSMUSG00000019948	0	0	0	0	0	0	0	0	0	chr10	-	89732297	89732174	0	0
Actr6	e2.0	3281	3398	-1.1023	0.435172	chr10:89711968-89732297	ARP6 actin-related protein 6	ENSMUSG00000019948	0	0	0	0	0	0	0	0	0	chr10	-	89729017	89728900	0	2
Actr6	e3.0	4076	4144	-1.06709	0.615047	chr10:89711968-89732297	ARP6 actin-related protein 6	ENSMUSG00000019948	0	0	0	0	0	0	0	0	0	chr10	-	89728222	89728154	0	2
Actr6	e4.0	5538	5661	1.0388	0.750065	chr10:89711968-89732297	ARP6 actin-related protein 6	ENSMUSG00000019948	0	0	0	0	0	0	0	0	0	chr10	-	89726760	89726637	0	2
Actr6	e5.0	6395	6530	1.18628	0.00735451	chr10:89711968-89732297	ARP6 actin-related protein 6	ENSMUSG00000019948	0	0	0	0	0	0	0	0	0	chr10	-	89725903	89725768	0	2
Actr6	e6.0	6640	6696	-1.0075	0.909208	chr10:89711968-89732297	ARP6 actin-related protein 6	ENSMUSG00000019948	0	0	0	0	0	0	0	0	0	chr10	-	89725658	89725602	0	2
Actr6	e7.0	7029	7127	-1.09762	0.139198	chr10:89711968-89732297	ARP6 actin-related protein 6	ENSMUSG00000019948	0	0	0	0	0	0	0	0	0	chr10	-	89725269	89725171	0	2
Actr6	e8.0	7220	7298	-1.03826	0.258955	chr10:89711968-89732297	ARP6 actin-related protein 6	ENSMUSG00000019948	0	0	0	0	0	0	0	0	0	chr10	-	89725078	89725000	0	2
Actr6	e9.0	15054	15225	1.01869	0.489104	chr10:89711968-89732297	ARP6 actin-related protein 6	ENSMUSG00000019948	0	0	0	0	0	0	0	0	0	chr10	-	89717244	89717073	0	2
Actr6	e10.0	17290	17428	-1.00952	0.900926	chr10:89711968-89732297	ARP6 actin-related protein 6	ENSMUSG00000019948	0	0	0	0	0	0	0	0	0	chr10	-	89715008	89714870	0	2
Actr6	e11.0	19738	20330	-1.1815	0.180872	chr10:89711968-89732297	ARP6 actin-related protein 6	ENSMUSG00000019948	0	0	0	0	0	0	0	0	0	chr10	-	89712560	89711968	0	1
Apaf1	e2.0	2683	2884	1.06542	0.829337	chr10:90989311-91082770	apoptotic peptidase activating factor 1	---	0	0	1	0	0	0	0	0	0	chr10	-	91080088	91079887	0	2
Apaf1	e3.0	3135	3290	1.24947	0.235461	chr10:90989311-91082770	apoptotic peptidase activating factor 1	---	0	0	0	0	0	0	0	0	0	chr10	-	91079636	91079481	0	2
Apaf1	e3.0	3291	3324	1.46475	0.183805	chr10:90989311-91082770	apoptotic peptidase activating factor 1	---	0	0	0	0	0	0	0	0	0	chr10	-	91079480	91079447	0	1
Apaf1	e4.0	5040	5044	1.15605	0.445039	chr10:90989311-91082770	apoptotic peptidase activating factor 1	---	0	0	0	0	0	0	0	0	0	chr10	-	91077731	91077727	1	2
Apaf1	e4.0	5045	5237	-1.00396	0.984789	chr10:90989311-91082770	apoptotic peptidase activating factor 1	---	0	0	0	0	0	0	0	0	0	chr10	-	91077726	91077534	0	2
Apaf1	e5.0	15507	15690	1.03782	0.845258	chr10:90989311-91082770	apoptotic peptidase activating factor 1	---	0	0	1	0	0	0	0	0	0	chr10	-	91067264	91067081	0	2
Apaf1	e6.0	20555	20667	-1.036	0.92721	chr10:90989311-91082770	apoptotic peptidase activating factor 1	---	1	0	1	0	0	0	0	0	0	chr10	-	91062216	91062104	0	1
Apaf1	e7.0	20942	21073	-1.22617	0.525155	chr10:90989311-91082770	apoptotic peptidase activating factor 1	---	1	0	1	0	0	0	0	0	0	chr10	-	91061829	91061698	0	1
Apaf1	e8.0	22485	22723	1.33487	0.273985	chr10:90989311-91082770	apoptotic peptidase activating factor 1	---	1	0	1	0	0	0	0	0	0	chr10	-	91060286	91060048	0	1
Apaf1	e9.0	23031	23198	1.72207	0.159013	chr10:90989311-91082770	apoptotic peptidase activating factor 1	---	1	0	1	0	0	0	0	0	0	chr10	-	91059740	91059573	0	1
Apaf1	e10.0	24329	24460	1.56556	0.103328	chr10:90989311-91082770	apoptotic peptidase activating factor 1	---	1	0	1	0	0	0	0	0	0	chr10	-	91058442	91058311	0	1
Apaf1	e11.0	26743	26856	1.32417	0.380925	chr10:90989311-91082770	apoptotic peptidase activating factor 1	---	1	0	1	0	0	0	0	0	0	chr10	-	91056028	91055915	0	1
Apaf1	e12.0	28207	28391	-1.00444	0.987329	chr10:90989311-91082770	apoptotic peptidase activating factor 1	---	1	0	1	0	0	0	0	0	0	chr10	-	91054564	91054380	0	1
Apaf1	e13.0	33287	33413	1.19164	0.628837	chr10:90989311-91082770	apoptotic peptidase activating factor 1	---	1	0	1	0	0	0	0	0	0	chr10	-	91049484	91049358	0	1
Apaf1	e14.0	34560	34685	1.34269	0.283501	chr10:90989311-91082770	apoptotic peptidase activating factor 1	---	1	0	1	0	0	0	0	0	0	chr10	-	91048211	91048086	0	1
Apaf1	e15.0	42855	42986	-1.17778	0.399878	chr10:90989311-91082770	apoptotic peptidase activating factor 1	---	1	0	0	0	0	0	0	0	0	chr10	-	91039916	91039785	0	2
Apaf1	e16.0	45736	45861	1.00819	0.960539	chr10:90989311-91082770	apoptotic peptidase activating factor 1	---	1	0	0	0	0	0	0	0	0	chr10	-	91037035	91036910	0	1
Apaf1	e17.0	51061	51222	-1.13259	0.731268	chr10:90989311-91082770	apoptotic peptidase activating factor 1	---	1	0	0	0	0	0	0	0	0	chr10	-	91031710	91031549	0	1
Apaf1	e18.0	58923	59051	-1.01912	0.915825	chr10:90989311-91082770	apoptotic peptidase activating factor 1	---	1	0	0	0	0	0	0	0	0	chr10	-	91023848	91023720	0	1
Apaf1	e19.0	61990	62115	1.09107	0.643147	chr10:90989311-91082770	apoptotic peptidase activating factor 1	---	1	0	0	0	0	0	0	0	0	chr10	-	91020781	91020656	0	1
Apaf1	e20.0	63686	63805	1.4345	0.16524	chr10:90989311-91082770	apoptotic peptidase activating factor 1	---	1	0	0	0	0	0	0	0	0	chr10	-	91019085	91018966	0	1
Apaf1	e21.0	68595	68711	1.3593	0.00224621	chr10:90989311-91082770	apoptotic peptidase activating factor 1	---	1	0	0	0	0	0	0	0	0	chr10	-	91014176	91014060	0	1
Apaf1	e22.0	73522	73647	1.35723	0.0429277	chr10:90989311-91082770	apoptotic peptidase activating factor 1	---	1	0	0	0	0	0	0	0	0	chr10	-	91009249	91009124	0	1
Apaf1	e23.0	81642	81761	1.09157	0.523285	chr10:90989311-91082770	apoptotic peptidase activating factor 1	---	1	0	0	0	0	0	0	0	0	chr10	-	91001129	91001010	0	1
Apaf1	e24.0	82994	83119	1.15144	0.259318	chr10:90989311-91082770	apoptotic peptidase activating factor 1	---	1	0	0	0	0	0	0	0	0	chr10	-	90999777	90999652	0	1
Apaf1	e25.0	85434	85559	1.65858	0.0304495	chr10:90989311-91082770	apoptotic peptidase activating factor 1	---	1	0	0	0	0	0	0	0	0	chr10	-	90997337	90997212	0	1
Apaf1	e26.0	86977	87123	1.85503	0.00343628	chr10:90989311-91082770	apoptotic peptidase activating factor 1	---	1	0	0	0	0	0	0	0	0	chr10	-	90995794	90995648	0	1
Apaf1	e27.0	91175	93460	1.25526	0.0824054	chr10:90989311-91082770	apoptotic peptidase activating factor 1	---	1	0	0	0	0	0	0	0	0	chr10	-	90991596	90989311	0	0
Slc25a3	e1.0	1	115	-1.14143	0.178574	chr10:91115471-91124026	solute carrier family 25 (mitochondrial carrier, phosphate carrier), member 3	---	0	0	1	0	0	0	0	0	0	chr10	-	91124026	91123912	0	0
Slc25a3	e2.0	324	469	-1.30026	0.0268796	chr10:91115471-91124026	solute carrier family 25 (mitochondrial carrier, phosphate carrier), member 3	---	0	0	1	0	0	0	0	0	0	chr10	-	91123703	91123558	0	1
Slc25a3	e3.0	1984	2105	1.00289	0.890891	chr10:91115471-91124026	solute carrier family 25 (mitochondrial carrier, phosphate carrier), member 3	---	0	0	1	0	0	0	0	0	0	chr10	-	91122043	91121922	0	1
Slc25a3	e4.0	4321	4500	1.03098	0.222612	chr10:91115471-91124026	solute carrier family 25 (mitochondrial carrier, phosphate carrier), member 3	---	1	0	1	0	0	0	0	0	0	chr10	-	91119706	91119527	0	0
Slc25a3	e5.0	5147	5328	1.01664	0.592757	chr10:91115471-91124026	solute carrier family 25 (mitochondrial carrier, phosphate carrier), member 3	---	1	0	1	0	0	0	0	0	0	chr10	-	91118880	91118699	0	1
Slc25a3	e6.0	5811	5983	1.02102	0.10181	chr10:91115471-91124026	solute carrier family 25 (mitochondrial carrier, phosphate carrier), member 3	---	1	0	1	0	0	0	0	0	0	chr10	-	91118216	91118044	0	1
Slc25a3	e7.0	6704	6814	1.03707	0.205958	chr10:91115471-91124026	solute carrier family 25 (mitochondrial carrier, phosphate carrier), member 3	---	1	0	0	0	0	0	0	0	0	chr10	-	91117323	91117213	0	1
Slc25a3	e8.0	6903	8556	1.06249	0.00489595	chr10:91115471-91124026	solute carrier family 25 (mitochondrial carrier, phosphate carrier), member 3	---	1	0	0	0	0	0	0	0	0	chr10	-	91117124	91115471	0	0
Tmpo	e1.0	1	582	-1.49276	0.00625892	chr10:91147571-91171619	thymopoietin	---	0	0	1	0	0	0	0	0	0	chr10	-	91171619	91171038	0	0
Tmpo	e3.0	5551	5677	1.06208	0.515112	chr10:91147571-91171619	thymopoietin	---	0	0	0	0	0	0	0	0	0	chr10	-	91166069	91165943	0	2
Tmpo	e4.0	7419	7577	-1.00717	0.869896	chr10:91147571-91171619	thymopoietin	---	1	0	0	0	0	0	0	0	0	chr10	-	91164201	91164043	0	2
Tmpo	e5.0	8259	9865	1.00271	0.979521	chr10:91147571-91171619	thymopoietin	---	1	0	0	0	0	0	0	0	0	chr10	-	91163361	91161755	0	0
Tmpo	e6.0	9986	11203	-1.06323	0.639428	chr10:91147571-91171619	thymopoietin	---	1	0	0	0	0	0	0	0	0	chr10	-	91161634	91160417	0	0
Tmpo	e7.0	12775	12872	1.01017	0.792968	chr10:91147571-91171619	thymopoietin	---	1	0	0	0	0	0	0	0	0	chr10	-	91158845	91158748	0	1
Tmpo	e9.0	18440	18535	-1.02858	0.881956	chr10:91147571-91171619	thymopoietin	---	1	0	0	0	0	1	0	0	0	chr10	-	91153180	91153085	0	1
Tmpo	e10.0	18882	18992	1.08406	0.59163	chr10:91147571-91171619	thymopoietin	---	1	0	0	0	0	1	0	0	0	chr10	-	91152738	91152628	0	1
Tmpo	e11.0	19823	19911	-1.06039	0.397478	chr10:91147571-91171619	thymopoietin	---	1	0	0	0	0	0	0	0	0	chr10	-	91151797	91151709	0	1
Tmpo	e12.0	21862	23335	-1.10652	0.138109	chr10:91147571-91171619	thymopoietin	---	1	0	0	0	0	0	0	0	0	chr10	-	91149758	91148285	0	0
Tmpo	e13.0	23835	24049	-1.16241	0.288508	chr10:91147571-91171619	thymopoietin	---	1	0	0	0	0	0	0	0	0	chr10	-	91147785	91147571	0	0
Elk3	e3.0	45480	45822	-1.44835	0.358503	chr10:93247416-93311159	ELK3, member of ETS oncogene family	---	0	0	0	0	0	0	0	0	0	chr10	-	93265680	93265338	0	2
Elk3	e3.0	45823	46280	1.1264	0.492812	chr10:93247416-93311159	ELK3, member of ETS oncogene family	---	0	0	0	0	0	0	0	0	0	chr10	-	93265337	93264880	0	1
Elk3	e4.0	56349	56471	-1.00091	0.993872	chr10:93247416-93311159	ELK3, member of ETS oncogene family	---	0	0	0	0	0	0	0	0	0	chr10	-	93254811	93254689	0	2
Metap2	e3.0	6823	7559	-1.02247	0.672192	chr10:93858489-93897096	methionine aminopeptidase 2	---	0	0	0	0	0	0	0	0	0	chr10	-	93890274	93889538	0	0
Metap2	e4.0	9996	10103	1.03967	0.450902	chr10:93858489-93897096	methionine aminopeptidase 2	---	0	0	0	0	0	0	0	0	0	chr10	-	93887101	93886994	0	1
Metap2	e5.0	16959	17024	1.04471	0.12127	chr10:93858489-93897096	methionine aminopeptidase 2	---	0	0	0	0	0	0	0	0	0	chr10	-	93880138	93880073	0	1
Metap2	e6.0	17455	17524	1.03665	0.180999	chr10:93858489-93897096	methionine aminopeptidase 2	---	0	0	0	0	0	0	0	0	0	chr10	-	93879642	93879573	0	1
Metap2	e6.0	17525	17557	1.00279	0.943381	chr10:93858489-93897096	methionine aminopeptidase 2	---	0	0	0	0	0	0	0	0	0	chr10	-	93879572	93879540	0	1
Metap2	e7.0	25448	25609	-1.00873	0.740565	chr10:93858489-93897096	methionine aminopeptidase 2	---	0	0	0	0	0	0	0	0	0	chr10	-	93871649	93871488	0	1
Metap2	e8.0	26799	26980	-1.02094	0.419242	chr10:93858489-93897096	methionine aminopeptidase 2	---	0	0	0	0	0	0	0	0	0	chr10	-	93870298	93870117	0	1
Metap2	e9.0	28136	28230	-1.06752	0.419945	chr10:93858489-93897096	methionine aminopeptidase 2	---	0	0	0	0	0	0	0	0	0	chr10	-	93868961	93868867	0	1
Metap2	e10.0	31594	31690	1.04368	0.434082	chr10:93858489-93897096	methionine aminopeptidase 2	---	0	0	0	0	0	0	0	0	0	chr10	-	93865503	93865407	0	1
Metap2	e11.0	34064	34167	-1.01195	0.506221	chr10:93858489-93897096	methionine aminopeptidase 2	---	0	0	0	0	0	0	0	0	0	chr10	-	93863033	93862930	0	1
Metap2	e12.0	34605	34720	-1.02165	0.392135	chr10:93858489-93897096	methionine aminopeptidase 2	---	0	0	0	0	0	0	0	0	0	chr10	-	93862492	93862377	0	1
Metap2	e13.0	35495	36176	-1.07343	0.466963	chr10:93858489-93897096	methionine aminopeptidase 2	---	1	0	0	0	0	0	0	0	0	chr10	-	93861602	93860921	0	0
Metap2	e14.0	37034	38608	-1.00535	0.925532	chr10:93858489-93897096	methionine aminopeptidase 2	---	1	0	0	0	0	0	0	0	0	chr10	-	93860063	93858489	0	0
Cep83os	e1.0	1	389	-1.21754	0.047534	chr10:94671025-94688621	centrosomal protein 83, opposite strand	---	0	0	0	0	0	0	0	0	0	chr10	-	94688621	94688233	0	0
Cep83os	e2.0	10175	10291	-1.02929	0.848461	chr10:94671025-94688621	centrosomal protein 83, opposite strand	---	1	0	0	0	0	0	0	0	0	chr10	-	94678447	94678331	0	0
Cep83os	e3.0	11493	12793	-1.00983	0.873656	chr10:94671025-94688621	centrosomal protein 83, opposite strand	---	1	0	0	0	0	0	0	0	0	chr10	-	94677129	94675829	0	0
Cep83os	e4.0	13368	17597	1.02339	0.347799	chr10:94671025-94688621	centrosomal protein 83, opposite strand	---	1	0	0	0	0	0	0	0	0	chr10	-	94675254	94671025	0	0
Plxnc1	e1.0	1	1329	-1.52356	0.0207577	chr10:94790866-94944845	plexin C1	ENSMUSG00000074785	0	0	1	0	0	0	0	0	0	chr10	-	94944845	94943517	0	0
Plxnc1	e2.0	22076	22216	1.12118	0.180805	chr10:94790866-94944845	plexin C1	ENSMUSG00000074785	0	0	1	0	0	0	0	0	0	chr10	-	94922770	94922630	0	1
Plxnc1	e3.0	34176	34310	1.07181	0.555574	chr10:94790866-94944845	plexin C1	ENSMUSG00000074785	0	0	1	0	0	0	0	0	0	chr10	-	94910670	94910536	0	1
Plxnc1	e4.0	38281	38381	1.04571	0.642887	chr10:94790866-94944845	plexin C1	ENSMUSG00000074785	0	0	1	0	0	0	0	0	0	chr10	-	94906565	94906465	0	1
Plxnc1	e5.0	62214	62328	-1.16207	0.0844725	chr10:94790866-94944845	plexin C1	ENSMUSG00000074785	0	0	0	0	0	0	0	0	0	chr10	-	94882632	94882518	0	1
Plxnc1	e6.0	73727	73871	-1.06547	0.405471	chr10:94790866-94944845	plexin C1	ENSMUSG00000074785	1	0	0	0	0	0	0	0	0	chr10	-	94871119	94870975	0	1
Plxnc1	e7.0	77848	77935	1.02677	0.824888	chr10:94790866-94944845	plexin C1	ENSMUSG00000074785	1	0	0	0	0	0	0	0	0	chr10	-	94866998	94866911	0	1
Plxnc1	e8.0	79813	79915	-1.01326	0.905022	chr10:94790866-94944845	plexin C1	ENSMUSG00000074785	1	0	0	0	0	0	0	0	0	chr10	-	94865033	94864931	0	1
Plxnc1	e9.0	80034	80129	-1.12163	0.271121	chr10:94790866-94944845	plexin C1	ENSMUSG00000074785	1	0	0	0	0	0	0	0	0	chr10	-	94864812	94864717	0	1
Plxnc1	e10.0	92118	92257	1.12332	0.30821	chr10:94790866-94944845	plexin C1	ENSMUSG00000074785	1	0	0	0	0	0	0	0	0	chr10	-	94852728	94852589	0	1
Plxnc1	e11.0	94845	95024	1.04231	0.686781	chr10:94790866-94944845	plexin C1	ENSMUSG00000074785	1	0	0	0	0	0	0	0	0	chr10	-	94850001	94849822	0	1
Plxnc1	e12.0	97232	97331	-1.13101	0.428642	chr10:94790866-94944845	plexin C1	ENSMUSG00000074785	1	0	0	0	0	0	0	0	0	chr10	-	94847614	94847515	0	1
Plxnc1	e13.0	100461	100664	-1.22786	0.0490211	chr10:94790866-94944845	plexin C1	ENSMUSG00000074785	1	0	0	0	0	0	0	0	0	chr10	-	94844385	94844182	0	0
Plxnc1	e14.0	100938	101123	-1.10317	0.290263	chr10:94790866-94944845	plexin C1	ENSMUSG00000074785	1	0	0	0	0	0	0	0	0	chr10	-	94843908	94843723	0	0
Plxnc1	e15.0	103279	103381	1.10421	0.481685	chr10:94790866-94944845	plexin C1	ENSMUSG00000074785	1	0	0	0	0	0	0	0	0	chr10	-	94841567	94841465	0	0
Plxnc1	e16.0	106827	106928	1.16274	0.232646	chr10:94790866-94944845	plexin C1	ENSMUSG00000074785	1	0	0	0	0	0	0	0	0	chr10	-	94838019	94837918	0	0
Plxnc1	e17.0	107241	107344	1.0122	0.872297	chr10:94790866-94944845	plexin C1	ENSMUSG00000074785	1	0	0	0	0	0	0	0	0	chr10	-	94837605	94837502	0	0
Plxnc1	e18.0	111160	111198	1.03814	0.746092	chr10:94790866-94944845	plexin C1	ENSMUSG00000074785	1	0	0	0	0	0	0	0	0	chr10	-	94833686	94833648	0	0
Plxnc1	e19.0	111434	111558	1.04339	0.523528	chr10:94790866-94944845	plexin C1	ENSMUSG00000074785	1	0	0	0	0	0	0	0	0	chr10	-	94833412	94833288	0	1
Plxnc1	e20.0	113305	113503	1.08256	0.116156	chr10:94790866-94944845	plexin C1	ENSMUSG00000074785	1	0	0	0	0	0	0	0	0	chr10	-	94831541	94831343	0	1
Plxnc1	e21.0	117529	117675	1.04836	0.328353	chr10:94790866-94944845	plexin C1	ENSMUSG00000074785	1	0	0	0	0	0	0	0	0	chr10	-	94827317	94827171	0	1
Plxnc1	e22.0	131546	131723	-1.06233	0.435395	chr10:94790866-94944845	plexin C1	ENSMUSG00000074785	1	0	0	0	0	0	0	0	0	chr10	-	94813300	94813123	0	1
Plxnc1	e23.0	134078	134181	-1.04613	0.60223	chr10:94790866-94944845	plexin C1	ENSMUSG00000074785	1	0	0	0	0	0	0	0	0	chr10	-	94810768	94810665	0	1
Plxnc1	e24.0	143331	143385	-1.11454	0.322426	chr10:94790866-94944845	plexin C1	ENSMUSG00000074785	1	0	0	0	0	0	0	0	0	chr10	-	94801515	94801461	0	1
Plxnc1	e25.0	145341	145372	-1.14561	0.271036	chr10:94790866-94944845	plexin C1	ENSMUSG00000074785	1	0	0	0	0	0	0	0	0	chr10	-	94799505	94799474	0	1
Plxnc1	e26.0	145468	145575	-1.08051	0.528577	chr10:94790866-94944845	plexin C1	ENSMUSG00000074785	1	0	0	0	0	0	0	0	0	chr10	-	94799378	94799271	0	1
Plxnc1	e27.0	146699	146862	-1.06415	0.487846	chr10:94790866-94944845	plexin C1	ENSMUSG00000074785	1	0	0	0	0	0	0	0	0	chr10	-	94798147	94797984	0	1
Plxnc1	e28.0	148329	148476	1.00964	0.915517	chr10:94790866-94944845	plexin C1	ENSMUSG00000074785	1	0	0	0	0	0	0	0	0	chr10	-	94796517	94796370	0	1
Plxnc1	e29.0	150120	150260	1.06927	0.382003	chr10:94790866-94944845	plexin C1	ENSMUSG00000074785	1	0	0	0	0	0	0	0	0	chr10	-	94794726	94794586	0	1
Plxnc1	e30.0	150356	150430	1.07005	0.728027	chr10:94790866-94944845	plexin C1	ENSMUSG00000074785	1	0	0	0	0	0	0	0	0	chr10	-	94794490	94794416	0	1
Plxnc1	e31.0	151556	153980	-1.07267	0.304111	chr10:94790866-94944845	plexin C1	ENSMUSG00000074785	1	0	0	0	0	0	0	0	0	chr10	-	94793290	94790866	0	0
Cradd	e1.0	1	136	-1.36425	0.406127	chr10:95174742-95324137	CASP2 and RIPK1 domain containing adaptor with death domain	---	0	0	0	0	0	0	0	0	0	chr10	-	95324137	95324002	0	0
Cradd	e1.0	137	153	-1.18934	0.380008	chr10:95174742-95324137	CASP2 and RIPK1 domain containing adaptor with death domain	---	0	0	0	0	0	0	0	0	0	chr10	-	95324001	95323985	1	0
Cradd	e3.0	1249	1253	-1.15994	0.432236	chr10:95174742-95324137	CASP2 and RIPK1 domain containing adaptor with death domain	---	0	0	0	0	0	0	0	0	0	chr10	-	95322889	95322885	1	2
Cradd	e3.0	1254	1552	-1.04552	0.609888	chr10:95174742-95324137	CASP2 and RIPK1 domain containing adaptor with death domain	---	0	0	0	0	0	0	0	0	0	chr10	-	95322884	95322586	0	2
Cradd	e6.0	148160	149396	1.02703	0.410922	chr10:95174742-95324137	CASP2 and RIPK1 domain containing adaptor with death domain	---	1	0	0	0	0	0	0	0	0	chr10	-	95175978	95174742	0	0
Nudt4	e1.0	1	487	-1.2158	0.0847972	chr10:95547007-95564148	nudix (nucleoside diphosphate linked moiety X)-type motif 4	ENSMUSG00000020029	0	0	0	0	0	0	0	0	0	chr10	-	95564148	95563662	0	0
Nudt4	e2.0	11553	11663	1.00839	0.912153	chr10:95547007-95564148	nudix (nucleoside diphosphate linked moiety X)-type motif 4	ENSMUSG00000020029	0	0	0	0	0	0	0	0	0	chr10	-	95552596	95552486	0	0
Nudt4	e3.0	12656	12700	1.06417	0.249759	chr10:95547007-95564148	nudix (nucleoside diphosphate linked moiety X)-type motif 4	ENSMUSG00000020029	0	0	0	0	0	0	0	0	0	chr10	-	95551493	95551449	0	0
Nudt4	e4.0	14289	14373	1.02717	0.494594	chr10:95547007-95564148	nudix (nucleoside diphosphate linked moiety X)-type motif 4	ENSMUSG00000020029	0	0	0	0	0	0	0	0	0	chr10	-	95549860	95549776	0	0
Nudt4	e5.0	14659	15054	1.04271	0.296876	chr10:95547007-95564148	nudix (nucleoside diphosphate linked moiety X)-type motif 4	ENSMUSG00000020029	0	0	0	0	0	0	0	0	0	chr10	-	95549490	95549095	0	0
Nudt4	e6.0	15522	17142	-1.00997	0.7111	chr10:95547007-95564148	nudix (nucleoside diphosphate linked moiety X)-type motif 4	ENSMUSG00000020029	0	0	0	0	0	0	0	0	0	chr10	-	95548627	95547007	0	0
Tmtc3	e2.0	9327	9544	-1.57538	0.0963136	chr10:100443902-100487348	transmembrane and tetratricopeptide repeat containing 3	---	0	0	0	0	0	0	0	0	0	chr10	-	100478022	100477805	0	2
Tmtc3	e3.0	10574	10792	-1.45054	0.103691	chr10:100443902-100487348	transmembrane and tetratricopeptide repeat containing 3	---	0	0	0	0	0	0	0	0	0	chr10	-	100476775	100476557	0	2
Tmtc3	e4.0	12875	12974	-1.28307	0.146942	chr10:100443902-100487348	transmembrane and tetratricopeptide repeat containing 3	---	1	0	0	0	0	0	0	0	0	chr10	-	100474474	100474375	0	2
Tmtc3	e5.0	15319	15434	-1.13465	0.393379	chr10:100443902-100487348	transmembrane and tetratricopeptide repeat containing 3	---	1	0	0	0	0	0	0	0	0	chr10	-	100472030	100471915	0	2
Tmtc3	e6.0	15848	16020	1.09377	0.296291	chr10:100443902-100487348	transmembrane and tetratricopeptide repeat containing 3	---	1	0	0	0	0	0	0	0	0	chr10	-	100471501	100471329	0	2
Tmtc3	e7.0	21076	21328	1.19331	0.0667986	chr10:100443902-100487348	transmembrane and tetratricopeptide repeat containing 3	---	1	0	0	0	0	0	0	0	0	chr10	-	100466273	100466021	0	2
Tmtc3	e8.0	26241	26389	1.26986	0.268957	chr10:100443902-100487348	transmembrane and tetratricopeptide repeat containing 3	---	1	0	0	0	0	0	0	0	0	chr10	-	100461108	100460960	0	2
Tmtc3	e9.0	28314	28434	1.3052	0.145194	chr10:100443902-100487348	transmembrane and tetratricopeptide repeat containing 3	---	1	0	0	0	0	0	0	0	0	chr10	-	100459035	100458915	0	2
Tmtc3	e10.0	30190	30301	1.31337	0.180272	chr10:100443902-100487348	transmembrane and tetratricopeptide repeat containing 3	---	1	0	0	0	0	0	0	0	0	chr10	-	100457159	100457048	0	2
Tmtc3	e11.0	35864	35967	-1.09324	0.645541	chr10:100443902-100487348	transmembrane and tetratricopeptide repeat containing 3	---	1	0	0	0	0	0	0	0	0	chr10	-	100451485	100451382	0	2
Tmtc3	e12.0	36941	37110	-1.0378	0.828233	chr10:100443902-100487348	transmembrane and tetratricopeptide repeat containing 3	---	1	0	0	0	0	0	0	0	0	chr10	-	100450408	100450239	0	2
Tmtc3	e13.0	38299	38525	-1.03667	0.902984	chr10:100443902-100487348	transmembrane and tetratricopeptide repeat containing 3	---	1	0	0	0	0	0	0	0	0	chr10	-	100449050	100448824	0	2
Tmtc3	e14.0	39606	40215	-1.03617	0.769675	chr10:100443902-100487348	transmembrane and tetratricopeptide repeat containing 3	---	1	0	0	0	0	0	0	0	0	chr10	-	100447743	100447134	0	0
Tmtc3	e15.0	42538	43447	1.02226	0.800589	chr10:100443902-100487348	transmembrane and tetratricopeptide repeat containing 3	---	1	0	0	0	0	0	0	0	0	chr10	-	100444811	100443902	0	0
4930430F08Rik	e2.0	1166	1397	-1.01742	0.926244	chr10:100572274-100590424	RIKEN cDNA 4930430F08 gene	ENSMUSG00000046567	0	0	0	0	0	0	0	0	0	chr10	-	100589259	100589028	0	0
4930430F08Rik	e3.0	4117	4234	-1.00559	0.914349	chr10:100572274-100590424	RIKEN cDNA 4930430F08 gene	ENSMUSG00000046567	0	0	0	0	0	0	0	0	0	chr10	-	100586308	100586191	0	2
4930430F08Rik	e4.0	6416	6511	-1.26425	0.0606139	chr10:100572274-100590424	RIKEN cDNA 4930430F08 gene	ENSMUSG00000046567	0	0	0	0	0	0	0	0	0	chr10	-	100584009	100583914	0	2
4930430F08Rik	e5.0	8103	8162	-1.00497	0.993224	chr10:100572274-100590424	RIKEN cDNA 4930430F08 gene	ENSMUSG00000046567	0	0	0	0	0	1	0	0	0	chr10	-	100582322	100582263	0	0
4930430F08Rik	e6.0	11994	12110	-1.04613	0.562945	chr10:100572274-100590424	RIKEN cDNA 4930430F08 gene	ENSMUSG00000046567	0	0	0	0	0	0	0	0	0	chr10	-	100578431	100578315	0	2
4930430F08Rik	e7.0	13067	13264	1.08051	0.0696147	chr10:100572274-100590424	RIKEN cDNA 4930430F08 gene	ENSMUSG00000046567	1	0	0	0	0	0	0	0	0	chr10	-	100577358	100577161	0	2
4930430F08Rik	e8.0	14539	14708	1.02109	0.774971	chr10:100572274-100590424	RIKEN cDNA 4930430F08 gene	ENSMUSG00000046567	1	0	0	0	0	0	0	0	0	chr10	-	100575886	100575717	0	2
4930430F08Rik	e9.0	16665	18151	1.1341	0.0206192	chr10:100572274-100590424	RIKEN cDNA 4930430F08 gene	ENSMUSG00000046567	1	0	0	0	0	0	0	0	0	chr10	-	100573760	100572274	0	0
Mettl25	e1.0	1	306	-1.86912	0.0506833	chr10:105763185-105841381	methyltransferase like 25	---	0	0	0	0	0	0	0	0	0	chr10	-	105841381	105841076	0	0
Mettl25	e2.0	5162	5255	-1.15421	0.494699	chr10:105763185-105841381	methyltransferase like 25	---	0	0	0	0	0	1	0	0	1	chr10	-	105836220	105836127	0	0
Mettl25	e4.0	8367	8531	-1.02315	0.81325	chr10:105763185-105841381	methyltransferase like 25	---	0	0	0	0	0	0	0	0	0	chr10	-	105833015	105832851	0	2
Mettl25	e5.0	11428	11534	-1.47134	0.0625759	chr10:105763185-105841381	methyltransferase like 25	---	0	0	0	0	0	0	0	0	0	chr10	-	105829954	105829848	0	2
Mettl25	e6.0	14791	15384	1.01517	0.401096	chr10:105763185-105841381	methyltransferase like 25	---	0	0	0	0	0	0	0	0	0	chr10	-	105826591	105825998	0	2
Mettl25	e7.0	18072	18222	1.1195	0.15642	chr10:105763185-105841381	methyltransferase like 25	---	0	0	0	0	0	0	0	0	0	chr10	-	105823310	105823160	0	2
Mettl25	e8.0	44063	44157	1.23516	0.0135955	chr10:105763185-105841381	methyltransferase like 25	---	0	0	0	0	0	0	0	0	0	chr10	-	105797319	105797225	0	2
Mettl25	e9.0	46991	47020	1.12687	0.11564	chr10:105763185-105841381	methyltransferase like 25	---	0	0	0	0	0	0	0	0	0	chr10	-	105794391	105794362	0	2
Mettl25	e10.0	47969	48042	-1.02464	0.787452	chr10:105763185-105841381	methyltransferase like 25	---	0	0	0	0	0	0	0	0	0	chr10	-	105793413	105793340	0	2
Mettl25	e11.0	61701	61794	-1.14488	0.503327	chr10:105763185-105841381	methyltransferase like 25	---	0	0	0	0	0	0	0	0	0	chr10	-	105779681	105779588	0	2
Mettl25	e12.0	75344	75418	-1.19223	0.4114	chr10:105763185-105841381	methyltransferase like 25	---	0	0	0	0	0	0	0	0	0	chr10	-	105766038	105765964	0	2
Mettl25	e13.0	76091	76162	-1.29662	0.0465836	chr10:105763185-105841381	methyltransferase like 25	---	0	0	0	0	0	0	0	0	0	chr10	-	105765291	105765220	0	2
Mettl25	e14.0	77921	78197	1.04061	0.876414	chr10:105763185-105841381	methyltransferase like 25	---	0	0	0	0	0	0	0	0	0	chr10	-	105763461	105763185	0	0
Syt1	e1.0	1	400	-1.15047	0.0259785	chr10:108497651-109010975	synaptotagmin I	---	0	0	1	0	0	0	0	0	0	chr10	-	109010975	109010576	0	0
Syt1	e2.0	1865	2084	-1.01307	0.856913	chr10:108497651-109010975	synaptotagmin I	---	0	0	1	0	0	0	0	0	0	chr10	-	109009111	109008892	0	0
Syt1	e4.0	17059	17138	-1.07191	0.350994	chr10:108497651-109010975	synaptotagmin I	---	0	0	1	1	0	1	0	0	0	chr10	-	108993917	108993838	0	0
Syt1	e5.0	108661	108667	-1.07482	0.127445	chr10:108497651-109010975	synaptotagmin I	---	0	0	0	0	0	0	0	0	0	chr10	-	108902315	108902309	1	1
Syt1	e5.0	108668	108761	-1.04784	0.0560528	chr10:108497651-109010975	synaptotagmin I	---	0	0	0	0	0	0	0	0	0	chr10	-	108902308	108902215	0	1
Syt1	e7.0	319913	319920	1.0107	0.684479	chr10:108497651-109010975	synaptotagmin I	---	0	0	0	0	0	0	0	0	0	chr10	-	108691063	108691056	1	1
Syt1	e7.0	319921	320092	1.00386	0.794032	chr10:108497651-109010975	synaptotagmin I	---	0	0	0	0	0	0	0	0	0	chr10	-	108691055	108690884	0	1
Syt1	e8.0	368578	368762	-1.00358	0.817115	chr10:108497651-109010975	synaptotagmin I	---	1	0	0	0	0	0	0	0	0	chr10	-	108642398	108642214	0	1
Syt1	e9.0	374303	374312	1.02151	0.529148	chr10:108497651-109010975	synaptotagmin I	---	0	0	0	0	0	0	0	0	0	chr10	-	108636673	108636664	1	0
Syt1	e9.0	374313	374425	1.02428	0.0336716	chr10:108497651-109010975	synaptotagmin I	---	0	0	0	0	0	0	0	0	0	chr10	-	108636663	108636551	0	0
Syt1	e10.0	379013	379180	1.01567	0.171087	chr10:108497651-109010975	synaptotagmin I	---	1	0	0	0	0	0	0	0	0	chr10	-	108631963	108631796	0	1
Syt1	e11.0	383556	383723	1.01437	0.208749	chr10:108497651-109010975	synaptotagmin I	---	1	0	0	0	0	0	0	0	0	chr10	-	108627420	108627253	0	1
Syt1	e12.0	426985	427102	-1.00316	0.821687	chr10:108497651-109010975	synaptotagmin I	---	1	0	0	0	0	0	0	0	0	chr10	-	108583991	108583874	0	1
Syt1	e13.0	506446	506579	-1.02932	0.153003	chr10:108497651-109010975	synaptotagmin I	---	1	0	0	0	0	0	0	0	0	chr10	-	108504530	108504397	0	1
Syt1	e14.0	510230	513325	-1.0243	0.575018	chr10:108497651-109010975	synaptotagmin I	---	1	0	0	0	0	0	0	0	0	chr10	-	108500746	108497651	0	0
Zdhhc17	e1.0	1	203	1.05583	0.518565	chr10:110941590-111010140	zinc finger, DHHC domain containing 17	ENSMUSG00000035798	0	0	1	0	0	0	0	0	0	chr10	-	111010140	111009938	0	0
Zdhhc17	e2.0	24098	24201	1.04488	0.137128	chr10:110941590-111010140	zinc finger, DHHC domain containing 17	ENSMUSG00000035798	0	0	1	0	0	0	0	0	0	chr10	-	110986043	110985940	0	2
Zdhhc17	e3.0	28023	28145	1.09767	0.192252	chr10:110941590-111010140	zinc finger, DHHC domain containing 17	ENSMUSG00000035798	0	0	1	0	0	0	0	0	0	chr10	-	110982118	110981996	0	2
Zdhhc17	e4.0	35720	35797	1.04124	0.545394	chr10:110941590-111010140	zinc finger, DHHC domain containing 17	ENSMUSG00000035798	0	0	0	0	0	0	0	0	0	chr10	-	110974421	110974344	0	2
Zdhhc17	e5.0	36249	36392	-1.00957	0.855313	chr10:110941590-111010140	zinc finger, DHHC domain containing 17	ENSMUSG00000035798	0	0	0	0	0	0	0	0	0	chr10	-	110973892	110973749	0	2
Zdhhc17	e6.0	41648	41712	-1.13938	0.156925	chr10:110941590-111010140	zinc finger, DHHC domain containing 17	ENSMUSG00000035798	1	0	0	0	0	0	0	0	0	chr10	-	110968493	110968429	0	2
Zdhhc17	e7.0	42295	42336	-1.07275	0.172665	chr10:110941590-111010140	zinc finger, DHHC domain containing 17	ENSMUSG00000035798	0	0	0	0	0	0	0	0	0	chr10	-	110967846	110967805	0	1
Zdhhc17	e7.0	42337	42457	-1.08391	0.00333944	chr10:110941590-111010140	zinc finger, DHHC domain containing 17	ENSMUSG00000035798	0	0	0	0	0	0	0	0	0	chr10	-	110967804	110967684	0	1
Zdhhc17	e9.0	49004	49129	-1.05183	0.361389	chr10:110941590-111010140	zinc finger, DHHC domain containing 17	ENSMUSG00000035798	1	0	0	0	0	0	0	0	0	chr10	-	110961137	110961012	0	1
Zdhhc17	e10.0	53713	53855	-1.10988	0.0772368	chr10:110941590-111010140	zinc finger, DHHC domain containing 17	ENSMUSG00000035798	1	0	0	0	0	0	0	0	0	chr10	-	110956428	110956286	0	1
Zdhhc17	e11.0	54975	55077	-1.22373	0.0189974	chr10:110941590-111010140	zinc finger, DHHC domain containing 17	ENSMUSG00000035798	1	0	0	0	0	0	0	0	0	chr10	-	110955166	110955064	0	1
Zdhhc17	e12.0	59458	59580	-1.09812	0.061237	chr10:110941590-111010140	zinc finger, DHHC domain containing 17	ENSMUSG00000035798	1	0	0	0	0	0	0	0	0	chr10	-	110950683	110950561	0	1
Zdhhc17	e13.0	60458	60520	-1.1651	0.0304637	chr10:110941590-111010140	zinc finger, DHHC domain containing 17	ENSMUSG00000035798	1	0	0	0	0	0	0	0	0	chr10	-	110949683	110949621	0	0
Zdhhc17	e14.0	61857	61950	-1.03766	0.418777	chr10:110941590-111010140	zinc finger, DHHC domain containing 17	ENSMUSG00000035798	1	0	0	0	0	0	0	0	0	chr10	-	110948284	110948191	0	0
Zdhhc17	e15.0	62759	62842	1.01388	0.741409	chr10:110941590-111010140	zinc finger, DHHC domain containing 17	ENSMUSG00000035798	1	0	0	0	0	0	0	0	0	chr10	-	110947382	110947299	0	0
Zdhhc17	e16.0	63817	63974	-1.05002	0.275175	chr10:110941590-111010140	zinc finger, DHHC domain containing 17	ENSMUSG00000035798	1	0	0	0	0	0	0	0	0	chr10	-	110946324	110946167	0	0
Zdhhc17	e17.0	64578	64672	-1.15689	0.0422693	chr10:110941590-111010140	zinc finger, DHHC domain containing 17	ENSMUSG00000035798	1	0	0	0	0	0	0	0	0	chr10	-	110945563	110945469	0	0
Zdhhc17	e18.0	65610	67556	-1.04968	0.393561	chr10:110941590-111010140	zinc finger, DHHC domain containing 17	ENSMUSG00000035798	1	0	0	0	0	0	0	0	0	chr10	-	110944531	110942585	0	0
Zdhhc17	e19.0	67600	68551	-1.01392	0.835847	chr10:110941590-111010140	zinc finger, DHHC domain containing 17	ENSMUSG00000035798	1	0	0	0	0	0	0	0	0	chr10	-	110942541	110941590	0	0
Atxn7l3b	e1.0	1	7566	1	0.696131	chr10:112921461-112929026	ataxin 7-like 3B	ENSMUSG00000074748	0	0	0	0	0	0	0	0	0	chr10	-	112929026	112921461	0	0
Trhde	e2.0	107424	109212	-1.17125	0.196125	chr10:114398820-114909730	TRH-degrading enzyme	ENSMUSG00000050663	0	0	1	0	0	0	0	0	0	chr10	-	114802307	114800519	0	0
Trhde	e3.0	121516	121789	-1.20034	0.119637	chr10:114398820-114909730	TRH-degrading enzyme	ENSMUSG00000050663	0	0	0	0	0	0	0	0	0	chr10	-	114788215	114787942	0	2
Trhde	e4.0	213594	213720	-1.36546	0.258728	chr10:114398820-114909730	TRH-degrading enzyme	ENSMUSG00000050663	1	0	0	0	0	0	0	0	0	chr10	-	114696137	114696011	0	1
Trhde	e5.0	317525	317679	1.0085	0.974124	chr10:114398820-114909730	TRH-degrading enzyme	ENSMUSG00000050663	1	0	0	0	0	0	0	0	0	chr10	-	114592206	114592052	0	1
Trhde	e6.0	321191	321304	-1.36962	0.124713	chr10:114398820-114909730	TRH-degrading enzyme	ENSMUSG00000050663	1	0	0	0	0	0	0	0	0	chr10	-	114588540	114588427	0	1
Trhde	e7.0	342467	342604	1.19666	0.267704	chr10:114398820-114909730	TRH-degrading enzyme	ENSMUSG00000050663	1	0	0	0	0	0	0	0	0	chr10	-	114567264	114567127	0	1
Trhde	e8.0	391535	391600	-1.03811	0.789042	chr10:114398820-114909730	TRH-degrading enzyme	ENSMUSG00000050663	1	0	0	0	0	0	0	0	0	chr10	-	114518196	114518131	0	1
Trhde	e9.0	405489	405554	-1.2536	0.0993389	chr10:114398820-114909730	TRH-degrading enzyme	ENSMUSG00000050663	1	0	0	0	0	0	0	0	0	chr10	-	114504242	114504177	0	1
Trhde	e10.0	406550	406737	-1.33492	0.389406	chr10:114398820-114909730	TRH-degrading enzyme	ENSMUSG00000050663	1	0	0	0	0	0	0	0	0	chr10	-	114503181	114502994	0	1
Trhde	e11.0	410874	410962	1.06032	0.777438	chr10:114398820-114909730	TRH-degrading enzyme	ENSMUSG00000050663	1	0	0	0	0	0	0	0	0	chr10	-	114498857	114498769	0	1
Trhde	e12.0	422725	422858	1.52538	0.0869184	chr10:114398820-114909730	TRH-degrading enzyme	ENSMUSG00000050663	1	0	0	0	0	0	0	0	0	chr10	-	114487006	114486873	0	1
Trhde	e13.0	422970	423025	1.28613	0.120747	chr10:114398820-114909730	TRH-degrading enzyme	ENSMUSG00000050663	1	0	0	0	0	0	0	0	0	chr10	-	114486761	114486706	0	1
Trhde	e14.0	461344	461491	1.23411	0.233193	chr10:114398820-114909730	TRH-degrading enzyme	ENSMUSG00000050663	1	0	0	0	0	0	0	0	0	chr10	-	114448387	114448240	0	1
Trhde	e15.0	463498	463595	1.48108	0.209631	chr10:114398820-114909730	TRH-degrading enzyme	ENSMUSG00000050663	1	0	0	0	0	0	0	0	0	chr10	-	114446233	114446136	0	1
Trhde	e16.0	464945	465052	1.09325	0.673298	chr10:114398820-114909730	TRH-degrading enzyme	ENSMUSG00000050663	1	0	0	0	0	0	0	0	0	chr10	-	114444786	114444679	0	1
Trhde	e17.0	496415	496582	-1.10828	0.700183	chr10:114398820-114909730	TRH-degrading enzyme	ENSMUSG00000050663	1	0	0	0	0	0	0	0	0	chr10	-	114413316	114413149	0	1
Trhde	e18.0	497150	497290	-1.22193	0.126404	chr10:114398820-114909730	TRH-degrading enzyme	ENSMUSG00000050663	1	0	0	0	0	0	0	0	0	chr10	-	114412581	114412441	0	1
Trhde	e19.0	501004	501085	-1.06236	0.808232	chr10:114398820-114909730	TRH-degrading enzyme	ENSMUSG00000050663	1	0	0	0	0	0	0	0	0	chr10	-	114408727	114408646	0	1
Trhde	e20.0	508193	510911	1.03661	0.731742	chr10:114398820-114909730	TRH-degrading enzyme	ENSMUSG00000050663	1	0	0	0	0	0	0	0	0	chr10	-	114401538	114398820	0	0
Tbc1d15	e1.0	1	112	1.34104	0.154648	chr10:115197871-115251493	TBC1 domain family, member 15	ENSMUSG00000020130	0	0	1	0	0	0	0	0	0	chr10	-	115251493	115251382	0	0
Tbc1d15	e2.0	10547	10645	1.01672	0.913448	chr10:115197871-115251493	TBC1 domain family, member 15	ENSMUSG00000020130	0	0	1	0	0	0	0	0	0	chr10	-	115240947	115240849	0	1
Tbc1d15	e3.0	12148	12222	-1.09774	0.342161	chr10:115197871-115251493	TBC1 domain family, member 15	ENSMUSG00000020130	0	0	1	0	0	0	0	0	0	chr10	-	115239346	115239272	0	1
Tbc1d15	e4.0	18236	18374	-1.02208	0.839636	chr10:115197871-115251493	TBC1 domain family, member 15	ENSMUSG00000020130	0	0	1	0	0	0	0	0	0	chr10	-	115233258	115233120	0	1
Tbc1d15	e5.0	22159	22369	-1.02602	0.861754	chr10:115197871-115251493	TBC1 domain family, member 15	ENSMUSG00000020130	0	0	1	0	0	0	0	0	0	chr10	-	115229335	115229125	0	1
Tbc1d15	e6.0	29809	29911	-1.03895	0.818652	chr10:115197871-115251493	TBC1 domain family, member 15	ENSMUSG00000020130	0	0	1	0	0	0	0	0	0	chr10	-	115221685	115221583	0	1
Tbc1d15	e7.0	31086	31283	-1.04963	0.166823	chr10:115197871-115251493	TBC1 domain family, member 15	ENSMUSG00000020130	0	0	1	0	0	0	0	0	0	chr10	-	115220408	115220211	0	1
Tbc1d15	e8.0	32214	32342	1.00878	0.921775	chr10:115197871-115251493	TBC1 domain family, member 15	ENSMUSG00000020130	0	0	0	0	0	0	0	0	0	chr10	-	115219280	115219152	0	2
Tbc1d15	e9.0	32840	32943	1.09212	0.0240424	chr10:115197871-115251493	TBC1 domain family, member 15	ENSMUSG00000020130	0	0	0	0	0	0	0	0	0	chr10	-	115218654	115218551	0	2
Tbc1d15	e10.0	33838	33932	1.17564	0.0626586	chr10:115197871-115251493	TBC1 domain family, member 15	ENSMUSG00000020130	0	0	0	0	0	0	0	0	0	chr10	-	115217656	115217562	0	2
Tbc1d15	e11.0	38687	38803	1.05269	0.552587	chr10:115197871-115251493	TBC1 domain family, member 15	ENSMUSG00000020130	1	0	0	0	0	0	0	0	0	chr10	-	115212807	115212691	0	1
Tbc1d15	e12.0	41198	41298	-1.10933	0.465166	chr10:115197871-115251493	TBC1 domain family, member 15	ENSMUSG00000020130	1	0	0	0	0	0	0	0	0	chr10	-	115210296	115210196	0	1
Tbc1d15	e13.0	41838	41937	1.00091	0.991619	chr10:115197871-115251493	TBC1 domain family, member 15	ENSMUSG00000020130	1	0	0	0	0	0	0	0	0	chr10	-	115209656	115209557	0	2
Tbc1d15	e14.0	42500	42597	-1.11413	0.197174	chr10:115197871-115251493	TBC1 domain family, member 15	ENSMUSG00000020130	1	0	0	0	0	0	0	0	0	chr10	-	115208994	115208897	0	2
Tbc1d15	e15.0	48260	48376	-1.18654	0.121365	chr10:115197871-115251493	TBC1 domain family, member 15	ENSMUSG00000020130	1	0	0	0	0	0	0	0	0	chr10	-	115203234	115203118	0	2
Tbc1d15	e16.0	48904	48990	-1.0477	0.514804	chr10:115197871-115251493	TBC1 domain family, member 15	ENSMUSG00000020130	1	0	0	0	0	0	0	0	0	chr10	-	115202590	115202504	0	2
Tbc1d15	e17.0	51730	53623	1.04699	0.492052	chr10:115197871-115251493	TBC1 domain family, member 15	ENSMUSG00000020130	1	0	0	0	0	0	0	0	0	chr10	-	115199764	115197871	0	0
---	e1.0	1	1225	-1	0.548653	chr10:115288064-115289288	---	---	0	0	0	0	0	0	0	0	0	chr10	-	115289288	115288064	0	2
Rab21	e1.0	1	401	1.00006	0.999191	chr10:115289371-115315594	RAB21, member RAS oncogene family	ENSMUSG00000020132	0	0	0	0	0	0	0	0	0	chr10	-	115315594	115315194	0	0
Rab21	e2.0	12804	12863	1.00869	0.869322	chr10:115289371-115315594	RAB21, member RAS oncogene family	ENSMUSG00000020132	1	0	0	0	0	0	0	0	0	chr10	-	115302791	115302732	0	1
Rab21	e3.0	13965	14072	1.07409	0.0830768	chr10:115289371-115315594	RAB21, member RAS oncogene family	ENSMUSG00000020132	1	0	0	0	0	0	0	0	0	chr10	-	115301630	115301523	0	2
Rab21	e4.0	16704	16767	1.08416	0.0847328	chr10:115289371-115315594	RAB21, member RAS oncogene family	ENSMUSG00000020132	1	0	0	0	0	0	0	0	0	chr10	-	115298891	115298828	0	2
Rab21	e5.0	20112	20166	1.07082	0.189736	chr10:115289371-115315594	RAB21, member RAS oncogene family	ENSMUSG00000020132	1	0	0	0	0	0	0	0	0	chr10	-	115295483	115295429	0	2
Rab21	e6.0	20636	20724	1.00735	0.863134	chr10:115289371-115315594	RAB21, member RAS oncogene family	ENSMUSG00000020132	1	0	0	0	0	0	0	0	0	chr10	-	115294959	115294871	0	2
Rab21	e7.0	24684	26224	-1.02615	0.0686434	chr10:115289371-115315594	RAB21, member RAS oncogene family	ENSMUSG00000020132	1	0	0	0	0	0	0	0	0	chr10	-	115290911	115289371	0	0
Tmem19	e2.0	234	436	-1.23503	0.284507	chr10:115339674-115362501	transmembrane protein 19	---	0	0	0	0	0	0	0	0	0	chr10	-	115362268	115362066	0	0
Tmem19	e2.0	437	450	-1.14201	0.490286	chr10:115339674-115362501	transmembrane protein 19	---	0	0	0	0	0	0	0	0	0	chr10	-	115362065	115362052	1	1
Tmem19	e3.0	543	594	-1.11039	0.454797	chr10:115339674-115362501	transmembrane protein 19	---	0	0	0	0	0	0	0	0	0	chr10	-	115361959	115361908	0	2
Tmem19	e3.0	595	693	-1.37025	0.0571269	chr10:115339674-115362501	transmembrane protein 19	---	0	0	0	0	0	0	0	0	0	chr10	-	115361907	115361809	0	1
Tmem19	e4.0	2735	2848	-1.17233	0.222071	chr10:115339674-115362501	transmembrane protein 19	---	0	0	0	0	0	0	0	0	0	chr10	-	115359767	115359654	0	2
Tmem19	e5.0	14719	14856	1.00235	0.983508	chr10:115339674-115362501	transmembrane protein 19	---	0	0	0	0	0	0	0	0	0	chr10	-	115347783	115347646	0	2
Tmem19	e6.0	15216	15470	-1.01771	0.782895	chr10:115339674-115362501	transmembrane protein 19	---	0	0	0	0	0	0	0	0	0	chr10	-	115347286	115347032	0	2
Tmem19	e7.0	18595	18804	1.05711	0.280699	chr10:115339674-115362501	transmembrane protein 19	---	0	0	0	0	0	0	0	0	0	chr10	-	115343907	115343698	0	2
Tmem19	e8.0	19833	20027	-1.00063	0.992556	chr10:115339674-115362501	transmembrane protein 19	---	0	0	0	0	0	0	0	0	0	chr10	-	115342669	115342475	0	2
Tmem19	e8.0	20028	21304	-1.03436	0.367684	chr10:115339674-115362501	transmembrane protein 19	---	0	0	0	0	0	0	0	0	0	chr10	-	115342474	115341198	0	2
Thap2	e1.0	1	1589	1.03191	0.870858	chr10:115368398-115385793	THAP domain containing, apoptosis associated protein 2	ENSMUSG00000020137	0	0	0	0	0	0	0	0	0	chr10	-	115385793	115384205	0	0
Thap2	e2.0	9247	9442	1.18047	0.191889	chr10:115368398-115385793	THAP domain containing, apoptosis associated protein 2	ENSMUSG00000020137	1	0	0	0	0	1	0	0	0	chr10	-	115376547	115376352	0	1
Thap2	e3.0	12848	13955	-1.02375	0.765731	chr10:115368398-115385793	THAP domain containing, apoptosis associated protein 2	ENSMUSG00000020137	1	0	0	0	0	0	0	0	0	chr10	-	115372946	115371839	0	0
Thap2	e4.0	14004	17396	-1.00155	0.963691	chr10:115368398-115385793	THAP domain containing, apoptosis associated protein 2	ENSMUSG00000020137	1	0	0	0	0	0	0	0	0	chr10	-	115371790	115368398	0	0
Lgr5	e1.0	1	499	-1.16323	0.592297	chr10:115450314-115587780	leucine rich repeat containing G protein coupled receptor 5	ENSMUSG00000020140	0	0	0	0	0	0	0	0	0	chr10	-	115587780	115587282	0	0
Lgr5	e2.0	67104	67175	1.12735	0.64017	chr10:115450314-115587780	leucine rich repeat containing G protein coupled receptor 5	ENSMUSG00000020140	0	0	0	0	0	0	0	0	0	chr10	-	115520677	115520606	0	2
Lgr5	e3.0	85343	85414	1.45459	0.0568144	chr10:115450314-115587780	leucine rich repeat containing G protein coupled receptor 5	ENSMUSG00000020140	0	0	0	0	0	0	0	0	0	chr10	-	115502438	115502367	0	2
Lgr5	e4.0	92540	92611	1.40187	0.276429	chr10:115450314-115587780	leucine rich repeat containing G protein coupled receptor 5	ENSMUSG00000020140	0	0	0	0	0	0	0	0	0	chr10	-	115495241	115495170	0	2
Lgr5	e5.0	109179	109394	1.30641	0.198603	chr10:115450314-115587780	leucine rich repeat containing G protein coupled receptor 5	ENSMUSG00000020140	0	0	0	0	0	0	0	0	0	chr10	-	115478602	115478387	0	2
Lgr5	e6.0	112536	112607	1.44022	0.208689	chr10:115450314-115587780	leucine rich repeat containing G protein coupled receptor 5	ENSMUSG00000020140	0	0	0	0	0	0	0	0	0	chr10	-	115475245	115475174	0	2
Lgr5	e7.0	115746	115814	-1.25016	0.495134	chr10:115450314-115587780	leucine rich repeat containing G protein coupled receptor 5	ENSMUSG00000020140	1	0	0	0	0	0	0	0	0	chr10	-	115472035	115471967	0	2
Lgr5	e8.0	117146	117217	-1.12229	0.644557	chr10:115450314-115587780	leucine rich repeat containing G protein coupled receptor 5	ENSMUSG00000020140	1	0	0	0	0	0	0	0	0	chr10	-	115470635	115470564	0	2
Lgr5	e9.0	121154	121225	-1.01707	0.897702	chr10:115450314-115587780	leucine rich repeat containing G protein coupled receptor 5	ENSMUSG00000020140	1	0	0	0	0	0	0	0	0	chr10	-	115466627	115466556	0	2
Lgr5	e10.0	121371	121439	-1.58733	0.102161	chr10:115450314-115587780	leucine rich repeat containing G protein coupled receptor 5	ENSMUSG00000020140	1	0	0	0	0	0	0	0	0	chr10	-	115466410	115466342	0	2
Lgr5	e11.0	121580	121651	-1.59321	0.00133657	chr10:115450314-115587780	leucine rich repeat containing G protein coupled receptor 5	ENSMUSG00000020140	1	0	0	0	0	0	0	0	0	chr10	-	115466201	115466130	0	2
Lgr5	e12.0	125014	125079	-1.48969	0.176259	chr10:115450314-115587780	leucine rich repeat containing G protein coupled receptor 5	ENSMUSG00000020140	1	0	0	0	0	0	0	0	0	chr10	-	115462767	115462702	0	2
Lgr5	e13.0	126897	126968	-1.28981	0.496881	chr10:115450314-115587780	leucine rich repeat containing G protein coupled receptor 5	ENSMUSG00000020140	1	0	0	0	0	0	0	0	0	chr10	-	115460884	115460813	0	1
Lgr5	e14.0	129069	129140	-1.38705	0.416059	chr10:115450314-115587780	leucine rich repeat containing G protein coupled receptor 5	ENSMUSG00000020140	1	0	0	0	0	0	0	0	0	chr10	-	115458712	115458641	0	1
Lgr5	e15.0	129899	130024	-1.21734	0.547045	chr10:115450314-115587780	leucine rich repeat containing G protein coupled receptor 5	ENSMUSG00000020140	1	0	0	0	0	0	0	0	0	chr10	-	115457882	115457757	0	1
Lgr5	e16.0	130988	131133	1.41705	0.0929643	chr10:115450314-115587780	leucine rich repeat containing G protein coupled receptor 5	ENSMUSG00000020140	1	0	0	0	0	0	0	0	0	chr10	-	115456793	115456648	0	1
Lgr5	e17.0	133252	133335	-1.00891	0.98879	chr10:115450314-115587780	leucine rich repeat containing G protein coupled receptor 5	ENSMUSG00000020140	1	0	0	0	0	0	0	0	0	chr10	-	115454529	115454446	0	1
Lgr5	e18.0	134680	137467	1.28485	0.295006	chr10:115450314-115587780	leucine rich repeat containing G protein coupled receptor 5	ENSMUSG00000020140	1	0	0	0	0	0	0	0	0	chr10	-	115453101	115450314	0	0
Kcnmb4	e1.0	1	698	1.01251	0.719172	chr10:116417868-116473883	potassium large conductance calcium-activated channel, subfamily M, beta member 4	ENSMUSG00000054934	0	0	1	0	0	0	0	0	0	chr10	-	116473883	116473186	0	0
Kcnmb4	e3.0	27430	27557	-1.07035	0.334728	chr10:116417868-116473883	potassium large conductance calcium-activated channel, subfamily M, beta member 4	ENSMUSG00000054934	1	0	0	0	0	0	0	0	0	chr10	-	116446454	116446327	0	1
Kcnmb4	e4.0	55478	56016	1.01945	0.593565	chr10:116417868-116473883	potassium large conductance calcium-activated channel, subfamily M, beta member 4	ENSMUSG00000054934	1	0	0	0	0	0	0	0	0	chr10	-	116418406	116417868	0	0
Cnot2	e1.0	1	59	1.04066	0.656692	chr10:116485160-116581511	CCR4-NOT transcription complex, subunit 2	---	0	0	1	0	0	0	0	0	0	chr10	-	116581511	116581453	0	0
Cnot2	e2.0	625	1031	-1.02687	0.900442	chr10:116485160-116581511	CCR4-NOT transcription complex, subunit 2	---	0	0	1	0	0	0	0	0	0	chr10	-	116580887	116580481	0	0
Cnot2	e3.0	32337	32407	-1.19277	0.0811927	chr10:116485160-116581511	CCR4-NOT transcription complex, subunit 2	---	0	0	0	0	0	0	0	0	0	chr10	-	116549175	116549105	0	1
Cnot2	e3.0	32408	32479	-1.08221	0.148277	chr10:116485160-116581511	CCR4-NOT transcription complex, subunit 2	---	0	0	0	0	0	0	0	0	0	chr10	-	116549104	116549033	0	1
Cnot2	e4.0	44234	44291	1.02679	0.784727	chr10:116485160-116581511	CCR4-NOT transcription complex, subunit 2	---	1	0	0	0	0	1	0	0	0	chr10	-	116537278	116537221	0	0
Cnot2	e5.0	53563	53685	-1.05212	0.311917	chr10:116485160-116581511	CCR4-NOT transcription complex, subunit 2	---	1	0	1	0	0	1	0	0	0	chr10	-	116527949	116527827	0	1
Cnot2	e6.0	64129	64195	1.02617	0.752693	chr10:116485160-116581511	CCR4-NOT transcription complex, subunit 2	---	1	0	1	0	0	1	0	0	0	chr10	-	116517383	116517317	0	2
Cnot2	e8.0	74324	74471	1.00932	0.899613	chr10:116485160-116581511	CCR4-NOT transcription complex, subunit 2	---	1	0	0	0	0	1	0	0	0	chr10	-	116507188	116507041	0	1
Cnot2	e9.0	75101	75283	1.03068	0.518793	chr10:116485160-116581511	CCR4-NOT transcription complex, subunit 2	---	1	0	0	0	0	1	0	0	0	chr10	-	116506411	116506229	0	1
Cnot2	e10.0	77398	77477	1.07335	0.312558	chr10:116485160-116581511	CCR4-NOT transcription complex, subunit 2	---	1	0	0	0	0	0	0	0	0	chr10	-	116504114	116504035	0	1
Cnot2	e11.0	80195	80320	1.03913	0.356116	chr10:116485160-116581511	CCR4-NOT transcription complex, subunit 2	---	1	0	0	0	0	0	0	0	0	chr10	-	116501317	116501192	0	1
Cnot2	e12.0	82046	82170	-1.00908	0.921548	chr10:116485160-116581511	CCR4-NOT transcription complex, subunit 2	---	1	0	0	0	0	0	0	0	0	chr10	-	116499466	116499342	0	1
Cnot2	e13.0	83054	83174	1.0599	0.482352	chr10:116485160-116581511	CCR4-NOT transcription complex, subunit 2	---	1	0	0	0	0	0	0	0	0	chr10	-	116498458	116498338	0	1
Cnot2	e14.0	83270	83426	1.01369	0.849109	chr10:116485160-116581511	CCR4-NOT transcription complex, subunit 2	---	1	0	0	0	0	0	0	0	0	chr10	-	116498242	116498086	0	1
Cnot2	e15.0	86491	86552	-1.09282	0.314662	chr10:116485160-116581511	CCR4-NOT transcription complex, subunit 2	---	1	0	0	0	0	0	0	0	0	chr10	-	116495021	116494960	0	1
Cnot2	e16.0	86640	86689	-1.16219	0.0978174	chr10:116485160-116581511	CCR4-NOT transcription complex, subunit 2	---	1	0	0	0	0	0	0	0	0	chr10	-	116494872	116494823	0	1
Cnot2	e17.0	87719	87819	-1.01661	0.78925	chr10:116485160-116581511	CCR4-NOT transcription complex, subunit 2	---	1	0	0	0	0	0	0	0	0	chr10	-	116493793	116493693	0	1
Cnot2	e18.0	89076	89220	1.01885	0.722276	chr10:116485160-116581511	CCR4-NOT transcription complex, subunit 2	---	1	0	0	0	0	0	0	0	0	chr10	-	116492436	116492292	0	1
Cnot2	e19.0	95226	96352	1.03796	0.443039	chr10:116485160-116581511	CCR4-NOT transcription complex, subunit 2	---	1	0	0	0	0	0	0	0	0	chr10	-	116486286	116485160	0	0
Rab3ip	e2.0	10973	11253	-1.01602	0.78856	chr10:116905781-116950453	RAB3A interacting protein	---	0	0	0	0	0	0	0	0	0	chr10	-	116939481	116939201	0	0
Rab3ip	e3.0	12799	13057	1.0185	0.687933	chr10:116905781-116950453	RAB3A interacting protein	---	0	0	0	0	0	0	0	0	0	chr10	-	116937655	116937397	0	0
Rab3ip	e4.0	22170	22265	1.01473	0.895555	chr10:116905781-116950453	RAB3A interacting protein	---	0	0	0	0	0	1	0	0	0	chr10	-	116928284	116928189	0	0
Rab3ip	e5.0	30803	30880	-1.07173	0.228408	chr10:116905781-116950453	RAB3A interacting protein	---	0	0	0	0	0	0	0	0	0	chr10	-	116919651	116919574	0	1
Rab3ip	e6.0	31489	31692	1.02092	0.557164	chr10:116905781-116950453	RAB3A interacting protein	---	0	0	0	0	0	0	0	0	0	chr10	-	116918965	116918762	0	1
Rab3ip	e7.0	34482	34610	-1.03481	0.575847	chr10:116905781-116950453	RAB3A interacting protein	---	0	0	0	0	0	0	0	0	0	chr10	-	116915972	116915844	0	1
Rab3ip	e8.0	36245	36357	1.03067	0.52268	chr10:116905781-116950453	RAB3A interacting protein	---	0	0	0	0	0	0	0	0	0	chr10	-	116914209	116914097	0	1
Rab3ip	e9.0	40073	40172	-1.00047	0.992074	chr10:116905781-116950453	RAB3A interacting protein	---	0	0	0	0	0	0	0	0	0	chr10	-	116910381	116910282	0	1
Rab3ip	e10.0	40260	40329	1.02324	0.744949	chr10:116905781-116950453	RAB3A interacting protein	---	0	0	0	0	0	0	0	0	0	chr10	-	116910194	116910125	0	1
Rab3ip	e11.0	43336	44673	-1.04123	0.280466	chr10:116905781-116950453	RAB3A interacting protein	---	0	0	0	0	0	0	0	0	0	chr10	-	116907118	116905781	0	0
Cct2	e1.0	1	147	1.01764	0.842868	chr10:117050999-117063852	chaperonin containing Tcp1, subunit 2 (beta)	ENSMUSG00000034024	0	0	1	0	0	0	0	0	0	chr10	-	117063852	117063706	0	0
Cct2	e2.0	478	693	1.85842	0.0696196	chr10:117050999-117063852	chaperonin containing Tcp1, subunit 2 (beta)	ENSMUSG00000034024	0	0	1	0	0	0	0	0	0	chr10	-	117063375	117063160	0	0
Cct2	e3.0	803	877	1.00639	0.926571	chr10:117050999-117063852	chaperonin containing Tcp1, subunit 2 (beta)	ENSMUSG00000034024	0	0	0	0	0	0	0	0	0	chr10	-	117063050	117062976	0	2
Cct2	e4.0	971	1036	1.01414	0.671881	chr10:117050999-117063852	chaperonin containing Tcp1, subunit 2 (beta)	ENSMUSG00000034024	0	0	0	0	0	0	0	0	0	chr10	-	117062882	117062817	0	2
Cct2	e5.0	1717	1828	1.00916	0.803627	chr10:117050999-117063852	chaperonin containing Tcp1, subunit 2 (beta)	ENSMUSG00000034024	0	0	0	0	0	0	0	0	0	chr10	-	117062136	117062025	0	2
Cct2	e6.0	2272	2348	1.00023	0.996468	chr10:117050999-117063852	chaperonin containing Tcp1, subunit 2 (beta)	ENSMUSG00000034024	0	0	0	0	0	0	0	0	0	chr10	-	117061581	117061505	0	2
Cct2	e7.0	2443	2555	1.03998	0.223198	chr10:117050999-117063852	chaperonin containing Tcp1, subunit 2 (beta)	ENSMUSG00000034024	0	0	0	0	0	0	0	0	0	chr10	-	117061410	117061298	0	2
Cct2	e8.0	3003	3205	1.00432	0.866531	chr10:117050999-117063852	chaperonin containing Tcp1, subunit 2 (beta)	ENSMUSG00000034024	0	0	0	0	0	0	0	0	0	chr10	-	117060850	117060648	0	2
Cct2	e9.0	5655	5755	-1.03201	0.459901	chr10:117050999-117063852	chaperonin containing Tcp1, subunit 2 (beta)	ENSMUSG00000034024	0	0	0	0	0	0	0	0	0	chr10	-	117058198	117058098	0	2
Cct2	e10.0	5935	6062	-1.0353	0.474304	chr10:117050999-117063852	chaperonin containing Tcp1, subunit 2 (beta)	ENSMUSG00000034024	0	0	0	0	0	0	0	0	0	chr10	-	117057918	117057791	0	2
Cct2	e11.0	6576	6679	-1.03755	0.253478	chr10:117050999-117063852	chaperonin containing Tcp1, subunit 2 (beta)	ENSMUSG00000034024	0	0	0	0	0	0	0	0	0	chr10	-	117057277	117057174	0	2
Cct2	e12.0	7694	7813	-1.00536	0.804913	chr10:117050999-117063852	chaperonin containing Tcp1, subunit 2 (beta)	ENSMUSG00000034024	0	0	0	0	0	0	0	0	0	chr10	-	117056159	117056040	0	2
Cct2	e13.0	8618	8669	-1.00246	0.926919	chr10:117050999-117063852	chaperonin containing Tcp1, subunit 2 (beta)	ENSMUSG00000034024	0	0	0	0	0	0	0	0	0	chr10	-	117055235	117055184	0	2
Cct2	e13.0	8670	8746	1.00854	0.825946	chr10:117050999-117063852	chaperonin containing Tcp1, subunit 2 (beta)	ENSMUSG00000034024	0	0	0	0	0	0	0	0	0	chr10	-	117055183	117055107	0	1
Cct2	e14.0	8873	8936	-1.01004	0.754737	chr10:117050999-117063852	chaperonin containing Tcp1, subunit 2 (beta)	ENSMUSG00000034024	0	0	0	0	0	0	0	0	0	chr10	-	117054980	117054917	0	1
Cct2	e14.0	8937	8976	-1.0052	0.883873	chr10:117050999-117063852	chaperonin containing Tcp1, subunit 2 (beta)	ENSMUSG00000034024	0	0	0	0	0	0	0	0	0	chr10	-	117054916	117054877	0	1
Cct2	e15.0	9714	9813	1.00983	0.708643	chr10:117050999-117063852	chaperonin containing Tcp1, subunit 2 (beta)	ENSMUSG00000034024	0	0	0	0	0	0	0	0	0	chr10	-	117054139	117054040	0	2
Cct2	e16.0	10696	10837	1.00023	0.994116	chr10:117050999-117063852	chaperonin containing Tcp1, subunit 2 (beta)	ENSMUSG00000034024	0	0	0	0	0	0	0	0	0	chr10	-	117053157	117053016	0	2
Cct2	e17.0	12577	12854	-1.02843	0.446746	chr10:117050999-117063852	chaperonin containing Tcp1, subunit 2 (beta)	ENSMUSG00000034024	0	0	0	0	0	0	0	0	0	chr10	-	117051276	117050999	0	0
Frs2	e1.0	1	143	-2.24543	0.0213211	chr10:117069427-117148534	fibroblast growth factor receptor substrate 2	ENSMUSG00000020170	0	0	0	0	0	0	0	0	0	chr10	-	117148534	117148392	0	0
Frs2	e2.0	46337	46422	-1.21418	0.434551	chr10:117069427-117148534	fibroblast growth factor receptor substrate 2	ENSMUSG00000020170	0	0	0	0	0	0	0	0	0	chr10	-	117102198	117102113	0	1
Frs2	e3.0	47867	47909	1.03878	0.878973	chr10:117069427-117148534	fibroblast growth factor receptor substrate 2	ENSMUSG00000020170	1	0	0	0	0	0	0	0	0	chr10	-	117100668	117100626	0	1
Frs2	e4.0	48568	48592	1.09681	0.514825	chr10:117069427-117148534	fibroblast growth factor receptor substrate 2	ENSMUSG00000020170	1	0	0	0	0	0	0	0	0	chr10	-	117099967	117099943	1	1
Frs2	e5.0	63412	63503	1.02305	0.80091	chr10:117069427-117148534	fibroblast growth factor receptor substrate 2	ENSMUSG00000020170	1	0	0	0	0	0	0	0	0	chr10	-	117085123	117085032	0	1
Frs2	e7.0	67422	67513	1.01761	0.82994	chr10:117069427-117148534	fibroblast growth factor receptor substrate 2	ENSMUSG00000020170	1	0	0	0	0	0	0	0	0	chr10	-	117081113	117081022	0	0
Frs2	e8.0	69589	69775	1.02127	0.764293	chr10:117069427-117148534	fibroblast growth factor receptor substrate 2	ENSMUSG00000020170	1	0	0	0	0	0	0	0	0	chr10	-	117078946	117078760	0	0
Frs2	e9.0	70865	71023	-1.05873	0.546141	chr10:117069427-117148534	fibroblast growth factor receptor substrate 2	ENSMUSG00000020170	1	0	0	0	0	0	0	0	0	chr10	-	117077670	117077512	0	0
Frs2	e10.0	71561	71724	-1.02049	0.735436	chr10:117069427-117148534	fibroblast growth factor receptor substrate 2	ENSMUSG00000020170	1	0	0	0	0	0	0	0	0	chr10	-	117076974	117076811	0	0
Frs2	e11.0	73656	79108	1.01004	0.270596	chr10:117069427-117148534	fibroblast growth factor receptor substrate 2	ENSMUSG00000020170	1	0	0	0	0	0	0	0	0	chr10	-	117074879	117069427	0	0
Yeats4	e1.0	1	250	-1.25784	0.0708147	chr10:117215142-117224508	YEATS domain containing 4	ENSMUSG00000020171	0	0	1	0	0	0	0	0	0	chr10	-	117224508	117224259	0	0
Yeats4	e2.0	2216	2335	1.09546	0.162362	chr10:117215142-117224508	YEATS domain containing 4	ENSMUSG00000020171	0	0	1	0	0	0	0	0	0	chr10	-	117222293	117222174	0	1
Yeats4	e3.0	3911	3977	1.03792	0.351437	chr10:117215142-117224508	YEATS domain containing 4	ENSMUSG00000020171	0	0	1	0	0	0	0	0	0	chr10	-	117220598	117220532	0	2
Yeats4	e4.0	4082	4176	1.01721	0.616879	chr10:117215142-117224508	YEATS domain containing 4	ENSMUSG00000020171	0	0	1	0	0	0	0	0	0	chr10	-	117220427	117220333	0	2
Yeats4	e5.0	6988	7080	1.09099	0.0418431	chr10:117215142-117224508	YEATS domain containing 4	ENSMUSG00000020171	0	0	1	0	0	0	0	0	0	chr10	-	117217521	117217429	0	2
Yeats4	e6.0	7210	7297	1.02708	0.433904	chr10:117215142-117224508	YEATS domain containing 4	ENSMUSG00000020171	0	0	0	0	0	0	0	0	0	chr10	-	117217299	117217212	0	2
Yeats4	e7.0	8673	9367	-1.03667	0.118132	chr10:117215142-117224508	YEATS domain containing 4	ENSMUSG00000020171	0	0	0	0	0	0	0	0	0	chr10	-	117215836	117215142	0	0
Cpsf6	e1.0	1	136	1.00353	0.969767	chr10:117344036-117376974	cleavage and polyadenylation specific factor 6	---	0	0	1	0	0	0	0	0	0	chr10	-	117376974	117376839	0	0
Cpsf6	e2.0	8987	9196	1.05598	0.37105	chr10:117344036-117376974	cleavage and polyadenylation specific factor 6	---	0	0	1	0	0	0	0	0	0	chr10	-	117367988	117367779	0	0
Cpsf6	e3.0	10791	10894	-1.04729	0.580051	chr10:117344036-117376974	cleavage and polyadenylation specific factor 6	---	0	0	1	0	0	0	0	0	0	chr10	-	117366184	117366081	0	0
Cpsf6	e4.0	13855	14000	-1.05721	0.474075	chr10:117344036-117376974	cleavage and polyadenylation specific factor 6	---	0	0	0	0	0	0	0	0	0	chr10	-	117363120	117362975	0	0
Cpsf6	e5.0	14788	14961	1.002	0.980332	chr10:117344036-117376974	cleavage and polyadenylation specific factor 6	---	0	0	0	0	0	0	0	0	0	chr10	-	117362187	117362014	0	0
Cpsf6	e6.0	15615	16119	-1.01356	0.820038	chr10:117344036-117376974	cleavage and polyadenylation specific factor 6	---	0	0	0	0	0	0	0	0	0	chr10	-	117361360	117360856	0	0
Cpsf6	e7.0	16420	16535	1.09324	0.364967	chr10:117344036-117376974	cleavage and polyadenylation specific factor 6	---	0	0	0	0	0	0	0	0	0	chr10	-	117360555	117360440	0	0
Cpsf6	e8.0	17829	17982	-1.00961	0.850738	chr10:117344036-117376974	cleavage and polyadenylation specific factor 6	---	0	0	0	0	0	0	0	0	0	chr10	-	117359146	117358993	0	0
Cpsf6	e9.0	20851	21040	1.09086	0.295809	chr10:117344036-117376974	cleavage and polyadenylation specific factor 6	---	1	0	0	0	0	0	0	0	0	chr10	-	117356124	117355935	0	0
Cpsf6	e12.0	27508	32939	-1.02467	0.687939	chr10:117344036-117376974	cleavage and polyadenylation specific factor 6	---	1	0	0	0	0	0	0	0	0	chr10	-	117349467	117344036	0	0
Mdm2	e1.0	1	207	-1.38359	0.287321	chr10:117688876-117710758	transformed mouse 3T3 cell double minute 2	ENSMUSG00000020184	0	0	0	0	0	0	0	0	0	chr10	-	117710758	117710552	0	0
Mdm2	e2.0	731	813	-1.00775	0.948343	chr10:117688876-117710758	transformed mouse 3T3 cell double minute 2	ENSMUSG00000020184	0	0	0	0	0	0	0	0	0	chr10	-	117710028	117709946	0	1
Mdm2	e3.0	975	1059	1.03049	0.729495	chr10:117688876-117710758	transformed mouse 3T3 cell double minute 2	ENSMUSG00000020184	0	0	0	0	0	1	0	0	0	chr10	-	117709784	117709700	0	1
Mdm2	e4.0	5530	5604	-1.05385	0.437811	chr10:117688876-117710758	transformed mouse 3T3 cell double minute 2	ENSMUSG00000020184	0	0	0	0	0	0	0	0	0	chr10	-	117705229	117705155	0	2
Mdm2	e5.0	8424	8557	1.0688	0.598712	chr10:117688876-117710758	transformed mouse 3T3 cell double minute 2	ENSMUSG00000020184	0	0	0	0	0	0	0	0	0	chr10	-	117702335	117702202	0	2
Mdm2	e6.0	9145	9194	1.10692	0.332711	chr10:117688876-117710758	transformed mouse 3T3 cell double minute 2	ENSMUSG00000020184	0	0	0	0	0	0	0	0	0	chr10	-	117701614	117701565	0	2
Mdm2	e7.0	14320	14360	1.08095	0.383065	chr10:117688876-117710758	transformed mouse 3T3 cell double minute 2	ENSMUSG00000020184	0	0	0	0	0	0	0	0	0	chr10	-	117696439	117696399	0	2
Mdm2	e7.0	14361	14378	1.05018	0.645793	chr10:117688876-117710758	transformed mouse 3T3 cell double minute 2	ENSMUSG00000020184	0	0	0	0	0	0	0	0	0	chr10	-	117696398	117696381	1	2
Mdm2	e8.0	14710	14806	1.01016	0.882912	chr10:117688876-117710758	transformed mouse 3T3 cell double minute 2	ENSMUSG00000020184	0	0	0	1	1	1	0	0	0	chr10	-	117696049	117695953	0	1
Mdm2	e9.0	15691	15854	1.0365	0.449276	chr10:117688876-117710758	transformed mouse 3T3 cell double minute 2	ENSMUSG00000020184	0	0	0	0	0	0	0	0	0	chr10	-	117695068	117694905	0	2
Mdm2	e10.0	18022	18177	-1.10395	0.190626	chr10:117688876-117710758	transformed mouse 3T3 cell double minute 2	ENSMUSG00000020184	0	0	0	0	0	0	0	0	0	chr10	-	117692737	117692582	0	2
Mdm2	e11.0	19537	19614	1.00545	0.939688	chr10:117688876-117710758	transformed mouse 3T3 cell double minute 2	ENSMUSG00000020184	0	0	0	0	0	0	0	0	0	chr10	-	117691222	117691145	0	2
Mdm2	e12.0	19974	21883	1.02294	0.631298	chr10:117688876-117710758	transformed mouse 3T3 cell double minute 2	ENSMUSG00000020184	0	0	0	0	0	0	0	0	0	chr10	-	117690785	117688876	0	0
Slc35e3	e2.0	1376	1486	1.07195	0.327678	chr10:117733482-117746370	solute carrier family 35, member E3	ENSMUSG00000060181	0	0	0	0	0	0	0	0	0	chr10	-	117744995	117744885	0	0
Slc35e3	e3.0	5460	5618	1.21157	0.10532	chr10:117733482-117746370	solute carrier family 35, member E3	ENSMUSG00000060181	0	0	0	0	0	0	0	0	0	chr10	-	117740911	117740753	0	1
Slc35e3	e4.0	5777	5859	-1.11102	0.477487	chr10:117733482-117746370	solute carrier family 35, member E3	ENSMUSG00000060181	0	0	0	0	0	0	0	0	0	chr10	-	117740594	117740512	0	0
Slc35e3	e5.0	10138	11020	1.01652	0.620342	chr10:117733482-117746370	solute carrier family 35, member E3	ENSMUSG00000060181	0	0	0	0	0	0	0	0	0	chr10	-	117736233	117735351	0	0
Slc35e3	e6.0	11368	12889	-1.02816	0.340969	chr10:117733482-117746370	solute carrier family 35, member E3	ENSMUSG00000060181	0	0	0	0	0	0	0	0	0	chr10	-	117735003	117733482	0	0
Nup107	e1.0	1	103	-1.11273	0.394242	chr10:117750622-117792706	nucleoporin 107	ENSMUSG00000052798	0	0	0	0	0	0	0	0	0	chr10	-	117792706	117792604	0	0
Nup107	e2.0	2149	2240	-1.10141	0.508441	chr10:117750622-117792706	nucleoporin 107	ENSMUSG00000052798	0	0	0	0	0	0	0	0	0	chr10	-	117790558	117790467	0	2
Nup107	e3.0	2647	2652	-1.09722	0.512779	chr10:117750622-117792706	nucleoporin 107	ENSMUSG00000052798	0	0	0	0	0	0	0	0	0	chr10	-	117790060	117790055	1	1
Nup107	e3.0	2653	2733	1.01729	0.851927	chr10:117750622-117792706	nucleoporin 107	ENSMUSG00000052798	0	0	0	0	0	0	0	0	0	chr10	-	117790054	117789974	0	1
Nup107	e4.0	4796	4914	1.02177	0.893555	chr10:117750622-117792706	nucleoporin 107	ENSMUSG00000052798	0	0	0	0	0	0	0	0	0	chr10	-	117787911	117787793	0	2
Nup107	e5.0	7568	7712	-1.45638	0.0275911	chr10:117750622-117792706	nucleoporin 107	ENSMUSG00000052798	0	0	0	0	0	0	0	0	0	chr10	-	117785139	117784995	0	2
Nup107	e6.0	10647	10750	-1.09825	0.80941	chr10:117750622-117792706	nucleoporin 107	ENSMUSG00000052798	0	0	0	0	0	0	0	0	0	chr10	-	117782060	117781957	0	2
Nup107	e7.0	11259	11386	1.17409	0.286691	chr10:117750622-117792706	nucleoporin 107	ENSMUSG00000052798	0	0	0	0	0	0	0	0	0	chr10	-	117781448	117781321	0	2
Nup107	e8.0	11981	12029	1.45584	0.0287466	chr10:117750622-117792706	nucleoporin 107	ENSMUSG00000052798	0	0	0	0	0	0	0	0	0	chr10	-	117780726	117780678	0	2
Nup107	e9.0	15043	15114	1.37488	0.12621	chr10:117750622-117792706	nucleoporin 107	ENSMUSG00000052798	0	0	0	0	0	0	0	0	0	chr10	-	117777664	117777593	0	2
Nup107	e10.0	15490	15578	1.14579	0.422191	chr10:117750622-117792706	nucleoporin 107	ENSMUSG00000052798	1	0	0	0	0	0	0	0	0	chr10	-	117777217	117777129	0	2
Nup107	e11.0	16418	16496	-1.07023	0.733932	chr10:117750622-117792706	nucleoporin 107	ENSMUSG00000052798	1	0	0	0	0	0	0	0	0	chr10	-	117776289	117776211	0	2
Nup107	e12.0	18138	18251	-1.07985	0.639981	chr10:117750622-117792706	nucleoporin 107	ENSMUSG00000052798	1	0	0	0	0	0	0	0	0	chr10	-	117774569	117774456	0	2
Nup107	e13.0	19341	19431	1.13294	0.422837	chr10:117750622-117792706	nucleoporin 107	ENSMUSG00000052798	1	0	0	0	0	0	0	0	0	chr10	-	117773366	117773276	0	2
Nup107	e14.0	19576	19652	-1.1072	0.473145	chr10:117750622-117792706	nucleoporin 107	ENSMUSG00000052798	1	0	0	0	0	0	0	0	0	chr10	-	117773131	117773055	0	2
Nup107	e15.0	21314	21373	-1.27771	0.101579	chr10:117750622-117792706	nucleoporin 107	ENSMUSG00000052798	1	0	0	0	0	0	0	0	0	chr10	-	117771393	117771334	0	2
Nup107	e16.0	22186	22331	1.28795	0.0474613	chr10:117750622-117792706	nucleoporin 107	ENSMUSG00000052798	1	0	0	0	0	0	0	0	0	chr10	-	117770521	117770376	0	2
Nup107	e17.0	22471	22519	1.11555	0.388396	chr10:117750622-117792706	nucleoporin 107	ENSMUSG00000052798	1	0	0	0	0	0	0	0	0	chr10	-	117770236	117770188	0	2
Nup107	e18.0	26304	26373	-1.01927	0.901154	chr10:117750622-117792706	nucleoporin 107	ENSMUSG00000052798	1	0	0	0	0	0	0	0	0	chr10	-	117766403	117766334	0	2
Nup107	e19.0	26678	26796	-1.06437	0.575483	chr10:117750622-117792706	nucleoporin 107	ENSMUSG00000052798	1	0	0	0	0	0	0	0	0	chr10	-	117766029	117765911	0	2
Nup107	e20.0	28352	28390	1.02986	0.78902	chr10:117750622-117792706	nucleoporin 107	ENSMUSG00000052798	1	0	0	0	0	0	0	0	0	chr10	-	117764355	117764317	0	2
Nup107	e21.0	28826	28976	-1.0046	0.969954	chr10:117750622-117792706	nucleoporin 107	ENSMUSG00000052798	1	0	0	0	0	0	0	0	0	chr10	-	117763881	117763731	0	2
Nup107	e22.0	30572	30684	1.0693	0.623905	chr10:117750622-117792706	nucleoporin 107	ENSMUSG00000052798	1	0	0	0	0	0	0	0	0	chr10	-	117762135	117762023	0	2
Nup107	e23.0	31360	31462	-1.11809	0.474207	chr10:117750622-117792706	nucleoporin 107	ENSMUSG00000052798	1	0	0	0	0	0	0	0	0	chr10	-	117761347	117761245	0	2
Nup107	e24.0	33375	33535	-1.03895	0.623687	chr10:117750622-117792706	nucleoporin 107	ENSMUSG00000052798	1	0	0	0	0	0	0	0	0	chr10	-	117759332	117759172	0	2
Nup107	e25.0	34686	34811	1.01813	0.931483	chr10:117750622-117792706	nucleoporin 107	ENSMUSG00000052798	1	0	0	0	0	0	0	0	0	chr10	-	117758021	117757896	0	2
Nup107	e26.0	35327	35440	1.16829	0.467039	chr10:117750622-117792706	nucleoporin 107	ENSMUSG00000052798	1	0	0	0	0	0	0	0	0	chr10	-	117757380	117757267	0	2
Nup107	e27.0	41220	41387	1.00677	0.946585	chr10:117750622-117792706	nucleoporin 107	ENSMUSG00000052798	1	0	0	0	0	0	0	0	0	chr10	-	117751487	117751320	0	2
Nup107	e28.0	41740	42085	1.01338	0.896277	chr10:117750622-117792706	nucleoporin 107	ENSMUSG00000052798	1	0	0	0	0	0	0	0	0	chr10	-	117750967	117750622	0	0
Rap1b	e2.0	21366	21446	1.03373	0.735649	chr10:117814471-117846039	RAS related protein 1b	ENSMUSG00000052681	0	0	0	0	0	0	0	0	0	chr10	-	117824674	117824594	0	2
Rap1b	e3.0	23171	23239	1.02534	0.79953	chr10:117814471-117846039	RAS related protein 1b	ENSMUSG00000052681	0	0	0	0	0	0	0	0	0	chr10	-	117822869	117822801	0	2
Rap1b	e4.0	24394	24450	-1.04592	0.595148	chr10:117814471-117846039	RAS related protein 1b	ENSMUSG00000052681	0	0	0	0	0	0	0	0	0	chr10	-	117821646	117821590	0	2
Rap1b	e5.0	25438	25578	-1.07822	0.257728	chr10:117814471-117846039	RAS related protein 1b	ENSMUSG00000052681	0	0	0	0	0	0	0	0	0	chr10	-	117820602	117820462	0	2
Rap1b	e6.0	27431	27574	-1.01271	0.648437	chr10:117814471-117846039	RAS related protein 1b	ENSMUSG00000052681	0	0	0	0	0	0	0	0	0	chr10	-	117818609	117818466	0	2
Rap1b	e7.0	28580	28696	1.10989	0.173204	chr10:117814471-117846039	RAS related protein 1b	ENSMUSG00000052681	0	0	0	0	0	0	0	0	0	chr10	-	117817460	117817344	0	1
Rap1b	e8.0	30260	31569	-1.04781	0.54635	chr10:117814471-117846039	RAS related protein 1b	ENSMUSG00000052681	0	0	0	0	0	0	0	0	0	chr10	-	117815780	117814471	0	0
Dyrk2	e2.0	852	1000	1.02944	0.962595	chr10:118858084-118869149	dual-specificity tyrosine-(Y)-phosphorylation regulated kinase 2	ENSMUSG00000028630	0	0	0	0	0	0	0	0	0	chr10	-	118868298	118868150	0	2
Dyrk2	e3.0	7997	11066	1.00295	0.49384	chr10:118858084-118869149	dual-specificity tyrosine-(Y)-phosphorylation regulated kinase 2	ENSMUSG00000028630	0	0	0	0	0	0	0	0	0	chr10	-	118861153	118858084	0	0
Cand1	e1.0	1	415	-1.27771	0.0789234	chr10:119198812-119240055	cullin associated and neddylation disassociated 1	ENSMUSG00000020114	0	0	0	0	0	0	0	0	0	chr10	-	119240055	119239641	0	0
Cand1	e2.0	12510	12653	-1.02345	0.778813	chr10:119198812-119240055	cullin associated and neddylation disassociated 1	ENSMUSG00000020114	0	0	0	0	0	0	0	0	0	chr10	-	119227546	119227403	0	0
Cand1	e3.0	20312	20466	1.11845	0.202473	chr10:119198812-119240055	cullin associated and neddylation disassociated 1	ENSMUSG00000020114	0	0	0	0	0	0	0	0	0	chr10	-	119219744	119219590	0	0
Cand1	e4.0	21992	22115	-1.01246	0.721599	chr10:119198812-119240055	cullin associated and neddylation disassociated 1	ENSMUSG00000020114	0	0	0	0	0	0	0	0	0	chr10	-	119218064	119217941	0	0
Cand1	e5.0	23349	23605	-1.03003	0.514388	chr10:119198812-119240055	cullin associated and neddylation disassociated 1	ENSMUSG00000020114	0	0	0	0	0	0	0	0	0	chr10	-	119216707	119216451	0	0
Cand1	e6.0	23808	23913	-1.12483	0.271425	chr10:119198812-119240055	cullin associated and neddylation disassociated 1	ENSMUSG00000020114	0	0	0	0	0	0	0	0	0	chr10	-	119216248	119216143	0	0
Cand1	e7.0	24709	24854	1.02593	0.62577	chr10:119198812-119240055	cullin associated and neddylation disassociated 1	ENSMUSG00000020114	0	0	0	0	0	0	0	0	0	chr10	-	119215347	119215202	0	0
Cand1	e8.0	26217	26509	1.10694	0.105404	chr10:119198812-119240055	cullin associated and neddylation disassociated 1	ENSMUSG00000020114	0	0	0	0	0	0	0	0	0	chr10	-	119213839	119213547	0	0
Cand1	e9.0	27475	27616	1.06712	0.249281	chr10:119198812-119240055	cullin associated and neddylation disassociated 1	ENSMUSG00000020114	0	0	0	0	0	0	0	0	0	chr10	-	119212581	119212440	0	0
Cand1	e10.0	27908	29401	-1.00056	0.969656	chr10:119198812-119240055	cullin associated and neddylation disassociated 1	ENSMUSG00000020114	0	0	0	0	0	0	0	0	0	chr10	-	119212148	119210655	0	0
Cand1	e11.0	29987	30082	1.04108	0.378304	chr10:119198812-119240055	cullin associated and neddylation disassociated 1	ENSMUSG00000020114	0	0	0	0	0	0	0	0	0	chr10	-	119210069	119209974	0	0
Cand1	e12.0	31614	31783	1.02129	0.619307	chr10:119198812-119240055	cullin associated and neddylation disassociated 1	ENSMUSG00000020114	0	0	0	0	0	0	0	0	0	chr10	-	119208442	119208273	0	0
Cand1	e13.0	31865	32029	-1.00082	0.991814	chr10:119198812-119240055	cullin associated and neddylation disassociated 1	ENSMUSG00000020114	0	0	0	0	0	0	0	0	0	chr10	-	119208191	119208027	0	0
Cand1	e14.0	33233	33340	1.07965	0.208569	chr10:119198812-119240055	cullin associated and neddylation disassociated 1	ENSMUSG00000020114	0	0	0	0	0	0	0	0	0	chr10	-	119206823	119206716	0	0
Cand1	e15.0	36851	37720	1.00037	0.991168	chr10:119198812-119240055	cullin associated and neddylation disassociated 1	ENSMUSG00000020114	0	0	0	0	0	0	0	0	0	chr10	-	119203205	119202336	0	0
Cand1	e16.0	38678	41244	-1.04461	0.213598	chr10:119198812-119240055	cullin associated and neddylation disassociated 1	ENSMUSG00000020114	0	0	0	0	0	0	0	0	0	chr10	-	119201378	119198812	0	0
---	e2.0	3306	4940	-1	0.0981403	chr10:119418402-119423341	---	---	0	0	0	0	0	0	0	0	0	chr10	-	119420036	119418402	0	2
Helb	e3.0	3933	4102	1.14543	0.676575	chr10:120083608-120112987	helicase (DNA) B	ENSMUSG00000020228	0	0	1	0	0	0	0	0	0	chr10	-	120109055	120108886	0	1
Helb	e4.0	6951	7829	-1.08587	0.633117	chr10:120083608-120112987	helicase (DNA) B	ENSMUSG00000020228	0	0	1	0	0	0	0	0	0	chr10	-	120106037	120105159	0	1
Helb	e5.0	10044	10218	-1.31672	0.249618	chr10:120083608-120112987	helicase (DNA) B	ENSMUSG00000020228	0	0	1	0	0	0	0	0	0	chr10	-	120102944	120102770	0	1
Helb	e6.0	11449	11590	1.11845	0.756837	chr10:120083608-120112987	helicase (DNA) B	ENSMUSG00000020228	0	0	1	0	0	0	0	0	0	chr10	-	120101539	120101398	0	1
Helb	e7.0	14652	14806	1.20239	0.593195	chr10:120083608-120112987	helicase (DNA) B	ENSMUSG00000020228	0	0	1	0	0	0	0	0	0	chr10	-	120098336	120098182	0	1
Helb	e8.0	17797	17887	-1.0604	0.868017	chr10:120083608-120112987	helicase (DNA) B	ENSMUSG00000020228	0	0	1	0	0	0	0	0	0	chr10	-	120095191	120095101	0	1
Helb	e9.0	18702	18761	-1.1015	0.716824	chr10:120083608-120112987	helicase (DNA) B	ENSMUSG00000020228	0	0	1	0	0	0	0	0	0	chr10	-	120094286	120094227	0	1
Helb	e10.0	20300	20504	-1.18605	0.448023	chr10:120083608-120112987	helicase (DNA) B	ENSMUSG00000020228	0	0	1	0	0	0	0	0	0	chr10	-	120092688	120092484	0	1
Helb	e11.0	21236	21379	-1.18358	0.435096	chr10:120083608-120112987	helicase (DNA) B	ENSMUSG00000020228	0	0	0	0	0	0	0	0	0	chr10	-	120091752	120091609	0	2
Helb	e12.0	23113	23580	1.03641	0.478995	chr10:120083608-120112987	helicase (DNA) B	ENSMUSG00000020228	0	0	0	0	0	0	0	0	0	chr10	-	120089875	120089408	0	2
Helb	e13.0	28015	29380	-1.04564	0.746768	chr10:120083608-120112987	helicase (DNA) B	ENSMUSG00000020228	0	0	0	0	0	0	0	0	0	chr10	-	120084973	120083608	0	0
Msrb3	e2.0	27821	27937	1.34488	0.17342	chr10:120781105-120898971	methionine sulfoxide reductase B3	ENSMUSG00000051236	0	0	0	0	0	0	0	0	0	chr10	-	120871151	120871035	0	1
Msrb3	e3.0	46880	46988	1.29122	0.228228	chr10:120781105-120898971	methionine sulfoxide reductase B3	ENSMUSG00000051236	0	0	0	0	0	0	0	0	0	chr10	-	120852092	120851984	0	1
Msrb3	e4.0	48919	48996	-1.09922	0.625041	chr10:120781105-120898971	methionine sulfoxide reductase B3	ENSMUSG00000051236	0	0	0	0	0	0	0	0	0	chr10	-	120850053	120849976	0	1
Msrb3	e5.0	73836	73864	-1.30531	0.123206	chr10:120781105-120898971	methionine sulfoxide reductase B3	ENSMUSG00000051236	0	0	0	1	0	0	0	0	0	chr10	-	120825136	120825108	0	1
Msrb3	e6.0	107473	107570	-1.02085	0.903674	chr10:120781105-120898971	methionine sulfoxide reductase B3	ENSMUSG00000051236	0	0	0	0	0	0	0	0	0	chr10	-	120791499	120791402	0	1
Msrb3	e7.0	114734	117184	-1.00578	0.595311	chr10:120781105-120898971	methionine sulfoxide reductase B3	ENSMUSG00000051236	0	0	0	0	0	0	0	0	0	chr10	-	120784238	120781788	0	1
Msrb3	e8.0	117219	117867	-1.05735	0.532451	chr10:120781105-120898971	methionine sulfoxide reductase B3	ENSMUSG00000051236	0	0	0	0	0	0	0	0	0	chr10	-	120781753	120781105	0	0
Lemd3	e1.0	1	1547	-1.14569	0.117183	chr10:120923418-120979330	LEM domain containing 3	ENSMUSG00000048661	0	0	1	0	0	0	0	0	0	chr10	-	120979330	120977784	0	0
Lemd3	e2.0	27076	27113	-1.06489	0.245709	chr10:120923418-120979330	LEM domain containing 3	ENSMUSG00000048661	0	0	0	0	0	0	0	0	0	chr10	-	120952255	120952218	0	1
Lemd3	e3.0	29968	30034	-1.04178	0.484852	chr10:120923418-120979330	LEM domain containing 3	ENSMUSG00000048661	1	0	0	0	0	0	0	0	0	chr10	-	120949363	120949297	0	1
Lemd3	e4.0	32060	32127	-1.05912	0.491649	chr10:120923418-120979330	LEM domain containing 3	ENSMUSG00000048661	1	0	0	0	0	0	0	0	0	chr10	-	120947271	120947204	0	1
Lemd3	e6.0	45622	45701	-1.15333	0.146101	chr10:120923418-120979330	LEM domain containing 3	ENSMUSG00000048661	1	0	0	0	0	0	0	0	0	chr10	-	120933709	120933630	0	1
Lemd3	e7.0	45791	45936	1.06865	0.33559	chr10:120923418-120979330	LEM domain containing 3	ENSMUSG00000048661	1	0	0	0	0	0	0	0	0	chr10	-	120933540	120933395	0	0
Lemd3	e8.0	47302	47403	1.14973	0.0065407	chr10:120923418-120979330	LEM domain containing 3	ENSMUSG00000048661	1	0	0	0	0	0	0	0	0	chr10	-	120932029	120931928	0	0
Lemd3	e9.0	47508	47610	1.0277	0.544299	chr10:120923418-120979330	LEM domain containing 3	ENSMUSG00000048661	1	0	0	0	0	0	0	0	0	chr10	-	120931823	120931721	0	0
Lemd3	e10.0	48111	48289	1.15462	0.0470521	chr10:120923418-120979330	LEM domain containing 3	ENSMUSG00000048661	1	0	0	0	0	0	0	0	0	chr10	-	120931220	120931042	0	0
Lemd3	e11.0	51304	51385	1.02276	0.685612	chr10:120923418-120979330	LEM domain containing 3	ENSMUSG00000048661	1	0	0	0	0	0	0	0	0	chr10	-	120928027	120927946	0	0
Lemd3	e12.0	53291	53396	1.13756	0.0617179	chr10:120923418-120979330	LEM domain containing 3	ENSMUSG00000048661	1	0	0	0	0	0	0	0	0	chr10	-	120926040	120925935	0	0
Lemd3	e13.0	53486	53564	1.05699	0.38446	chr10:120923418-120979330	LEM domain containing 3	ENSMUSG00000048661	1	0	0	0	0	0	0	0	0	chr10	-	120925845	120925767	0	0
Lemd3	e14.0	53775	55913	1.00575	0.89674	chr10:120923418-120979330	LEM domain containing 3	ENSMUSG00000048661	1	0	0	0	0	0	0	0	0	chr10	-	120925556	120923418	0	0
Tbc1d30	e3.0	40249	41001	-1.36772	0.053399	chr10:121263822-121351644	TBC1 domain family, member 30	ENSMUSG00000052302	0	0	1	0	0	0	0	0	0	chr10	-	121311396	121310644	0	0
Tbc1d30	e4.0	44762	44823	-1.17962	0.0704347	chr10:121263822-121351644	TBC1 domain family, member 30	ENSMUSG00000052302	0	0	0	0	0	0	0	0	0	chr10	-	121306883	121306822	0	1
Tbc1d30	e5.0	45424	45489	-1.13152	0.117581	chr10:121263822-121351644	TBC1 domain family, member 30	ENSMUSG00000052302	0	0	0	0	0	0	0	0	0	chr10	-	121306221	121306156	0	1
Tbc1d30	e6.0	47174	47299	-1.05527	0.420917	chr10:121263822-121351644	TBC1 domain family, member 30	ENSMUSG00000052302	0	0	0	0	0	0	0	0	0	chr10	-	121304471	121304346	0	1
Tbc1d30	e7.0	49523	49708	1.04047	0.258418	chr10:121263822-121351644	TBC1 domain family, member 30	ENSMUSG00000052302	0	0	0	0	0	0	0	0	0	chr10	-	121302122	121301937	0	2
Tbc1d30	e8.0	54785	54953	1.04344	0.434042	chr10:121263822-121351644	TBC1 domain family, member 30	ENSMUSG00000052302	0	0	0	0	0	0	0	0	0	chr10	-	121296860	121296692	0	2
Tbc1d30	e9.0	56888	57056	-1.06644	0.329589	chr10:121263822-121351644	TBC1 domain family, member 30	ENSMUSG00000052302	0	0	0	0	0	0	0	0	0	chr10	-	121294757	121294589	0	2
Tbc1d30	e10.0	62660	62664	-1.00591	0.927589	chr10:121263822-121351644	TBC1 domain family, member 30	ENSMUSG00000052302	0	0	0	0	0	0	0	0	0	chr10	-	121288985	121288981	1	2
Tbc1d30	e10.0	62665	62765	1.01385	0.79451	chr10:121263822-121351644	TBC1 domain family, member 30	ENSMUSG00000052302	0	0	0	0	0	0	0	0	0	chr10	-	121288980	121288880	0	2
Tbc1d30	e11.0	72435	72547	-1.0089	0.848006	chr10:121263822-121351644	TBC1 domain family, member 30	ENSMUSG00000052302	0	0	0	0	0	0	0	0	0	chr10	-	121279210	121279098	0	2
Tbc1d30	e12.0	75778	75917	-1.03006	0.515122	chr10:121263822-121351644	TBC1 domain family, member 30	ENSMUSG00000052302	0	0	0	0	0	0	0	0	0	chr10	-	121275867	121275728	0	2
Tbc1d30	e13.0	79444	79650	1.0046	0.860495	chr10:121263822-121351644	TBC1 domain family, member 30	ENSMUSG00000052302	0	0	0	0	0	0	0	0	0	chr10	-	121272201	121271995	0	2
Tbc1d30	e14.0	84021	87823	-1.0282	0.487894	chr10:121263822-121351644	TBC1 domain family, member 30	ENSMUSG00000052302	0	0	0	0	0	0	0	0	0	chr10	-	121267624	121263822	0	0
Rassf3	e1.0	1	303	-1.0214	0.928729	chr10:121410350-121476305	Ras association (RalGDS/AF-6) domain family member 3	ENSMUSG00000025795	0	0	0	0	0	0	0	0	0	chr10	-	121476305	121476003	0	0
Rassf3	e2.0	59114	59221	-1.11325	0.427261	chr10:121410350-121476305	Ras association (RalGDS/AF-6) domain family member 3	ENSMUSG00000025795	0	0	0	0	0	0	0	0	0	chr10	-	121417192	121417085	0	1
Rassf3	e3.0	60018	60240	1.03607	0.600662	chr10:121410350-121476305	Ras association (RalGDS/AF-6) domain family member 3	ENSMUSG00000025795	0	0	0	0	0	0	0	0	0	chr10	-	121416288	121416066	0	1
Rassf3	e4.0	61839	61948	-1.02089	0.809809	chr10:121410350-121476305	Ras association (RalGDS/AF-6) domain family member 3	ENSMUSG00000025795	0	0	0	0	0	0	0	0	0	chr10	-	121414467	121414358	0	1
Rassf3	e5.0	63221	65129	1.00039	0.982522	chr10:121410350-121476305	Ras association (RalGDS/AF-6) domain family member 3	ENSMUSG00000025795	0	0	0	0	0	0	0	0	0	chr10	-	121413085	121411177	0	1
Rassf3	e6.0	65324	65956	-1.05104	0.679273	chr10:121410350-121476305	Ras association (RalGDS/AF-6) domain family member 3	ENSMUSG00000025795	0	0	0	0	0	0	0	0	0	chr10	-	121410982	121410350	0	0
Tbk1	e1.0	1	100	-1.04236	0.718101	chr10:121546455-121586794	TANK-binding kinase 1	ENSMUSG00000020115	0	0	0	0	0	0	0	0	0	chr10	-	121586794	121586695	0	0
Tbk1	e2.0	2454	2599	-1.00809	0.923343	chr10:121546455-121586794	TANK-binding kinase 1	ENSMUSG00000020115	0	0	0	0	0	0	0	0	0	chr10	-	121584341	121584196	0	1
Tbk1	e3.0	8075	8215	1.07522	0.196671	chr10:121546455-121586794	TANK-binding kinase 1	ENSMUSG00000020115	0	0	0	0	0	0	0	0	0	chr10	-	121578720	121578580	0	2
Tbk1	e4.0	10392	10516	-1.07096	0.293667	chr10:121546455-121586794	TANK-binding kinase 1	ENSMUSG00000020115	0	0	0	0	0	0	0	0	0	chr10	-	121576403	121576279	0	2
Tbk1	e4.0	10517	10521	1.00274	0.95749	chr10:121546455-121586794	TANK-binding kinase 1	ENSMUSG00000020115	0	0	0	0	0	0	0	0	0	chr10	-	121576278	121576274	1	1
Tbk1	e5.0	14771	14952	-1.00715	0.927742	chr10:121546455-121586794	TANK-binding kinase 1	ENSMUSG00000020115	0	0	0	0	0	0	0	0	0	chr10	-	121572024	121571843	0	2
Tbk1	e6.0	16004	16164	1.00185	0.974333	chr10:121546455-121586794	TANK-binding kinase 1	ENSMUSG00000020115	0	0	0	0	0	0	0	0	0	chr10	-	121570791	121570631	0	2
Tbk1	e7.0	18656	18766	1.18676	0.166548	chr10:121546455-121586794	TANK-binding kinase 1	ENSMUSG00000020115	0	0	0	0	0	0	0	0	0	chr10	-	121568139	121568029	0	2
Tbk1	e8.0	22690	22869	1.02117	0.797254	chr10:121546455-121586794	TANK-binding kinase 1	ENSMUSG00000020115	0	0	0	0	0	0	0	0	0	chr10	-	121564105	121563926	0	2
Tbk1	e9.0	25022	25218	-1.06301	0.492112	chr10:121546455-121586794	TANK-binding kinase 1	ENSMUSG00000020115	0	0	0	0	0	0	0	0	0	chr10	-	121561773	121561577	0	2
Tbk1	e10.0	26496	26554	-1.04577	0.70648	chr10:121546455-121586794	TANK-binding kinase 1	ENSMUSG00000020115	0	0	0	0	0	0	0	0	0	chr10	-	121560299	121560241	0	2
Tbk1	e11.0	26857	26948	-1.08379	0.326531	chr10:121546455-121586794	TANK-binding kinase 1	ENSMUSG00000020115	0	0	0	0	0	0	0	0	0	chr10	-	121559938	121559847	0	2
Tbk1	e12.0	29492	29593	-1.02392	0.658741	chr10:121546455-121586794	TANK-binding kinase 1	ENSMUSG00000020115	0	0	0	0	0	0	0	0	0	chr10	-	121557303	121557202	0	2
Tbk1	e13.0	30730	30808	1.02487	0.715069	chr10:121546455-121586794	TANK-binding kinase 1	ENSMUSG00000020115	0	0	0	0	0	0	0	0	0	chr10	-	121556065	121555987	0	2
Tbk1	e14.0	32771	32892	1.07553	0.187613	chr10:121546455-121586794	TANK-binding kinase 1	ENSMUSG00000020115	0	0	0	0	0	0	0	0	0	chr10	-	121554024	121553903	0	2
Tbk1	e15.0	32974	33050	-1.01296	0.880692	chr10:121546455-121586794	TANK-binding kinase 1	ENSMUSG00000020115	0	0	0	0	0	0	0	0	0	chr10	-	121553821	121553745	0	2
Tbk1	e16.0	33727	33766	-1.14308	0.336921	chr10:121546455-121586794	TANK-binding kinase 1	ENSMUSG00000020115	0	0	0	0	0	0	0	0	0	chr10	-	121553068	121553029	0	2
Tbk1	e17.0	34286	34387	-1.1168	0.473057	chr10:121546455-121586794	TANK-binding kinase 1	ENSMUSG00000020115	0	0	0	0	0	0	0	0	0	chr10	-	121552509	121552408	0	2
Tbk1	e18.0	34499	34595	1.0258	0.758181	chr10:121546455-121586794	TANK-binding kinase 1	ENSMUSG00000020115	0	0	0	0	0	0	0	0	0	chr10	-	121552296	121552200	0	2
Tbk1	e19.0	35202	35308	1.0389	0.357497	chr10:121546455-121586794	TANK-binding kinase 1	ENSMUSG00000020115	0	0	0	0	0	0	0	0	0	chr10	-	121551593	121551487	0	2
Tbk1	e20.0	35473	35544	1.01698	0.777351	chr10:121546455-121586794	TANK-binding kinase 1	ENSMUSG00000020115	0	0	0	0	0	0	0	0	0	chr10	-	121551322	121551251	0	2
Tbk1	e21.0	39607	40340	1.00878	0.867982	chr10:121546455-121586794	TANK-binding kinase 1	ENSMUSG00000020115	0	0	0	0	0	0	0	0	0	chr10	-	121547188	121546455	0	0
Srgap1	e1.0	1	183	-1.46878	0.0556636	chr10:121780991-122047317	SLIT-ROBO Rho GTPase activating protein 1	---	0	0	0	0	0	0	0	0	0	chr10	-	122047317	122047135	0	0
Srgap1	e1.0	184	191	-1.12627	0.468021	chr10:121780991-122047317	SLIT-ROBO Rho GTPase activating protein 1	---	0	0	0	0	0	0	0	0	0	chr10	-	122047134	122047127	1	0
Srgap1	e2.0	115809	116004	1.1633	0.597056	chr10:121780991-122047317	SLIT-ROBO Rho GTPase activating protein 1	---	0	0	1	0	0	0	0	0	0	chr10	-	121931509	121931314	0	1
Srgap1	e3.0	121340	121502	-1.07259	0.839314	chr10:121780991-122047317	SLIT-ROBO Rho GTPase activating protein 1	---	0	0	1	0	0	0	0	0	0	chr10	-	121925978	121925816	0	1
Srgap1	e4.0	150573	150635	-1.17262	0.62585	chr10:121780991-122047317	SLIT-ROBO Rho GTPase activating protein 1	---	0	0	1	0	0	0	0	0	0	chr10	-	121896745	121896683	0	1
Srgap1	e5.0	176808	176990	-1.00624	0.973949	chr10:121780991-122047317	SLIT-ROBO Rho GTPase activating protein 1	---	1	0	1	0	0	0	0	0	0	chr10	-	121870510	121870328	0	0
Srgap1	e6.0	177473	177601	-1.77406	0.190749	chr10:121780991-122047317	SLIT-ROBO Rho GTPase activating protein 1	---	1	0	1	0	0	0	0	0	0	chr10	-	121869845	121869717	0	0
Srgap1	e7.0	191792	192013	-1.26996	0.279477	chr10:121780991-122047317	SLIT-ROBO Rho GTPase activating protein 1	---	1	0	1	0	0	0	0	0	0	chr10	-	121855526	121855305	0	0
Srgap1	e8.0	193568	193669	1.14158	0.468977	chr10:121780991-122047317	SLIT-ROBO Rho GTPase activating protein 1	---	1	0	1	0	0	0	0	0	0	chr10	-	121853750	121853649	0	0
Srgap1	e9.0	206356	206553	1.2196	0.341894	chr10:121780991-122047317	SLIT-ROBO Rho GTPase activating protein 1	---	1	0	1	0	0	0	0	0	0	chr10	-	121840962	121840765	0	1
Srgap1	e10.0	207204	207288	1.1214	0.734021	chr10:121780991-122047317	SLIT-ROBO Rho GTPase activating protein 1	---	1	0	1	0	0	0	0	0	0	chr10	-	121840114	121840030	0	1
Srgap1	e11.0	215406	215433	-1.17386	0.480615	chr10:121780991-122047317	SLIT-ROBO Rho GTPase activating protein 1	---	1	0	1	0	0	0	0	0	0	chr10	-	121831912	121831885	0	1
Srgap1	e13.0	218556	218589	-1.32147	0.133346	chr10:121780991-122047317	SLIT-ROBO Rho GTPase activating protein 1	---	1	0	1	0	0	0	0	0	1	chr10	-	121828762	121828729	0	0
Srgap1	e14.0	221624	221684	-1.1974	0.089271	chr10:121780991-122047317	SLIT-ROBO Rho GTPase activating protein 1	---	1	0	1	0	0	0	0	0	0	chr10	-	121825694	121825634	0	1
Srgap1	e15.0	221825	221902	1.02459	0.908735	chr10:121780991-122047317	SLIT-ROBO Rho GTPase activating protein 1	---	1	0	1	0	0	0	0	0	0	chr10	-	121825493	121825416	0	1
Srgap1	e16.0	224147	224281	-1.26307	0.370034	chr10:121780991-122047317	SLIT-ROBO Rho GTPase activating protein 1	---	1	0	1	0	0	0	0	0	0	chr10	-	121823171	121823037	0	1
Srgap1	e17.0	239352	239457	-1.51881	0.118154	chr10:121780991-122047317	SLIT-ROBO Rho GTPase activating protein 1	---	1	0	1	0	0	0	0	0	0	chr10	-	121807966	121807861	0	1
Srgap1	e19.0	242278	242502	1.54675	0.184324	chr10:121780991-122047317	SLIT-ROBO Rho GTPase activating protein 1	---	1	0	0	0	0	0	0	0	0	chr10	-	121805040	121804816	0	1
Srgap1	e20.0	246414	246493	1.11268	0.65806	chr10:121780991-122047317	SLIT-ROBO Rho GTPase activating protein 1	---	1	0	0	0	0	0	0	0	0	chr10	-	121800904	121800825	0	1
Srgap1	e21.0	252531	252711	-1.31613	0.263255	chr10:121780991-122047317	SLIT-ROBO Rho GTPase activating protein 1	---	1	0	0	0	0	0	0	0	0	chr10	-	121794787	121794607	0	1
Srgap1	e22.0	254529	254663	-1.45932	0.207147	chr10:121780991-122047317	SLIT-ROBO Rho GTPase activating protein 1	---	1	0	0	0	0	0	0	0	0	chr10	-	121792789	121792655	0	1
Srgap1	e23.0	254793	255132	1.11014	0.620481	chr10:121780991-122047317	SLIT-ROBO Rho GTPase activating protein 1	---	1	0	0	0	0	0	0	0	0	chr10	-	121792525	121792186	0	1
Srgap1	e24.0	261543	262197	-1.09302	0.197977	chr10:121780991-122047317	SLIT-ROBO Rho GTPase activating protein 1	---	1	0	0	0	0	0	0	0	0	chr10	-	121785775	121785121	0	0
Srgap1	e25.0	265329	266327	-1.10391	0.671722	chr10:121780991-122047317	SLIT-ROBO Rho GTPase activating protein 1	---	1	0	0	0	0	0	0	0	0	chr10	-	121781989	121780991	0	0
Rxylt1	e1.0	1	272	-1.44001	0.00964218	chr10:122078114-122097171	ribitol xylosyltransferase 1	ENSMUSG00000034620	0	0	1	0	0	0	0	0	0	chr10	-	122097171	122096900	0	0
Rxylt1	e3.0	1078	1233	-1.10979	0.131632	chr10:122078114-122097171	ribitol xylosyltransferase 1	ENSMUSG00000034620	0	0	1	0	0	0	0	0	0	chr10	-	122096094	122095939	0	1
Rxylt1	e4.0	2480	2582	-1.00973	0.843172	chr10:122078114-122097171	ribitol xylosyltransferase 1	ENSMUSG00000034620	0	0	1	0	0	0	0	0	0	chr10	-	122094692	122094590	0	1
Rxylt1	e5.0	6398	6712	1.0491	0.227029	chr10:122078114-122097171	ribitol xylosyltransferase 1	ENSMUSG00000034620	0	0	0	0	0	0	0	0	0	chr10	-	122090774	122090460	0	1
Rxylt1	e6.0	8123	8292	1.00188	0.960543	chr10:122078114-122097171	ribitol xylosyltransferase 1	ENSMUSG00000034620	0	0	0	0	0	0	0	0	0	chr10	-	122089049	122088880	0	1
Rxylt1	e7.0	15483	16233	1.04952	0.469709	chr10:122078114-122097171	ribitol xylosyltransferase 1	ENSMUSG00000034620	1	0	0	0	0	0	0	0	0	chr10	-	122081689	122080939	0	0
Rxylt1	e8.0	17294	19058	-1.14985	0.425015	chr10:122078114-122097171	ribitol xylosyltransferase 1	ENSMUSG00000034620	1	0	0	0	0	0	0	0	0	chr10	-	122079878	122078114	0	0
Mon2	e1.0	1	654	1.05114	0.494547	chr10:122992061-123076505	MON2 homolog, regulator of endosome to Golgi trafficking	---	0	0	1	0	0	0	0	0	0	chr10	-	123076505	123075852	0	0
Mon2	e2.0	17255	17318	1.05026	0.743216	chr10:122992061-123076505	MON2 homolog, regulator of endosome to Golgi trafficking	---	0	0	1	0	0	0	0	0	0	chr10	-	123059251	123059188	0	0
Mon2	e3.0	24194	24321	-1.08756	0.373032	chr10:122992061-123076505	MON2 homolog, regulator of endosome to Golgi trafficking	---	0	0	1	0	0	0	0	0	0	chr10	-	123052312	123052185	0	0
Mon2	e4.0	24738	24869	-1.05682	0.761376	chr10:122992061-123076505	MON2 homolog, regulator of endosome to Golgi trafficking	---	0	0	1	0	0	0	0	0	0	chr10	-	123051768	123051637	0	0
Mon2	e5.0	30079	30208	1.14816	0.0919026	chr10:122992061-123076505	MON2 homolog, regulator of endosome to Golgi trafficking	---	0	0	1	0	0	0	0	0	0	chr10	-	123046427	123046298	0	0
Mon2	e6.0	33437	33531	1.26406	0.0417686	chr10:122992061-123076505	MON2 homolog, regulator of endosome to Golgi trafficking	---	0	0	1	0	0	0	0	0	0	chr10	-	123043069	123042975	0	0
Mon2	e7.0	34150	34275	1.04692	0.789872	chr10:122992061-123076505	MON2 homolog, regulator of endosome to Golgi trafficking	---	0	0	1	0	0	0	0	0	0	chr10	-	123042356	123042231	0	0
Mon2	e8.0	37851	38045	-1.10746	0.491985	chr10:122992061-123076505	MON2 homolog, regulator of endosome to Golgi trafficking	---	0	0	1	0	0	0	0	0	0	chr10	-	123038655	123038461	0	0
Mon2	e9.0	40370	40494	-1.24018	0.356065	chr10:122992061-123076505	MON2 homolog, regulator of endosome to Golgi trafficking	---	0	0	1	0	0	0	0	0	0	chr10	-	123036136	123036012	0	0
Mon2	e10.0	40902	41038	-1.24335	0.0929504	chr10:122992061-123076505	MON2 homolog, regulator of endosome to Golgi trafficking	---	0	0	1	0	0	0	0	0	0	chr10	-	123035604	123035468	0	0
Mon2	e11.0	42048	42201	-1.0705	0.417144	chr10:122992061-123076505	MON2 homolog, regulator of endosome to Golgi trafficking	---	1	0	1	0	0	0	0	0	0	chr10	-	123034458	123034305	0	0
Mon2	e12.0	43757	43983	-1.04936	0.77553	chr10:122992061-123076505	MON2 homolog, regulator of endosome to Golgi trafficking	---	1	0	1	0	0	0	0	0	0	chr10	-	123032749	123032523	0	0
Mon2	e13.0	45385	45466	-1.03973	0.815077	chr10:122992061-123076505	MON2 homolog, regulator of endosome to Golgi trafficking	---	1	0	1	0	0	0	0	0	0	chr10	-	123031121	123031040	0	0
Mon2	e14.0	46212	46396	1.17407	0.0609228	chr10:122992061-123076505	MON2 homolog, regulator of endosome to Golgi trafficking	---	1	0	0	0	0	0	0	0	0	chr10	-	123030294	123030110	0	0
Mon2	e15.0	47261	47373	1.2375	0.0261686	chr10:122992061-123076505	MON2 homolog, regulator of endosome to Golgi trafficking	---	1	0	0	0	0	0	0	0	0	chr10	-	123029245	123029133	0	0
Mon2	e16.0	49493	49597	-1.08089	0.354532	chr10:122992061-123076505	MON2 homolog, regulator of endosome to Golgi trafficking	---	1	0	0	0	0	0	0	0	0	chr10	-	123027013	123026909	0	0
Mon2	e17.0	50019	50099	-1.12212	0.376431	chr10:122992061-123076505	MON2 homolog, regulator of endosome to Golgi trafficking	---	1	0	0	0	0	0	0	0	0	chr10	-	123026487	123026407	0	0
Mon2	e18.0	50179	50252	1.08519	0.623936	chr10:122992061-123076505	MON2 homolog, regulator of endosome to Golgi trafficking	---	1	0	0	0	0	0	0	0	0	chr10	-	123026327	123026254	0	0
Mon2	e19.0	50336	50426	1.22477	0.340343	chr10:122992061-123076505	MON2 homolog, regulator of endosome to Golgi trafficking	---	1	0	0	0	0	0	0	0	0	chr10	-	123026170	123026080	0	1
Mon2	e20.0	52495	52596	1.03052	0.892402	chr10:122992061-123076505	MON2 homolog, regulator of endosome to Golgi trafficking	---	1	0	0	0	0	0	0	0	0	chr10	-	123024011	123023910	0	0
Mon2	e21.0	53562	53672	-1.04575	0.797135	chr10:122992061-123076505	MON2 homolog, regulator of endosome to Golgi trafficking	---	1	0	0	0	0	0	0	0	0	chr10	-	123022944	123022834	0	0
Mon2	e22.0	56027	56202	1.05027	0.632754	chr10:122992061-123076505	MON2 homolog, regulator of endosome to Golgi trafficking	---	1	0	0	0	0	0	0	0	0	chr10	-	123020479	123020304	0	1
Mon2	e23.0	58269	58431	1.10817	0.229049	chr10:122992061-123076505	MON2 homolog, regulator of endosome to Golgi trafficking	---	1	0	0	0	0	0	0	0	0	chr10	-	123018237	123018075	0	1
Mon2	e24.0	59950	60243	-1.16559	0.142083	chr10:122992061-123076505	MON2 homolog, regulator of endosome to Golgi trafficking	---	1	0	0	0	0	0	0	0	0	chr10	-	123016556	123016263	0	1
Mon2	e25.0	61367	61565	1.0803	0.158071	chr10:122992061-123076505	MON2 homolog, regulator of endosome to Golgi trafficking	---	1	0	0	0	0	0	0	0	0	chr10	-	123015139	123014941	0	1
Mon2	e26.0	62516	63138	-1.00342	0.935045	chr10:122992061-123076505	MON2 homolog, regulator of endosome to Golgi trafficking	---	1	0	0	0	0	0	0	0	0	chr10	-	123013990	123013368	0	1
Mon2	e27.0	65869	66012	-1.17819	0.128175	chr10:122992061-123076505	MON2 homolog, regulator of endosome to Golgi trafficking	---	1	0	0	0	0	0	0	0	0	chr10	-	123010637	123010494	0	1
Mon2	e28.0	66576	66593	-1.22542	0.0225234	chr10:122992061-123076505	MON2 homolog, regulator of endosome to Golgi trafficking	---	1	0	0	0	0	1	0	0	0	chr10	-	123009930	123009913	1	0
Mon2	e29.0	66875	67003	-1.08418	0.304851	chr10:122992061-123076505	MON2 homolog, regulator of endosome to Golgi trafficking	---	1	0	0	0	0	0	0	0	0	chr10	-	123009631	123009503	0	1
Mon2	e30.0	68180	68370	1.03471	0.504229	chr10:122992061-123076505	MON2 homolog, regulator of endosome to Golgi trafficking	---	1	0	0	0	0	0	0	0	0	chr10	-	123008326	123008136	0	1
Mon2	e31.0	69474	69534	-1.10288	0.388383	chr10:122992061-123076505	MON2 homolog, regulator of endosome to Golgi trafficking	---	1	0	0	0	0	0	0	0	0	chr10	-	123007032	123006972	0	1
Mon2	e32.0	70371	70494	1.02271	0.658765	chr10:122992061-123076505	MON2 homolog, regulator of endosome to Golgi trafficking	---	1	0	0	0	0	0	0	0	0	chr10	-	123006135	123006012	0	1
Mon2	e33.0	73603	73810	1.08339	0.384212	chr10:122992061-123076505	MON2 homolog, regulator of endosome to Golgi trafficking	---	1	0	0	0	0	0	0	0	0	chr10	-	123002903	123002696	0	1
Mon2	e34.0	76765	76847	1.04019	0.692645	chr10:122992061-123076505	MON2 homolog, regulator of endosome to Golgi trafficking	---	1	0	0	0	0	0	0	0	0	chr10	-	122999741	122999659	0	1
Mon2	e35.0	80673	81345	-1.03943	0.608925	chr10:122992061-123076505	MON2 homolog, regulator of endosome to Golgi trafficking	---	1	0	0	0	0	0	0	0	0	chr10	-	122995833	122995161	0	0
Mon2	e36.0	81378	84445	-1.07471	0.306614	chr10:122992061-123076505	MON2 homolog, regulator of endosome to Golgi trafficking	---	1	0	0	0	0	0	0	0	0	chr10	-	122995128	122992061	0	0
Usp15	e1.0	1	193	1.09651	0.394974	chr10:123105008-123197019	ubiquitin specific peptidase 15	---	0	0	1	0	0	0	0	0	0	chr10	-	123197019	123196827	0	0
Usp15	e2.0	15220	15347	1.03097	0.756719	chr10:123105008-123197019	ubiquitin specific peptidase 15	---	0	0	1	0	0	0	0	0	0	chr10	-	123181800	123181673	0	1
Usp15	e3.0	21047	21177	-1.1012	0.147094	chr10:123105008-123197019	ubiquitin specific peptidase 15	---	0	0	1	0	0	0	0	0	0	chr10	-	123175973	123175843	0	1
Usp15	e4.0	25794	25920	1.03522	0.711485	chr10:123105008-123197019	ubiquitin specific peptidase 15	---	0	0	1	0	0	0	0	0	0	chr10	-	123171226	123171100	0	1
Usp15	e5.0	28648	28793	1.01113	0.844016	chr10:123105008-123197019	ubiquitin specific peptidase 15	---	0	0	1	0	0	0	0	0	0	chr10	-	123168372	123168227	0	1
Usp15	e6.0	33366	33427	-1.03469	0.500477	chr10:123105008-123197019	ubiquitin specific peptidase 15	---	1	0	1	0	0	1	0	0	0	chr10	-	123163654	123163593	0	1
Usp15	e7.0	43893	43979	1.32454	0.171112	chr10:123105008-123197019	ubiquitin specific peptidase 15	---	1	0	1	0	0	1	0	0	0	chr10	-	123153127	123153041	0	0
Usp15	e9.0	50082	50226	1.01269	0.57695	chr10:123105008-123197019	ubiquitin specific peptidase 15	---	1	0	1	0	0	0	0	0	0	chr10	-	123146938	123146794	0	1
Usp15	e10.0	63891	64064	-1.0347	0.489608	chr10:123105008-123197019	ubiquitin specific peptidase 15	---	1	0	1	0	0	0	0	0	0	chr10	-	123133129	123132956	0	1
Usp15	e11.0	65610	65768	1.0599	0.325943	chr10:123105008-123197019	ubiquitin specific peptidase 15	---	1	0	1	0	0	0	0	0	0	chr10	-	123131410	123131252	0	1
Usp15	e12.0	65855	66079	1.09768	0.225982	chr10:123105008-123197019	ubiquitin specific peptidase 15	---	1	0	1	0	0	0	0	0	0	chr10	-	123131165	123130941	0	1
Usp15	e13.0	68788	68871	-1.03115	0.795633	chr10:123105008-123197019	ubiquitin specific peptidase 15	---	1	0	1	0	0	0	0	0	0	chr10	-	123128232	123128149	0	0
Usp15	e14.0	68962	69056	-1.09556	0.188294	chr10:123105008-123197019	ubiquitin specific peptidase 15	---	1	0	1	0	0	0	0	0	0	chr10	-	123128058	123127964	0	0
Usp15	e15.0	69151	69342	-1.03087	0.686501	chr10:123105008-123197019	ubiquitin specific peptidase 15	---	1	0	0	0	0	0	0	0	0	chr10	-	123127869	123127678	0	1
Usp15	e16.0	71093	71208	-1.03531	0.591271	chr10:123105008-123197019	ubiquitin specific peptidase 15	---	1	0	0	0	0	0	0	0	0	chr10	-	123125927	123125812	0	1
Usp15	e17.0	71335	71607	1.04371	0.00158146	chr10:123105008-123197019	ubiquitin specific peptidase 15	---	1	0	0	0	0	0	0	0	0	chr10	-	123125685	123125413	0	1
Usp15	e18.0	71986	72056	-1.03515	0.684763	chr10:123105008-123197019	ubiquitin specific peptidase 15	---	1	0	0	0	0	0	0	0	0	chr10	-	123125034	123124964	0	1
Usp15	e19.0	72391	72506	-1.06522	0.348786	chr10:123105008-123197019	ubiquitin specific peptidase 15	---	1	0	0	0	0	0	0	0	0	chr10	-	123124629	123124514	0	1
Usp15	e20.0	72935	73084	-1.06224	0.234877	chr10:123105008-123197019	ubiquitin specific peptidase 15	---	1	0	0	0	0	0	0	0	0	chr10	-	123124085	123123936	0	1
Usp15	e21.0	75345	75448	1.00631	0.917997	chr10:123105008-123197019	ubiquitin specific peptidase 15	---	1	0	0	0	0	0	0	0	0	chr10	-	123121675	123121572	0	1
Usp15	e22.0	77823	77911	-1.00738	0.903027	chr10:123105008-123197019	ubiquitin specific peptidase 15	---	1	0	0	0	0	0	0	0	0	chr10	-	123119197	123119109	0	0
Usp15	e23.0	83333	85284	-1.02627	0.379757	chr10:123105008-123197019	ubiquitin specific peptidase 15	---	1	0	0	0	0	0	0	0	0	chr10	-	123113687	123111736	0	0
Usp15	e24.0	85424	92012	-1.01647	0.697741	chr10:123105008-123197019	ubiquitin specific peptidase 15	---	1	0	0	0	0	0	0	0	0	chr10	-	123111596	123105008	0	0
Slc16a7	e3.0	26883	27007	-1.12576	0.66202	chr10:125219270-125328963	solute carrier family 16 (monocarboxylic acid transporters), member 7	---	0	0	0	0	0	0	0	0	0	chr10	-	125302081	125301957	0	1
Slc16a7	e5.0	34120	34369	-1.00373	0.960573	chr10:125219270-125328963	solute carrier family 16 (monocarboxylic acid transporters), member 7	---	1	0	0	0	0	0	0	0	0	chr10	-	125294844	125294595	0	1
Slc16a7	e6.0	95379	95522	1.4727	0.0510418	chr10:125219270-125328963	solute carrier family 16 (monocarboxylic acid transporters), member 7	---	1	0	0	0	0	0	0	0	0	chr10	-	125233585	125233442	0	1
Slc16a7	e7.0	97560	98372	-1.06951	0.1077	chr10:125219270-125328963	solute carrier family 16 (monocarboxylic acid transporters), member 7	---	1	0	0	0	0	0	0	0	0	chr10	-	125231404	125230592	0	1
Slc16a7	e8.0	100675	101482	1.01177	0.918541	chr10:125219270-125328963	solute carrier family 16 (monocarboxylic acid transporters), member 7	---	1	0	0	0	0	0	0	0	0	chr10	-	125228289	125227482	0	0
Slc16a7	e9.0	105165	109694	-1.32654	0.158139	chr10:125219270-125328963	solute carrier family 16 (monocarboxylic acid transporters), member 7	---	0	0	0	0	0	0	0	0	0	chr10	-	125223799	125219270	0	0
Atp23	e1.0	1	270	-1.15821	0.171052	chr10:126868430-126901371	ATP23 metallopeptidase and ATP synthase assembly factor homolog	---	0	0	0	0	0	0	0	0	0	chr10	-	126901371	126901102	0	1
Atp23	e2.0	1746	1791	1.03562	0.724777	chr10:126868430-126901371	ATP23 metallopeptidase and ATP synthase assembly factor homolog	---	0	0	0	0	0	0	0	0	0	chr10	-	126899626	126899581	0	2
Atp23	e3.0	2404	2485	1.0392	0.495868	chr10:126868430-126901371	ATP23 metallopeptidase and ATP synthase assembly factor homolog	---	0	0	0	0	0	0	0	0	0	chr10	-	126898968	126898887	0	2
Atp23	e4.0	7010	7147	-1.02087	0.819631	chr10:126868430-126901371	ATP23 metallopeptidase and ATP synthase assembly factor homolog	---	0	0	0	0	0	0	0	0	0	chr10	-	126894362	126894225	0	2
Atp23	e5.0	9649	9732	1.02097	0.946212	chr10:126868430-126901371	ATP23 metallopeptidase and ATP synthase assembly factor homolog	---	0	0	0	0	0	0	0	0	0	chr10	-	126891723	126891640	0	2
Atp23	e6.0	13679	14123	1.00894	0.885535	chr10:126868430-126901371	ATP23 metallopeptidase and ATP synthase assembly factor homolog	---	0	0	0	0	0	0	0	0	0	chr10	-	126887693	126887249	0	0
Atp23	e7.0	32647	32942	1.15738	0.641144	chr10:126868430-126901371	ATP23 metallopeptidase and ATP synthase assembly factor homolog	---	1	0	0	0	0	0	0	0	0	chr10	-	126868725	126868430	0	0
Tsfm	e2.0	2033	2096	-1.93309	0.00589513	chr10:127022332-127032839	Ts translation elongation factor, mitochondrial	ENSMUSG00000040521	0	0	0	0	0	0	0	0	0	chr10	-	127030807	127030744	0	0
Tsfm	e3.0	2204	2377	-1.07608	0.214893	chr10:127022332-127032839	Ts translation elongation factor, mitochondrial	ENSMUSG00000040521	0	0	0	0	0	0	0	0	0	chr10	-	127030636	127030463	0	2
Tsfm	e4.0	3158	3286	1.00613	0.889216	chr10:127022332-127032839	Ts translation elongation factor, mitochondrial	ENSMUSG00000040521	0	0	0	0	0	0	0	0	0	chr10	-	127029682	127029554	0	2
Tsfm	e5.0	4353	4475	1.03176	0.61365	chr10:127022332-127032839	Ts translation elongation factor, mitochondrial	ENSMUSG00000040521	1	0	0	0	0	0	0	0	0	chr10	-	127028487	127028365	0	2
Tsfm	e6.0	7817	7904	1.02335	0.704617	chr10:127022332-127032839	Ts translation elongation factor, mitochondrial	ENSMUSG00000040521	1	0	0	0	0	0	0	0	0	chr10	-	127025023	127024936	0	2
Tsfm	e7.0	9914	10508	1.02826	0.628878	chr10:127022332-127032839	Ts translation elongation factor, mitochondrial	ENSMUSG00000040521	1	0	0	0	0	0	0	0	0	chr10	-	127022926	127022332	0	0
Marchf9	e1.0	1	789	-1.22861	0.205817	chr10:127056050-127060186	membrane associated ring-CH-type finger 9	ENSMUSG00000040502	0	0	0	0	0	0	0	0	0	chr10	-	127060186	127059398	0	0
Marchf9	e2.0	1812	1967	-1.032	0.746948	chr10:127056050-127060186	membrane associated ring-CH-type finger 9	ENSMUSG00000040502	0	0	0	0	0	0	0	0	0	chr10	-	127058375	127058220	0	1
Marchf9	e3.0	2563	2755	1.0206	0.727012	chr10:127056050-127060186	membrane associated ring-CH-type finger 9	ENSMUSG00000040502	0	0	0	0	0	0	0	0	0	chr10	-	127057624	127057432	0	2
Marchf9	e4.0	3276	4137	-1.00558	0.664535	chr10:127056050-127060186	membrane associated ring-CH-type finger 9	ENSMUSG00000040502	0	0	0	0	0	0	0	0	0	chr10	-	127056911	127056050	0	2
Tspan31	e1.0	1	160	1.05039	0.640126	chr10:127067280-127070274	tetraspanin 31	ENSMUSG00000006736	0	0	0	0	0	0	0	0	0	chr10	-	127070274	127070115	0	0
Tspan31	e2.0	762	929	1.01146	0.842146	chr10:127067280-127070274	tetraspanin 31	ENSMUSG00000006736	0	0	0	0	0	0	0	0	0	chr10	-	127069513	127069346	0	0
Tspan31	e3.0	1287	1367	1.02405	0.486483	chr10:127067280-127070274	tetraspanin 31	ENSMUSG00000006736	0	0	0	0	0	0	0	0	0	chr10	-	127068988	127068908	0	1
Tspan31	e4.0	1664	1795	1.03978	0.438468	chr10:127067280-127070274	tetraspanin 31	ENSMUSG00000006736	0	0	0	0	0	0	0	0	0	chr10	-	127068611	127068480	0	0
Tspan31	e5.0	1893	2006	1.03542	0.432498	chr10:127067280-127070274	tetraspanin 31	ENSMUSG00000006736	0	0	0	0	0	0	0	0	0	chr10	-	127068382	127068269	0	0
Tspan31	e6.0	2085	2529	-1.04643	0.0787446	chr10:127067280-127070274	tetraspanin 31	ENSMUSG00000006736	0	0	0	0	0	0	0	0	0	chr10	-	127068190	127067746	0	0
Tspan31	e7.0	2631	2995	1.01911	0.506982	chr10:127067280-127070274	tetraspanin 31	ENSMUSG00000006736	0	0	0	0	0	0	0	0	0	chr10	-	127067644	127067280	0	0
Os9	e1.0	1	204	1.14194	0.0363704	chr10:127093643-127121160	amplified in osteosarcoma	---	0	0	0	0	0	0	0	0	0	chr10	-	127121160	127120957	0	0
Os9	e2.0	616	792	1.09302	0.0440193	chr10:127093643-127121160	amplified in osteosarcoma	---	0	0	0	0	0	0	0	0	0	chr10	-	127120545	127120369	0	1
Os9	e3.0	1494	1557	1.03932	0.525105	chr10:127093643-127121160	amplified in osteosarcoma	---	0	0	0	0	0	0	0	0	0	chr10	-	127119667	127119604	0	1
Os9	e4.0	1682	1758	1.04281	0.397799	chr10:127093643-127121160	amplified in osteosarcoma	---	0	0	0	0	0	0	0	0	0	chr10	-	127119479	127119403	0	1
Os9	e5.0	1964	2062	-1.0322	0.559881	chr10:127093643-127121160	amplified in osteosarcoma	---	0	0	0	0	0	0	0	0	0	chr10	-	127119197	127119099	0	1
Os9	e6.0	20866	21076	-1.05771	0.198	chr10:127093643-127121160	amplified in osteosarcoma	---	0	0	0	0	0	0	0	0	0	chr10	-	127100295	127100085	0	1
Os9	e7.0	21170	21271	-1.0504	0.154097	chr10:127093643-127121160	amplified in osteosarcoma	---	0	0	0	0	0	0	0	0	0	chr10	-	127099991	127099890	0	1
Os9	e8.0	21454	21548	-1.01635	0.755166	chr10:127093643-127121160	amplified in osteosarcoma	---	0	0	0	0	0	0	0	0	0	chr10	-	127099707	127099613	0	1
Os9	e9.0	21704	21758	1.01681	0.743735	chr10:127093643-127121160	amplified in osteosarcoma	---	0	0	0	0	0	0	0	0	0	chr10	-	127099457	127099403	0	1
Os9	e10.0	22245	22330	-1.006	0.921982	chr10:127093643-127121160	amplified in osteosarcoma	---	0	0	0	0	0	0	0	0	0	chr10	-	127098916	127098831	0	1
Os9	e11.0	22524	22820	-1.01593	0.724059	chr10:127093643-127121160	amplified in osteosarcoma	---	0	0	0	0	0	0	0	0	0	chr10	-	127098637	127098341	0	1
Os9	e12.0	23040	23229	-1.02572	0.357559	chr10:127093643-127121160	amplified in osteosarcoma	---	0	0	0	0	0	0	0	0	0	chr10	-	127098121	127097932	0	1
Os9	e13.0	24082	24246	-1.02399	0.655549	chr10:127093643-127121160	amplified in osteosarcoma	---	0	0	0	0	0	1	0	0	0	chr10	-	127097079	127096915	0	0
Os9	e14.0	24419	24531	1.01855	0.626624	chr10:127093643-127121160	amplified in osteosarcoma	---	0	0	0	0	0	0	0	0	0	chr10	-	127096742	127096630	0	1
Os9	e15.0	24789	25509	1.00921	0.70093	chr10:127093643-127121160	amplified in osteosarcoma	---	0	0	0	0	0	0	0	0	0	chr10	-	127096372	127095652	0	1
Arhgef25	e4.0	1312	1833	-1.38099	0.0213306	chr10:127182521-127190083	Rho guanine nucleotide exchange factor (GEF) 25	---	0	0	1	0	0	0	0	0	0	chr10	-	127188772	127188251	0	0
Arhgef25	e5.0	2762	2976	1.10471	0.0658945	chr10:127182521-127190083	Rho guanine nucleotide exchange factor (GEF) 25	---	0	0	0	0	0	0	0	0	0	chr10	-	127187322	127187108	0	2
Arhgef25	e6.0	3110	3205	1.1167	0.0244514	chr10:127182521-127190083	Rho guanine nucleotide exchange factor (GEF) 25	---	0	0	0	0	0	0	0	0	0	chr10	-	127186974	127186879	0	2
Arhgef25	e7.0	3925	4001	1.08995	0.115925	chr10:127182521-127190083	Rho guanine nucleotide exchange factor (GEF) 25	---	0	0	0	0	0	0	0	0	0	chr10	-	127186159	127186083	0	2
Arhgef25	e8.0	4158	4224	1.0816	0.166075	chr10:127182521-127190083	Rho guanine nucleotide exchange factor (GEF) 25	---	0	0	0	0	0	0	0	0	0	chr10	-	127185926	127185860	0	2
Arhgef25	e9.0	4406	4509	1.04067	0.565548	chr10:127182521-127190083	Rho guanine nucleotide exchange factor (GEF) 25	---	0	0	0	0	0	0	0	0	0	chr10	-	127185678	127185575	0	2
Arhgef25	e10.0	4728	4797	-1.08182	0.258372	chr10:127182521-127190083	Rho guanine nucleotide exchange factor (GEF) 25	---	0	0	0	0	0	0	0	0	0	chr10	-	127185356	127185287	0	2
Arhgef25	e11.0	4912	5001	-1.14676	0.145991	chr10:127182521-127190083	Rho guanine nucleotide exchange factor (GEF) 25	---	0	0	0	0	0	0	0	0	0	chr10	-	127185172	127185083	0	2
Arhgef25	e12.0	5105	5197	-1.03529	0.710506	chr10:127182521-127190083	Rho guanine nucleotide exchange factor (GEF) 25	---	0	0	0	0	0	0	0	0	0	chr10	-	127184979	127184887	0	2
Arhgef25	e13.0	5371	5421	1.05813	0.553523	chr10:127182521-127190083	Rho guanine nucleotide exchange factor (GEF) 25	---	0	0	0	0	0	0	0	0	0	chr10	-	127184713	127184663	0	2
Arhgef25	e14.0	5615	5692	-1.00126	0.967419	chr10:127182521-127190083	Rho guanine nucleotide exchange factor (GEF) 25	---	0	0	0	0	0	0	0	0	0	chr10	-	127184469	127184392	0	2
Arhgef25	e15.0	5872	6072	1.00361	0.940737	chr10:127182521-127190083	Rho guanine nucleotide exchange factor (GEF) 25	---	0	0	0	0	0	0	0	0	0	chr10	-	127184212	127184012	0	2
Arhgef25	e16.0	6255	6435	-1.07374	0.238329	chr10:127182521-127190083	Rho guanine nucleotide exchange factor (GEF) 25	---	0	0	0	0	0	0	0	0	0	chr10	-	127183829	127183649	0	2
Arhgef25	e17.0	6675	6886	-1.09792	0.00510671	chr10:127182521-127190083	Rho guanine nucleotide exchange factor (GEF) 25	---	0	0	0	0	0	0	0	0	0	chr10	-	127183409	127183198	0	2
Arhgef25	e18.0	7141	7563	-1.05413	0.272919	chr10:127182521-127190083	Rho guanine nucleotide exchange factor (GEF) 25	---	0	0	0	0	0	0	0	0	0	chr10	-	127182943	127182521	0	0
Dtx3	e1.0	1	35	1.08185	0.282125	chr10:127190373-127195728	deltex 3, E3 ubiquitin ligase	---	0	0	0	0	0	0	0	0	0	chr10	-	127195728	127195694	0	0
Dtx3	e2.0	1095	1256	1.06725	0.142692	chr10:127190373-127195728	deltex 3, E3 ubiquitin ligase	---	0	0	0	0	0	0	0	0	0	chr10	-	127194634	127194473	0	0
Dtx3	e2.0	1257	1319	1.0797	0.0212897	chr10:127190373-127195728	deltex 3, E3 ubiquitin ligase	---	0	0	0	0	0	0	0	0	0	chr10	-	127194472	127194410	0	0
Dtx3	e3.0	1926	1999	1.04427	0.0934091	chr10:127190373-127195728	deltex 3, E3 ubiquitin ligase	---	0	0	0	0	0	0	0	0	0	chr10	-	127193803	127193730	0	0
Dtx3	e4.0	2372	2391	1.04454	0.225456	chr10:127190373-127195728	deltex 3, E3 ubiquitin ligase	---	0	0	0	0	0	0	0	0	0	chr10	-	127193357	127193338	1	0
Dtx3	e4.0	2392	3120	-1.03556	0.0779666	chr10:127190373-127195728	deltex 3, E3 ubiquitin ligase	---	0	0	0	0	0	0	0	0	0	chr10	-	127193337	127192609	0	0
Dtx3	e5.0	4176	4393	-1.01909	0.0815136	chr10:127190373-127195728	deltex 3, E3 ubiquitin ligase	---	0	0	0	0	0	0	0	0	0	chr10	-	127191553	127191336	0	0
Dtx3	e6.0	4690	5356	1.00677	0.685254	chr10:127190373-127195728	deltex 3, E3 ubiquitin ligase	---	0	0	0	0	0	0	0	0	0	chr10	-	127191039	127190373	0	0
Pip4k2c	e1.0	1	285	-1.22789	0.0903303	chr10:127197067-127211622	phosphatidylinositol-5-phosphate 4-kinase, type II, gamma	ENSMUSG00000025417	0	0	0	0	0	0	0	0	0	chr10	-	127211622	127211338	0	0
Pip4k2c	e2.0	2656	2753	-1.06134	0.404703	chr10:127197067-127211622	phosphatidylinositol-5-phosphate 4-kinase, type II, gamma	ENSMUSG00000025417	0	0	0	0	0	0	0	0	0	chr10	-	127208967	127208870	0	0
Pip4k2c	e3.0	4913	5009	-1.01961	0.744041	chr10:127197067-127211622	phosphatidylinositol-5-phosphate 4-kinase, type II, gamma	ENSMUSG00000025417	0	0	0	0	0	0	0	0	0	chr10	-	127206710	127206614	0	0
Pip4k2c	e4.0	5805	5948	1.05469	0.227978	chr10:127197067-127211622	phosphatidylinositol-5-phosphate 4-kinase, type II, gamma	ENSMUSG00000025417	0	0	0	0	0	0	0	0	0	chr10	-	127205818	127205675	0	0
Pip4k2c	e6.0	10438	10584	1.06163	0.421033	chr10:127197067-127211622	phosphatidylinositol-5-phosphate 4-kinase, type II, gamma	ENSMUSG00000025417	1	0	0	0	0	0	0	0	0	chr10	-	127201185	127201039	0	0
Pip4k2c	e7.0	10745	10783	1.00243	0.974678	chr10:127197067-127211622	phosphatidylinositol-5-phosphate 4-kinase, type II, gamma	ENSMUSG00000025417	1	0	0	0	0	0	0	0	0	chr10	-	127200878	127200840	0	0
Pip4k2c	e8.0	11326	11439	1.02625	0.442722	chr10:127197067-127211622	phosphatidylinositol-5-phosphate 4-kinase, type II, gamma	ENSMUSG00000025417	1	0	0	0	0	0	0	0	0	chr10	-	127200297	127200184	0	0
Pip4k2c	e9.0	11767	12034	1.04268	0.198117	chr10:127197067-127211622	phosphatidylinositol-5-phosphate 4-kinase, type II, gamma	ENSMUSG00000025417	1	0	0	0	0	0	0	0	0	chr10	-	127199856	127199589	0	0
Pip4k2c	e10.0	12207	12310	1.0379	0.424198	chr10:127197067-127211622	phosphatidylinositol-5-phosphate 4-kinase, type II, gamma	ENSMUSG00000025417	1	0	0	0	0	0	0	0	0	chr10	-	127199416	127199313	0	0
Pip4k2c	e11.0	12479	13548	1.00008	0.996257	chr10:127197067-127211622	phosphatidylinositol-5-phosphate 4-kinase, type II, gamma	ENSMUSG00000025417	1	0	0	0	0	0	0	0	0	chr10	-	127199144	127198075	0	0
Pip4k2c	e12.0	14326	14556	-1.0899	0.125126	chr10:127197067-127211622	phosphatidylinositol-5-phosphate 4-kinase, type II, gamma	ENSMUSG00000025417	1	0	0	0	0	0	0	0	0	chr10	-	127197297	127197067	0	0
Kif5a	e1.0	1	597	-1.16656	0.00931332	chr10:127225696-127263364	kinesin family member 5A	---	0	0	0	0	0	0	0	0	0	chr10	-	127263364	127262768	0	0
Kif5a	e2.0	15086	15173	-1.02739	0.425681	chr10:127225696-127263364	kinesin family member 5A	---	0	0	0	0	0	0	0	0	0	chr10	-	127248279	127248192	0	2
Kif5a	e3.0	15262	15335	-1.03392	0.246236	chr10:127225696-127263364	kinesin family member 5A	---	0	0	0	0	0	0	0	0	0	chr10	-	127248103	127248030	0	2
Kif5a	e4.0	15738	15842	1.00129	0.977781	chr10:127225696-127263364	kinesin family member 5A	---	0	0	0	0	0	0	0	0	0	chr10	-	127247627	127247523	0	2
Kif5a	e5.0	16285	16333	1.03051	0.32947	chr10:127225696-127263364	kinesin family member 5A	---	0	0	0	0	0	0	0	0	0	chr10	-	127247080	127247032	0	2
Kif5a	e6.0	17363	17418	1.06309	0.029141	chr10:127225696-127263364	kinesin family member 5A	---	0	0	0	0	0	0	0	0	0	chr10	-	127246002	127245947	0	2
Kif5a	e7.0	17573	17660	1.07751	0.00861236	chr10:127225696-127263364	kinesin family member 5A	---	0	0	0	0	0	0	0	0	0	chr10	-	127245792	127245705	0	2
Kif5a	e8.0	17891	18015	1.01565	0.496556	chr10:127225696-127263364	kinesin family member 5A	---	0	0	0	0	0	0	0	0	0	chr10	-	127245474	127245350	0	2
Kif5a	e9.0	19613	19717	-1.02527	0.292192	chr10:127225696-127263364	kinesin family member 5A	---	0	0	0	0	0	0	0	0	0	chr10	-	127243752	127243648	0	2
Kif5a	e10.0	19857	20005	-1.0526	0.163216	chr10:127225696-127263364	kinesin family member 5A	---	0	0	0	0	0	0	0	0	0	chr10	-	127243508	127243360	0	2
Kif5a	e11.0	20559	20707	-1.00676	0.73497	chr10:127225696-127263364	kinesin family member 5A	---	0	0	0	0	0	0	0	0	0	chr10	-	127242806	127242658	0	1
Kif5a	e12.0	21259	21434	1.00906	0.643964	chr10:127225696-127263364	kinesin family member 5A	---	0	0	0	0	0	0	0	0	0	chr10	-	127242106	127241931	0	1
Kif5a	e13.0	23468	23536	-1.03555	0.0949178	chr10:127225696-127263364	kinesin family member 5A	---	0	0	0	0	0	0	0	0	0	chr10	-	127239897	127239829	0	1
Kif5a	e14.0	23985	24191	-1.02985	0.49445	chr10:127225696-127263364	kinesin family member 5A	---	0	0	0	0	0	0	0	0	0	chr10	-	127239380	127239174	0	1
Kif5a	e15.0	24474	24620	-1.01311	0.642129	chr10:127225696-127263364	kinesin family member 5A	---	0	0	0	0	0	0	0	0	0	chr10	-	127238891	127238745	0	1
Kif5a	e16.0	25460	25648	1.00989	0.736711	chr10:127225696-127263364	kinesin family member 5A	---	0	0	0	0	0	0	0	0	0	chr10	-	127237905	127237717	0	1
Kif5a	e17.0	25951	26068	1.00797	0.760926	chr10:127225696-127263364	kinesin family member 5A	---	0	0	0	0	0	0	0	0	0	chr10	-	127237414	127237297	0	1
Kif5a	e18.0	26369	26433	1.02974	0.256916	chr10:127225696-127263364	kinesin family member 5A	---	0	0	0	0	0	0	0	0	0	chr10	-	127236996	127236932	0	1
Kif5a	e19.0	26535	26644	1.05577	0.112043	chr10:127225696-127263364	kinesin family member 5A	---	0	0	0	0	0	0	0	0	0	chr10	-	127236830	127236721	0	1
Kif5a	e20.0	27210	27311	1.04016	0.334416	chr10:127225696-127263364	kinesin family member 5A	---	0	0	0	0	0	0	0	0	0	chr10	-	127236155	127236054	0	1
Kif5a	e21.0	27688	27748	-1.00811	0.780345	chr10:127225696-127263364	kinesin family member 5A	---	0	0	0	0	0	0	0	0	0	chr10	-	127235677	127235617	0	1
Kif5a	e22.0	29247	29318	-1.01893	0.591826	chr10:127225696-127263364	kinesin family member 5A	---	0	0	0	0	0	0	0	0	0	chr10	-	127234118	127234047	0	1
Kif5a	e23.0	29444	29548	-1.02801	0.525244	chr10:127225696-127263364	kinesin family member 5A	---	0	0	0	0	0	0	0	0	0	chr10	-	127233921	127233817	0	1
Kif5a	e24.0	31857	32073	-1.03217	0.622286	chr10:127225696-127263364	kinesin family member 5A	---	0	0	0	0	0	0	0	0	0	chr10	-	127231508	127231292	0	1
Kif5a	e25.0	32288	32441	-1.09798	0.0506317	chr10:127225696-127263364	kinesin family member 5A	---	0	0	0	0	0	0	0	0	0	chr10	-	127231077	127230924	0	1
Kif5a	e26.0	32729	32796	-1.0272	0.686113	chr10:127225696-127263364	kinesin family member 5A	---	0	0	0	0	0	0	0	0	0	chr10	-	127230636	127230569	0	1
Kif5a	e27.0	33189	33216	-1.03478	0.470106	chr10:127225696-127263364	kinesin family member 5A	---	0	0	0	0	0	0	0	0	0	chr10	-	127230176	127230149	0	1
Kif5a	e28.0	33509	33620	-1.02442	0.593148	chr10:127225696-127263364	kinesin family member 5A	---	0	0	0	0	0	0	0	0	0	chr10	-	127229856	127229745	0	1
Kif5a	e29.0	34944	37669	-1.01919	0.775918	chr10:127225696-127263364	kinesin family member 5A	---	1	0	0	0	0	0	0	0	0	chr10	-	127228421	127225696	0	0
Mars1	e1.0	1	266	-1.61867	0.00813676	chr10:127296221-127311786	methionine-tRNA synthetase 1	---	0	0	0	0	0	0	0	0	0	chr10	-	127311786	127311521	0	0
Mars1	e2.0	1253	1343	-1.04568	0.376806	chr10:127296221-127311786	methionine-tRNA synthetase 1	---	0	0	0	0	0	0	0	0	0	chr10	-	127310534	127310444	0	0
Mars1	e3.0	1489	1567	1.16337	0.0512305	chr10:127296221-127311786	methionine-tRNA synthetase 1	---	0	0	0	0	0	0	0	0	0	chr10	-	127310298	127310220	0	0
Mars1	e4.0	1649	1783	1.14852	0.0938249	chr10:127296221-127311786	methionine-tRNA synthetase 1	---	0	0	0	0	0	0	0	0	0	chr10	-	127310138	127310004	0	0
Mars1	e5.0	2804	2879	1.02011	0.638124	chr10:127296221-127311786	methionine-tRNA synthetase 1	---	0	0	0	0	0	0	0	0	0	chr10	-	127308983	127308908	0	0
Mars1	e6.0	3108	3286	-1.08247	0.336861	chr10:127296221-127311786	methionine-tRNA synthetase 1	---	0	0	0	0	0	0	0	0	0	chr10	-	127308679	127308501	0	0
Mars1	e7.0	3423	3529	1.03117	0.695989	chr10:127296221-127311786	methionine-tRNA synthetase 1	---	0	0	0	0	0	0	0	0	0	chr10	-	127308364	127308258	0	0
Mars1	e8.0	5930	6046	-1.02586	0.73948	chr10:127296221-127311786	methionine-tRNA synthetase 1	---	0	0	0	0	0	0	0	0	0	chr10	-	127305857	127305741	0	0
Mars1	e9.0	6162	6365	-1.06751	0.347092	chr10:127296221-127311786	methionine-tRNA synthetase 1	---	0	0	0	0	0	0	0	0	0	chr10	-	127305625	127305422	0	0
Mars1	e10.0	7401	7602	1.03968	0.47489	chr10:127296221-127311786	methionine-tRNA synthetase 1	---	0	0	0	0	0	0	0	0	0	chr10	-	127304386	127304185	0	0
Mars1	e11.0	8901	8975	1.11786	0.23584	chr10:127296221-127311786	methionine-tRNA synthetase 1	---	0	0	0	0	0	0	0	0	0	chr10	-	127302886	127302812	0	0
Mars1	e12.0	11207	11377	1.02201	0.784139	chr10:127296221-127311786	methionine-tRNA synthetase 1	---	0	0	0	0	0	0	0	0	0	chr10	-	127300580	127300410	0	0
Mars1	e13.0	11514	11609	1.08306	0.102	chr10:127296221-127311786	methionine-tRNA synthetase 1	---	0	0	0	0	0	0	0	0	0	chr10	-	127300273	127300178	0	0
Mars1	e14.0	11721	11838	1.09156	0.251043	chr10:127296221-127311786	methionine-tRNA synthetase 1	---	0	0	0	0	0	0	0	0	0	chr10	-	127300066	127299949	0	1
Mars1	e15.0	12326	12539	-1.00092	0.9893	chr10:127296221-127311786	methionine-tRNA synthetase 1	---	0	0	0	0	0	0	0	0	0	chr10	-	127299461	127299248	0	1
Mars1	e16.0	13734	13865	-1.05137	0.387344	chr10:127296221-127311786	methionine-tRNA synthetase 1	---	0	0	0	0	0	0	0	0	0	chr10	-	127298053	127297922	0	0
Mars1	e17.0	13948	14052	-1.06714	0.401234	chr10:127296221-127311786	methionine-tRNA synthetase 1	---	0	0	0	0	0	0	0	0	0	chr10	-	127297839	127297735	0	0
Mars1	e18.0	14135	14321	-1.09367	0.154211	chr10:127296221-127311786	methionine-tRNA synthetase 1	---	0	0	0	0	0	0	0	0	0	chr10	-	127297652	127297466	0	0
Mars1	e19.0	14843	14914	1.03709	0.676083	chr10:127296221-127311786	methionine-tRNA synthetase 1	---	0	0	0	0	0	0	0	0	0	chr10	-	127296944	127296873	0	0
Mars1	e20.0	15154	15246	1.03332	0.385238	chr10:127296221-127311786	methionine-tRNA synthetase 1	---	0	0	0	0	0	0	0	0	0	chr10	-	127296633	127296541	0	0
Mars1	e21.0	15347	15566	-1.02051	0.687091	chr10:127296221-127311786	methionine-tRNA synthetase 1	---	0	0	0	0	0	0	0	0	0	chr10	-	127296440	127296221	0	0
Shmt2	e1.0	1	159	-1.16074	0.0813034	chr10:127517123-127522446	serine hydroxymethyltransferase 2 (mitochondrial)	---	0	0	0	0	0	0	0	0	0	chr10	-	127522446	127522288	0	0
Shmt2	e2.0	1332	1341	1.00491	0.945547	chr10:127517123-127522446	serine hydroxymethyltransferase 2 (mitochondrial)	---	0	0	0	0	0	0	0	0	0	chr10	-	127521115	127521106	1	0
Shmt2	e2.0	1342	1529	1.06492	0.44002	chr10:127517123-127522446	serine hydroxymethyltransferase 2 (mitochondrial)	---	0	0	0	0	0	0	0	0	0	chr10	-	127521105	127520918	0	0
Shmt2	e3.0	2030	2109	1.05084	0.437885	chr10:127517123-127522446	serine hydroxymethyltransferase 2 (mitochondrial)	---	0	0	0	0	0	0	0	0	0	chr10	-	127520417	127520338	0	1
Shmt2	e4.0	2276	2476	1.03275	0.265777	chr10:127517123-127522446	serine hydroxymethyltransferase 2 (mitochondrial)	---	0	0	0	0	0	0	0	0	0	chr10	-	127520171	127519971	0	0
Shmt2	e5.0	2736	2817	1.00334	0.972273	chr10:127517123-127522446	serine hydroxymethyltransferase 2 (mitochondrial)	---	0	0	0	0	0	0	0	0	0	chr10	-	127519711	127519630	0	0
Shmt2	e6.0	2936	3058	-1.11211	0.28844	chr10:127517123-127522446	serine hydroxymethyltransferase 2 (mitochondrial)	---	0	0	0	0	0	0	0	0	0	chr10	-	127519511	127519389	0	0
Shmt2	e7.0	3187	3326	-1.00851	0.869874	chr10:127517123-127522446	serine hydroxymethyltransferase 2 (mitochondrial)	---	0	0	0	0	0	0	0	0	0	chr10	-	127519260	127519121	0	0
Shmt2	e8.0	3490	3655	-1.03169	0.530785	chr10:127517123-127522446	serine hydroxymethyltransferase 2 (mitochondrial)	---	0	0	0	0	0	0	0	0	0	chr10	-	127518957	127518792	0	0
Shmt2	e9.0	3877	3976	-1.17169	0.0293335	chr10:127517123-127522446	serine hydroxymethyltransferase 2 (mitochondrial)	---	0	0	0	0	0	0	0	0	0	chr10	-	127518570	127518471	0	0
Shmt2	e10.0	4067	4222	-1.14001	0.111645	chr10:127517123-127522446	serine hydroxymethyltransferase 2 (mitochondrial)	---	0	0	0	0	0	0	0	0	0	chr10	-	127518380	127518225	0	0
Shmt2	e11.0	4315	4422	1.02894	0.690889	chr10:127517123-127522446	serine hydroxymethyltransferase 2 (mitochondrial)	---	0	0	0	0	0	0	0	0	0	chr10	-	127518132	127518025	0	0
Shmt2	e12.0	4531	5324	1.05898	0.0933085	chr10:127517123-127522446	serine hydroxymethyltransferase 2 (mitochondrial)	---	0	0	0	0	0	0	0	0	0	chr10	-	127517916	127517123	0	0
Lrp1	e1.0	1	532	1.05157	0.773582	chr10:127538194-127621149	low density lipoprotein receptor-related protein 1	ENSMUSG00000040249	0	0	1	0	0	0	0	0	0	chr10	-	127621149	127620618	0	0
Lrp1	e2.0	8371	8493	1.15506	0.440912	chr10:127538194-127621149	low density lipoprotein receptor-related protein 1	ENSMUSG00000040249	0	0	1	0	0	0	0	0	0	chr10	-	127612779	127612657	0	1
Lrp1	e3.0	10670	10807	1.08243	0.636993	chr10:127538194-127621149	low density lipoprotein receptor-related protein 1	ENSMUSG00000040249	0	0	1	0	0	0	0	0	0	chr10	-	127610480	127610343	0	1
Lrp1	e4.0	13085	13204	1.03254	0.715836	chr10:127538194-127621149	low density lipoprotein receptor-related protein 1	ENSMUSG00000040249	0	0	1	0	0	0	0	0	0	chr10	-	127608065	127607946	0	1
Lrp1	e5.0	15236	15364	-1.02311	0.885048	chr10:127538194-127621149	low density lipoprotein receptor-related protein 1	ENSMUSG00000040249	0	0	1	0	0	0	0	0	0	chr10	-	127605914	127605786	0	1
Lrp1	e6.0	15478	15741	-1.12738	0.310753	chr10:127538194-127621149	low density lipoprotein receptor-related protein 1	ENSMUSG00000040249	0	0	1	0	0	0	0	0	0	chr10	-	127605672	127605409	0	1
Lrp1	e7.0	25703	25865	-1.07063	0.633493	chr10:127538194-127621149	low density lipoprotein receptor-related protein 1	ENSMUSG00000040249	0	0	1	0	0	0	0	0	0	chr10	-	127595447	127595285	0	1
Lrp1	e8.0	25979	26201	-1.26505	0.21522	chr10:127538194-127621149	low density lipoprotein receptor-related protein 1	ENSMUSG00000040249	0	0	1	0	0	0	0	0	0	chr10	-	127595171	127594949	0	1
Lrp1	e9.0	27181	27370	1.02255	0.781503	chr10:127538194-127621149	low density lipoprotein receptor-related protein 1	ENSMUSG00000040249	0	0	1	0	0	0	0	0	0	chr10	-	127593969	127593780	0	1
Lrp1	e10.0	27654	27797	1.09468	0.711556	chr10:127538194-127621149	low density lipoprotein receptor-related protein 1	ENSMUSG00000040249	0	0	1	0	0	0	0	0	0	chr10	-	127593496	127593353	0	1
Lrp1	e11.0	29012	29202	1.16147	0.463778	chr10:127538194-127621149	low density lipoprotein receptor-related protein 1	ENSMUSG00000040249	0	0	0	0	0	0	0	0	0	chr10	-	127592138	127591948	0	1
Lrp1	e11.0	29203	29248	1.12718	0.597034	chr10:127538194-127621149	low density lipoprotein receptor-related protein 1	ENSMUSG00000040249	0	0	0	0	0	0	0	0	0	chr10	-	127591947	127591902	0	1
Lrp1	e12.0	30413	30593	-1.00929	0.928215	chr10:127538194-127621149	low density lipoprotein receptor-related protein 1	ENSMUSG00000040249	0	0	1	1	0	0	0	0	0	chr10	-	127590737	127590557	0	1
Lrp1	e13.0	31373	31595	-1.0457	0.528568	chr10:127538194-127621149	low density lipoprotein receptor-related protein 1	ENSMUSG00000040249	0	0	1	1	0	0	0	0	0	chr10	-	127589777	127589555	0	1
Lrp1	e14.0	32540	32741	1.01465	0.883866	chr10:127538194-127621149	low density lipoprotein receptor-related protein 1	ENSMUSG00000040249	1	0	1	1	0	0	0	0	0	chr10	-	127588610	127588409	0	0
Lrp1	e15.0	32956	33081	-1.00615	0.981706	chr10:127538194-127621149	low density lipoprotein receptor-related protein 1	ENSMUSG00000040249	1	0	1	1	0	0	0	0	0	chr10	-	127588194	127588069	0	0
Lrp1	e16.0	36397	36537	-1.15732	0.376928	chr10:127538194-127621149	low density lipoprotein receptor-related protein 1	ENSMUSG00000040249	1	0	1	1	0	0	0	0	0	chr10	-	127584753	127584613	0	0
Lrp1	e17.0	36712	36837	1.09607	0.555157	chr10:127538194-127621149	low density lipoprotein receptor-related protein 1	ENSMUSG00000040249	1	0	1	1	0	0	0	0	0	chr10	-	127584438	127584313	0	0
Lrp1	e18.0	37212	37243	1.18267	0.242161	chr10:127538194-127621149	low density lipoprotein receptor-related protein 1	ENSMUSG00000040249	0	0	0	0	0	0	0	0	0	chr10	-	127583938	127583907	0	0
Lrp1	e18.0	37244	37328	1.37863	0.0492669	chr10:127538194-127621149	low density lipoprotein receptor-related protein 1	ENSMUSG00000040249	0	0	0	0	0	0	0	0	0	chr10	-	127583906	127583822	0	0
Lrp1	e19.0	37689	37769	1.42469	0.0289382	chr10:127538194-127621149	low density lipoprotein receptor-related protein 1	ENSMUSG00000040249	1	0	1	0	0	0	0	0	0	chr10	-	127583461	127583381	0	0
Lrp1	e20.0	39261	39428	1.0504	0.56265	chr10:127538194-127621149	low density lipoprotein receptor-related protein 1	ENSMUSG00000040249	1	0	1	0	0	0	0	0	0	chr10	-	127581889	127581722	0	0
Lrp1	e21.0	42436	42618	1.10763	0.403054	chr10:127538194-127621149	low density lipoprotein receptor-related protein 1	ENSMUSG00000040249	1	0	1	0	0	0	0	0	0	chr10	-	127578714	127578532	0	0
Lrp1	e22.0	42962	43162	1.03894	0.755491	chr10:127538194-127621149	low density lipoprotein receptor-related protein 1	ENSMUSG00000040249	1	0	1	0	0	0	0	0	0	chr10	-	127578188	127577988	0	0
Lrp1	e23.0	44095	44340	1.1654	0.189268	chr10:127538194-127621149	low density lipoprotein receptor-related protein 1	ENSMUSG00000040249	1	0	1	0	0	0	0	0	0	chr10	-	127577055	127576810	0	0
Lrp1	e24.0	44513	44710	1.08087	0.335974	chr10:127538194-127621149	low density lipoprotein receptor-related protein 1	ENSMUSG00000040249	1	0	1	0	0	0	0	0	0	chr10	-	127576637	127576440	0	0
Lrp1	e25.0	45662	45866	-1.01071	0.922674	chr10:127538194-127621149	low density lipoprotein receptor-related protein 1	ENSMUSG00000040249	1	0	1	0	0	0	0	0	0	chr10	-	127575488	127575284	0	0
Lrp1	e26.0	46032	46196	-1.13118	0.369811	chr10:127538194-127621149	low density lipoprotein receptor-related protein 1	ENSMUSG00000040249	1	0	1	0	0	0	0	0	0	chr10	-	127575118	127574954	0	0
Lrp1	e27.0	46639	46883	-1.04115	0.589368	chr10:127538194-127621149	low density lipoprotein receptor-related protein 1	ENSMUSG00000040249	1	0	1	0	0	0	0	0	0	chr10	-	127574511	127574267	0	0
Lrp1	e28.0	47047	47178	1.03335	0.777597	chr10:127538194-127621149	low density lipoprotein receptor-related protein 1	ENSMUSG00000040249	1	0	1	0	0	0	0	0	0	chr10	-	127574103	127573972	0	0
Lrp1	e29.0	47643	47870	-1.07148	0.48768	chr10:127538194-127621149	low density lipoprotein receptor-related protein 1	ENSMUSG00000040249	1	0	1	0	0	0	0	0	0	chr10	-	127573507	127573280	0	0
Lrp1	e30.0	48048	48222	-1.04291	0.705408	chr10:127538194-127621149	low density lipoprotein receptor-related protein 1	ENSMUSG00000040249	1	0	1	0	0	0	0	0	0	chr10	-	127573102	127572928	0	0
Lrp1	e31.0	48307	48401	1.01011	0.907526	chr10:127538194-127621149	low density lipoprotein receptor-related protein 1	ENSMUSG00000040249	1	0	1	0	0	0	0	0	0	chr10	-	127572843	127572749	0	0
Lrp1	e32.0	48584	48733	-1.01332	0.874299	chr10:127538194-127621149	low density lipoprotein receptor-related protein 1	ENSMUSG00000040249	1	0	1	0	0	0	0	0	0	chr10	-	127572566	127572417	0	0
Lrp1	e33.0	49121	49261	-1.04029	0.813236	chr10:127538194-127621149	low density lipoprotein receptor-related protein 1	ENSMUSG00000040249	1	0	1	0	0	0	0	0	0	chr10	-	127572029	127571889	0	0
Lrp1	e34.0	49610	49744	1.17539	0.23719	chr10:127538194-127621149	low density lipoprotein receptor-related protein 1	ENSMUSG00000040249	1	0	1	0	0	0	0	0	0	chr10	-	127571540	127571406	0	0
Lrp1	e35.0	51735	51866	-1.03642	0.673088	chr10:127538194-127621149	low density lipoprotein receptor-related protein 1	ENSMUSG00000040249	1	0	1	0	0	0	0	0	0	chr10	-	127569415	127569284	0	0
Lrp1	e36.0	52117	52251	1.03933	0.698846	chr10:127538194-127621149	low density lipoprotein receptor-related protein 1	ENSMUSG00000040249	1	0	1	0	0	0	0	0	0	chr10	-	127569033	127568899	0	0
Lrp1	e37.0	52432	52561	1.05341	0.782972	chr10:127538194-127621149	low density lipoprotein receptor-related protein 1	ENSMUSG00000040249	1	0	1	0	0	0	0	0	0	chr10	-	127568718	127568589	0	0
Lrp1	e38.0	52671	52797	1.23326	0.0016072	chr10:127538194-127621149	low density lipoprotein receptor-related protein 1	ENSMUSG00000040249	1	0	1	0	0	0	0	0	0	chr10	-	127568479	127568353	0	0
Lrp1	e39.0	53637	53788	1.15224	0.183477	chr10:127538194-127621149	low density lipoprotein receptor-related protein 1	ENSMUSG00000040249	1	0	1	0	0	0	0	0	0	chr10	-	127567513	127567362	0	0
Lrp1	e40.0	53878	54002	1.10439	0.268444	chr10:127538194-127621149	low density lipoprotein receptor-related protein 1	ENSMUSG00000040249	1	0	1	0	0	0	0	0	0	chr10	-	127567272	127567148	0	0
Lrp1	e41.0	54316	54693	1.01382	0.887173	chr10:127538194-127621149	low density lipoprotein receptor-related protein 1	ENSMUSG00000040249	1	0	1	0	0	0	0	0	0	chr10	-	127566834	127566457	0	0
Lrp1	e42.0	57357	57546	1.06978	0.572137	chr10:127538194-127621149	low density lipoprotein receptor-related protein 1	ENSMUSG00000040249	1	0	1	0	0	0	0	0	0	chr10	-	127563793	127563604	0	0
Lrp1	e43.0	60491	60695	1.05082	0.435371	chr10:127538194-127621149	low density lipoprotein receptor-related protein 1	ENSMUSG00000040249	1	0	1	0	0	0	0	0	0	chr10	-	127560659	127560455	0	0
Lrp1	e44.0	60990	61182	1.14985	0.290924	chr10:127538194-127621149	low density lipoprotein receptor-related protein 1	ENSMUSG00000040249	1	0	1	0	0	0	0	0	0	chr10	-	127560160	127559968	0	0
Lrp1	e45.0	61928	62053	1.09613	0.31136	chr10:127538194-127621149	low density lipoprotein receptor-related protein 1	ENSMUSG00000040249	1	0	1	0	0	0	0	0	0	chr10	-	127559222	127559097	0	0
Lrp1	e46.0	62191	62319	1.14669	0.0461619	chr10:127538194-127621149	low density lipoprotein receptor-related protein 1	ENSMUSG00000040249	1	0	1	0	0	0	0	0	0	chr10	-	127558959	127558831	0	0
Lrp1	e47.0	62495	62614	1.05905	0.591876	chr10:127538194-127621149	low density lipoprotein receptor-related protein 1	ENSMUSG00000040249	1	0	1	0	0	0	0	0	0	chr10	-	127558655	127558536	0	0
Lrp1	e48.0	62963	63076	1.17912	0.120028	chr10:127538194-127621149	low density lipoprotein receptor-related protein 1	ENSMUSG00000040249	1	0	1	0	0	0	0	0	0	chr10	-	127558187	127558074	0	0
Lrp1	e49.0	63589	63738	1.06035	0.625632	chr10:127538194-127621149	low density lipoprotein receptor-related protein 1	ENSMUSG00000040249	1	0	1	0	0	0	0	0	0	chr10	-	127557561	127557412	0	0
Lrp1	e50.0	63834	63956	-1.1468	0.120416	chr10:127538194-127621149	low density lipoprotein receptor-related protein 1	ENSMUSG00000040249	1	0	1	0	0	0	0	0	0	chr10	-	127557316	127557194	0	0
Lrp1	e51.0	64150	64266	-1.1413	0.031136	chr10:127538194-127621149	low density lipoprotein receptor-related protein 1	ENSMUSG00000040249	1	0	1	0	0	0	0	0	0	chr10	-	127557000	127556884	0	0
Lrp1	e52.0	64414	64542	-1.0918	0.434075	chr10:127538194-127621149	low density lipoprotein receptor-related protein 1	ENSMUSG00000040249	1	0	1	0	0	0	0	0	0	chr10	-	127556736	127556608	0	0
Lrp1	e53.0	64818	64940	1.20403	0.077071	chr10:127538194-127621149	low density lipoprotein receptor-related protein 1	ENSMUSG00000040249	1	0	1	0	0	0	0	0	0	chr10	-	127556332	127556210	0	0
Lrp1	e54.0	65019	65159	1.06932	0.422004	chr10:127538194-127621149	low density lipoprotein receptor-related protein 1	ENSMUSG00000040249	1	0	1	0	0	0	0	0	0	chr10	-	127556131	127555991	0	0
Lrp1	e55.0	65306	65496	-1.14669	0.33017	chr10:127538194-127621149	low density lipoprotein receptor-related protein 1	ENSMUSG00000040249	1	0	1	0	0	0	0	0	0	chr10	-	127555844	127555654	0	0
Lrp1	e56.0	66019	66202	1.02522	0.782885	chr10:127538194-127621149	low density lipoprotein receptor-related protein 1	ENSMUSG00000040249	1	0	1	0	0	0	0	0	0	chr10	-	127555131	127554948	0	0
Lrp1	e57.0	66484	66569	-1.02983	0.718047	chr10:127538194-127621149	low density lipoprotein receptor-related protein 1	ENSMUSG00000040249	1	0	1	0	0	0	0	0	0	chr10	-	127554666	127554581	0	0
Lrp1	e58.0	66767	66886	1.00644	0.95236	chr10:127538194-127621149	low density lipoprotein receptor-related protein 1	ENSMUSG00000040249	1	0	1	0	0	0	0	0	0	chr10	-	127554383	127554264	0	0
Lrp1	e59.0	67271	67458	-1.08112	0.430836	chr10:127538194-127621149	low density lipoprotein receptor-related protein 1	ENSMUSG00000040249	1	0	1	0	0	0	0	0	0	chr10	-	127553879	127553692	0	0
Lrp1	e60.0	67578	67783	1.02052	0.859151	chr10:127538194-127621149	low density lipoprotein receptor-related protein 1	ENSMUSG00000040249	1	0	1	0	0	0	0	0	0	chr10	-	127553572	127553367	0	0
Lrp1	e61.0	68251	68439	1.0227	0.764995	chr10:127538194-127621149	low density lipoprotein receptor-related protein 1	ENSMUSG00000040249	1	0	1	0	0	0	0	0	0	chr10	-	127552899	127552711	0	0
Lrp1	e62.0	68841	68989	1.0066	0.948068	chr10:127538194-127621149	low density lipoprotein receptor-related protein 1	ENSMUSG00000040249	1	0	1	0	0	0	0	0	0	chr10	-	127552309	127552161	0	0
Lrp1	e63.0	69388	69481	-1.01789	0.862248	chr10:127538194-127621149	low density lipoprotein receptor-related protein 1	ENSMUSG00000040249	1	0	1	0	0	0	0	0	0	chr10	-	127551762	127551669	0	0
Lrp1	e64.0	70089	70205	-1.08468	0.353566	chr10:127538194-127621149	low density lipoprotein receptor-related protein 1	ENSMUSG00000040249	1	0	1	0	0	0	0	0	0	chr10	-	127551061	127550945	0	0
Lrp1	e65.0	70424	70543	1.02403	0.878454	chr10:127538194-127621149	low density lipoprotein receptor-related protein 1	ENSMUSG00000040249	1	0	1	0	0	0	0	0	0	chr10	-	127550726	127550607	0	0
Lrp1	e66.0	70843	70965	1.13248	0.393029	chr10:127538194-127621149	low density lipoprotein receptor-related protein 1	ENSMUSG00000040249	1	0	1	0	0	0	0	0	0	chr10	-	127550307	127550185	0	0
Lrp1	e67.0	71117	71242	-1.01134	0.901712	chr10:127538194-127621149	low density lipoprotein receptor-related protein 1	ENSMUSG00000040249	1	0	1	0	0	0	0	0	0	chr10	-	127550033	127549908	0	0
Lrp1	e68.0	71717	71833	-1.02056	0.848172	chr10:127538194-127621149	low density lipoprotein receptor-related protein 1	ENSMUSG00000040249	1	0	1	0	0	0	0	0	0	chr10	-	127549433	127549317	0	0
Lrp1	e69.0	72506	72612	-1.03937	0.731337	chr10:127538194-127621149	low density lipoprotein receptor-related protein 1	ENSMUSG00000040249	1	0	1	0	0	0	0	0	0	chr10	-	127548644	127548538	0	0
Lrp1	e70.0	72703	72835	-1.05734	0.535797	chr10:127538194-127621149	low density lipoprotein receptor-related protein 1	ENSMUSG00000040249	1	0	1	0	0	0	0	0	0	chr10	-	127548447	127548315	0	0
Lrp1	e71.0	74194	74313	1.04475	0.501074	chr10:127538194-127621149	low density lipoprotein receptor-related protein 1	ENSMUSG00000040249	1	0	1	0	0	0	0	0	0	chr10	-	127546956	127546837	0	0
Lrp1	e72.0	74634	74756	1.07447	0.592641	chr10:127538194-127621149	low density lipoprotein receptor-related protein 1	ENSMUSG00000040249	1	0	1	0	0	0	0	0	0	chr10	-	127546516	127546394	0	0
Lrp1	e73.0	75010	75150	-1.04933	0.596294	chr10:127538194-127621149	low density lipoprotein receptor-related protein 1	ENSMUSG00000040249	1	0	1	0	0	0	0	0	0	chr10	-	127546140	127546000	0	0
Lrp1	e74.0	75285	75419	-1.1036	0.227387	chr10:127538194-127621149	low density lipoprotein receptor-related protein 1	ENSMUSG00000040249	1	0	1	0	0	0	0	0	0	chr10	-	127545865	127545731	0	0
Lrp1	e75.0	75496	75615	1.09096	0.505126	chr10:127538194-127621149	low density lipoprotein receptor-related protein 1	ENSMUSG00000040249	1	0	1	0	0	0	0	0	0	chr10	-	127545654	127545535	0	0
Lrp1	e76.0	76463	76731	1.02319	0.656381	chr10:127538194-127621149	low density lipoprotein receptor-related protein 1	ENSMUSG00000040249	1	0	1	0	0	0	0	0	0	chr10	-	127544687	127544419	0	0
Lrp1	e77.0	77885	78063	-1.08143	0.327205	chr10:127538194-127621149	low density lipoprotein receptor-related protein 1	ENSMUSG00000040249	1	0	1	0	0	0	0	0	0	chr10	-	127543265	127543087	0	0
Lrp1	e78.0	78477	78583	1.05307	0.616848	chr10:127538194-127621149	low density lipoprotein receptor-related protein 1	ENSMUSG00000040249	1	0	1	0	0	0	0	0	0	chr10	-	127542673	127542567	0	0
Lrp1	e79.0	78849	78965	-1.16868	0.0493672	chr10:127538194-127621149	low density lipoprotein receptor-related protein 1	ENSMUSG00000040249	1	0	1	0	0	0	0	0	0	chr10	-	127542301	127542185	0	0
Lrp1	e80.0	79335	79511	-1.0743	0.554994	chr10:127538194-127621149	low density lipoprotein receptor-related protein 1	ENSMUSG00000040249	1	0	1	0	0	0	0	0	0	chr10	-	127541815	127541639	0	0
Lrp1	e81.0	79776	79916	1.07832	0.643461	chr10:127538194-127621149	low density lipoprotein receptor-related protein 1	ENSMUSG00000040249	1	0	0	0	0	0	0	0	0	chr10	-	127541374	127541234	0	0
Lrp1	e82.0	80027	80200	-1.08872	0.411907	chr10:127538194-127621149	low density lipoprotein receptor-related protein 1	ENSMUSG00000040249	1	0	0	0	0	0	0	0	0	chr10	-	127541123	127540950	0	0
Lrp1	e83.0	80370	80531	-1.29339	0.458831	chr10:127538194-127621149	low density lipoprotein receptor-related protein 1	ENSMUSG00000040249	1	0	0	0	0	0	0	0	0	chr10	-	127540780	127540619	0	0
Lrp1	e84.0	80823	80997	-1.06369	0.42429	chr10:127538194-127621149	low density lipoprotein receptor-related protein 1	ENSMUSG00000040249	1	0	0	0	0	0	0	0	0	chr10	-	127540327	127540153	0	0
Lrp1	e85.0	81191	81292	1.03359	0.762085	chr10:127538194-127621149	low density lipoprotein receptor-related protein 1	ENSMUSG00000040249	1	0	0	0	0	0	0	0	0	chr10	-	127539959	127539858	0	1
Lrp1	e86.0	81419	81483	-1.01995	0.756357	chr10:127538194-127621149	low density lipoprotein receptor-related protein 1	ENSMUSG00000040249	1	0	0	0	0	0	0	0	0	chr10	-	127539731	127539667	0	1
Lrp1	e87.0	81588	81678	-1.03549	0.586509	chr10:127538194-127621149	low density lipoprotein receptor-related protein 1	ENSMUSG00000040249	1	0	0	0	0	0	0	0	0	chr10	-	127539562	127539472	0	1
Lrp1	e88.0	81773	81917	1.01001	0.915303	chr10:127538194-127621149	low density lipoprotein receptor-related protein 1	ENSMUSG00000040249	1	0	0	0	0	0	0	0	0	chr10	-	127539377	127539233	0	1
Lrp1	e89.0	82060	82956	-1.08063	0.341388	chr10:127538194-127621149	low density lipoprotein receptor-related protein 1	ENSMUSG00000040249	1	0	0	0	0	0	0	0	0	chr10	-	127539090	127538194	0	0
Nab2	e1.0	1	328	-1.39859	0.0461313	chr10:127660919-127666703	Ngfi-A binding protein 2	---	0	0	0	0	0	0	0	0	0	chr10	-	127666703	127666376	0	0
Nab2	e2.0	1566	2366	1.09809	0.307029	chr10:127660919-127666703	Ngfi-A binding protein 2	---	0	0	0	0	0	0	0	0	0	chr10	-	127665138	127664338	0	2
Nab2	e2.0	2367	2439	1.11257	0.563784	chr10:127660919-127666703	Ngfi-A binding protein 2	---	0	0	0	0	0	0	0	0	0	chr10	-	127664337	127664265	0	2
Nab2	e3.0	2831	2964	1.05592	0.670438	chr10:127660919-127666703	Ngfi-A binding protein 2	---	0	0	0	1	0	0	0	0	0	chr10	-	127663873	127663740	0	2
Nab2	e4.0	3303	3354	1.02801	0.767233	chr10:127660919-127666703	Ngfi-A binding protein 2	---	0	0	0	1	0	0	0	0	0	chr10	-	127663401	127663350	0	2
Nab2	e5.0	3440	3572	1.08613	0.178086	chr10:127660919-127666703	Ngfi-A binding protein 2	---	0	0	0	1	0	0	0	0	0	chr10	-	127663264	127663132	0	2
Nab2	e6.0	3782	3973	-1.31796	0.181749	chr10:127660919-127666703	Ngfi-A binding protein 2	---	0	0	0	1	0	1	0	0	0	chr10	-	127662922	127662731	0	1
Nab2	e7.0	4925	5246	-1.05117	0.272469	chr10:127660919-127666703	Ngfi-A binding protein 2	---	0	0	0	0	0	0	0	0	0	chr10	-	127661779	127661458	0	2
Nab2	e7.0	5247	5785	-1.11859	0.356513	chr10:127660919-127666703	Ngfi-A binding protein 2	---	0	0	0	0	0	0	0	0	0	chr10	-	127661457	127660919	0	1
Rbms2	e3.0	3732	3950	-1.13145	0.714402	chr10:128129470-128180299	RNA binding motif, single stranded interacting protein 2	---	0	0	1	0	0	0	0	0	0	chr10	-	128176568	128176350	0	0
Rbms2	e4.0	28945	29117	-1.11722	0.374406	chr10:128129470-128180299	RNA binding motif, single stranded interacting protein 2	---	0	0	0	0	0	0	0	0	0	chr10	-	128151355	128151183	0	1
Rbms2	e5.0	33640	33698	1.00036	0.997403	chr10:128129470-128180299	RNA binding motif, single stranded interacting protein 2	---	0	0	0	0	0	0	0	0	0	chr10	-	128146660	128146602	0	1
Rbms2	e6.0	34536	34627	1.19437	0.260718	chr10:128129470-128180299	RNA binding motif, single stranded interacting protein 2	---	0	0	0	0	0	0	0	0	0	chr10	-	128145764	128145673	0	1
Rbms2	e7.0	36748	36905	1.13646	0.179985	chr10:128129470-128180299	RNA binding motif, single stranded interacting protein 2	---	0	0	0	0	0	0	0	0	0	chr10	-	128143552	128143395	0	1
Rbms2	e8.0	42103	42182	1.06716	0.655432	chr10:128129470-128180299	RNA binding motif, single stranded interacting protein 2	---	0	0	0	0	0	0	0	0	0	chr10	-	128138197	128138118	0	1
Rbms2	e9.0	42271	42380	-1.12337	0.414268	chr10:128129470-128180299	RNA binding motif, single stranded interacting protein 2	---	0	0	0	0	0	0	0	0	0	chr10	-	128138029	128137920	0	1
Rbms2	e10.0	42593	42639	-1.11452	0.339381	chr10:128129470-128180299	RNA binding motif, single stranded interacting protein 2	---	0	0	0	0	0	0	0	0	0	chr10	-	128137707	128137661	0	1
Rbms2	e11.0	42733	42826	1.00591	0.960661	chr10:128129470-128180299	RNA binding motif, single stranded interacting protein 2	---	0	0	0	0	0	0	0	0	0	chr10	-	128137567	128137474	0	1
Rbms2	e12.0	45193	45303	1.1613	0.185425	chr10:128129470-128180299	RNA binding motif, single stranded interacting protein 2	---	0	0	0	0	0	0	0	0	0	chr10	-	128135107	128134997	0	1
Rbms2	e13.0	46092	46172	-1.1235	0.263155	chr10:128129470-128180299	RNA binding motif, single stranded interacting protein 2	---	0	0	0	0	0	0	0	0	0	chr10	-	128134208	128134128	0	1
Rbms2	e14.0	46575	46659	-1.37194	0.177633	chr10:128129470-128180299	RNA binding motif, single stranded interacting protein 2	---	0	0	0	0	0	0	0	0	0	chr10	-	128133725	128133641	0	1
Spryd4	e1.0	1	101	1.01076	0.916359	chr10:128209908-128211809	SPRY domain containing 4	ENSMUSG00000051346	0	0	0	0	0	0	0	0	0	chr10	-	128211809	128211709	0	0
Spryd4	e2.0	419	1902	-1.00069	0.882747	chr10:128209908-128211809	SPRY domain containing 4	ENSMUSG00000051346	0	0	0	0	0	0	0	0	0	chr10	-	128211391	128209908	0	0
Coq10a	e2.0	1885	2031	-1.00278	0.965074	chr10:128363097-128370037	coenzyme Q10A	---	0	0	0	0	0	0	0	0	0	chr10	-	128368153	128368007	0	1
Coq10a	e3.0	4823	5015	1.0193	0.365459	chr10:128363097-128370037	coenzyme Q10A	---	1	0	0	0	0	0	0	0	0	chr10	-	128365215	128365023	0	0
Coq10a	e4.0	5532	5633	1.02399	0.635072	chr10:128363097-128370037	coenzyme Q10A	---	1	0	0	0	0	0	0	0	0	chr10	-	128364506	128364405	0	0
Coq10a	e5.0	6247	6941	-1.00866	0.560229	chr10:128363097-128370037	coenzyme Q10A	---	1	0	0	0	0	0	0	0	0	chr10	-	128363791	128363097	0	0
Nabp2	e2.0	702	816	-1.48108	0.0373798	chr10:128401395-128410551	nucleic acid binding protein 2	---	0	0	1	0	0	0	0	0	0	chr10	-	128409850	128409736	0	0
Nabp2	e3.0	1204	1305	-1.02761	0.618034	chr10:128401395-128410551	nucleic acid binding protein 2	---	0	0	1	0	0	0	0	0	0	chr10	-	128409348	128409247	0	1
Nabp2	e5.0	1716	1854	1.01423	0.541228	chr10:128401395-128410551	nucleic acid binding protein 2	---	0	0	1	0	0	0	0	0	0	chr10	-	128408836	128408698	0	1
Nabp2	e6.0	1946	2017	1.00984	0.765071	chr10:128401395-128410551	nucleic acid binding protein 2	---	0	0	0	0	0	0	0	0	0	chr10	-	128408606	128408535	0	2
Nabp2	e7.0	2155	2236	1.01645	0.580188	chr10:128401395-128410551	nucleic acid binding protein 2	---	0	0	0	0	0	0	0	0	0	chr10	-	128408397	128408316	0	2
Nabp2	e8.0	2332	2398	-1.00021	0.994647	chr10:128401395-128410551	nucleic acid binding protein 2	---	0	0	0	0	0	0	0	0	0	chr10	-	128408220	128408154	0	2
Nabp2	e9.0	8629	8720	-1.01514	0.596547	chr10:128401395-128410551	nucleic acid binding protein 2	---	0	0	0	0	0	0	0	0	0	chr10	-	128401923	128401832	0	1
Nabp2	e9.0	8721	9157	-1.01294	0.770152	chr10:128401395-128410551	nucleic acid binding protein 2	---	0	0	0	0	0	0	0	0	0	chr10	-	128401831	128401395	0	0
Myl6	e1.0	1	93	-1.42859	0.0403865	chr10:128490859-128493901	myosin, light polypeptide 6, alkali, smooth muscle and non-muscle	---	0	0	1	0	0	0	0	0	0	chr10	-	128493901	128493809	0	0
Myl6	e2.0	336	363	-1.02396	0.552295	chr10:128490859-128493901	myosin, light polypeptide 6, alkali, smooth muscle and non-muscle	---	0	0	1	0	0	0	0	0	0	chr10	-	128493566	128493539	0	2
Myl6	e3.0	893	963	-1.36259	0.0411231	chr10:128490859-128493901	myosin, light polypeptide 6, alkali, smooth muscle and non-muscle	---	0	0	1	0	1	0	0	0	0	chr10	-	128493009	128492939	0	0
Myl6	e4.0	1157	1300	-1.0076	0.771603	chr10:128490859-128493901	myosin, light polypeptide 6, alkali, smooth muscle and non-muscle	---	0	0	0	0	0	0	0	0	0	chr10	-	128492745	128492602	0	2
Myl6	e5.0	1500	1572	1.00188	0.927763	chr10:128490859-128493901	myosin, light polypeptide 6, alkali, smooth muscle and non-muscle	---	0	0	0	0	0	0	0	0	0	chr10	-	128492402	128492330	0	2
Myl6	e5.0	1573	1673	1.01	0.585885	chr10:128490859-128493901	myosin, light polypeptide 6, alkali, smooth muscle and non-muscle	---	0	0	0	0	0	0	0	0	0	chr10	-	128492329	128492229	0	2
Myl6	e6.0	1766	1843	1.01297	0.426102	chr10:128490859-128493901	myosin, light polypeptide 6, alkali, smooth muscle and non-muscle	---	0	0	0	1	1	0	0	0	0	chr10	-	128492136	128492059	0	2
Myl6	e7.0	2138	2182	1.0033	0.904353	chr10:128490859-128493901	myosin, light polypeptide 6, alkali, smooth muscle and non-muscle	---	0	0	0	1	1	1	0	0	0	chr10	-	128491764	128491720	0	0
Myl6	e8.0	2869	2933	1.00006	0.998189	chr10:128490859-128493901	myosin, light polypeptide 6, alkali, smooth muscle and non-muscle	---	0	0	0	0	0	0	0	0	0	chr10	-	128491033	128490969	0	2
Myl6	e8.0	2934	3043	-1.01355	0.745013	chr10:128490859-128493901	myosin, light polypeptide 6, alkali, smooth muscle and non-muscle	---	0	0	0	0	0	0	0	0	0	chr10	-	128490968	128490859	0	0
Myl6b	e1.0	1	58	-1.06863	0.144898	chr10:128494157-128498685	myosin, light polypeptide 6B	ENSMUSG00000039824	0	0	0	0	0	0	0	0	0	chr10	-	128498685	128498628	0	2
Myl6b	e2.0	1269	1485	-1.00092	0.964237	chr10:128494157-128498685	myosin, light polypeptide 6B	ENSMUSG00000039824	0	0	0	0	0	0	0	0	0	chr10	-	128497417	128497201	0	2
Myl6b	e3.0	2045	2072	-1.03278	0.330719	chr10:128494157-128498685	myosin, light polypeptide 6B	ENSMUSG00000039824	0	0	0	0	0	0	0	0	0	chr10	-	128496641	128496614	0	2
Myl6b	e4.0	2290	2433	1.01071	0.705304	chr10:128494157-128498685	myosin, light polypeptide 6B	ENSMUSG00000039824	0	0	0	0	0	0	0	0	0	chr10	-	128496396	128496253	0	2
Myl6b	e5.0	3459	3632	1.0491	0.125641	chr10:128494157-128498685	myosin, light polypeptide 6B	ENSMUSG00000039824	0	0	0	0	0	0	0	0	0	chr10	-	128495227	128495054	0	2
Myl6b	e6.0	4019	4096	-1.04073	0.157789	chr10:128494157-128498685	myosin, light polypeptide 6B	ENSMUSG00000039824	0	0	0	0	0	0	0	0	0	chr10	-	128494667	128494590	0	2
Myl6b	e7.0	4203	4529	-1.08155	0.232059	chr10:128494157-128498685	myosin, light polypeptide 6B	ENSMUSG00000039824	0	0	0	0	0	0	0	0	0	chr10	-	128494483	128494157	0	2
Esyt1	e3.0	3318	3452	1.70657	0.117013	chr10:128509965-128525872	extended synaptotagmin-like protein 1	ENSMUSG00000025366	0	0	1	0	0	0	0	0	0	chr10	-	128522555	128522421	0	0
Esyt1	e4.0	3551	3624	1.38274	0.0410968	chr10:128509965-128525872	extended synaptotagmin-like protein 1	ENSMUSG00000025366	0	0	1	0	0	0	0	0	0	chr10	-	128522322	128522249	0	0
Esyt1	e5.0	3746	3818	1.48575	0.0659888	chr10:128509965-128525872	extended synaptotagmin-like protein 1	ENSMUSG00000025366	0	0	1	0	0	0	0	0	0	chr10	-	128522127	128522055	0	0
Esyt1	e6.0	3957	4046	1.51617	0.303629	chr10:128509965-128525872	extended synaptotagmin-like protein 1	ENSMUSG00000025366	0	0	1	0	0	0	0	0	0	chr10	-	128521916	128521827	0	0
Esyt1	e7.0	4204	4259	1.1551	0.613602	chr10:128509965-128525872	extended synaptotagmin-like protein 1	ENSMUSG00000025366	0	0	1	0	0	0	0	0	0	chr10	-	128521669	128521614	0	0
Esyt1	e8.0	4843	4966	1.11793	0.668534	chr10:128509965-128525872	extended synaptotagmin-like protein 1	ENSMUSG00000025366	0	0	1	0	0	0	0	0	0	chr10	-	128521030	128520907	0	0
Esyt1	e9.0	5053	5229	1.36587	0.303428	chr10:128509965-128525872	extended synaptotagmin-like protein 1	ENSMUSG00000025366	0	0	1	0	0	0	0	0	0	chr10	-	128520820	128520644	0	0
Esyt1	e10.0	5518	5600	-1.02489	0.880465	chr10:128509965-128525872	extended synaptotagmin-like protein 1	ENSMUSG00000025366	0	0	1	0	0	0	0	0	0	chr10	-	128520355	128520273	0	0
Esyt1	e11.0	6036	6084	1.17814	0.538125	chr10:128509965-128525872	extended synaptotagmin-like protein 1	ENSMUSG00000025366	0	0	1	0	0	0	0	0	0	chr10	-	128519837	128519789	0	1
Esyt1	e12.0	6188	6274	1.46727	0.124985	chr10:128509965-128525872	extended synaptotagmin-like protein 1	ENSMUSG00000025366	0	0	1	0	0	0	0	0	0	chr10	-	128519685	128519599	0	1
Esyt1	e13.0	6353	6445	1.4203	0.205495	chr10:128509965-128525872	extended synaptotagmin-like protein 1	ENSMUSG00000025366	0	0	1	0	0	0	0	0	0	chr10	-	128519520	128519428	0	1
Esyt1	e14.0	6660	6731	1.11578	0.61038	chr10:128509965-128525872	extended synaptotagmin-like protein 1	ENSMUSG00000025366	0	0	1	0	0	0	0	0	0	chr10	-	128519213	128519142	0	1
Esyt1	e15.0	6859	6945	1.27703	0.264447	chr10:128509965-128525872	extended synaptotagmin-like protein 1	ENSMUSG00000025366	0	0	1	0	0	0	0	0	0	chr10	-	128519014	128518928	0	1
Esyt1	e16.0	8109	8258	1.1725	0.582433	chr10:128509965-128525872	extended synaptotagmin-like protein 1	ENSMUSG00000025366	0	0	0	0	0	0	0	0	0	chr10	-	128517764	128517615	0	1
Esyt1	e17.0	8478	8624	-1.2215	0.125736	chr10:128509965-128525872	extended synaptotagmin-like protein 1	ENSMUSG00000025366	0	0	0	0	0	0	0	0	0	chr10	-	128517395	128517249	0	1
Esyt1	e18.0	8743	8919	-1.53188	0.2672	chr10:128509965-128525872	extended synaptotagmin-like protein 1	ENSMUSG00000025366	0	0	0	0	0	0	0	0	0	chr10	-	128517130	128516954	0	1
Esyt1	e19.0	9115	9197	-1.00515	0.962203	chr10:128509965-128525872	extended synaptotagmin-like protein 1	ENSMUSG00000025366	0	0	0	0	0	0	0	0	0	chr10	-	128516758	128516676	0	1
Esyt1	e20.0	9292	9340	-1.1594	0.526582	chr10:128509965-128525872	extended synaptotagmin-like protein 1	ENSMUSG00000025366	0	0	0	0	0	0	0	0	0	chr10	-	128516581	128516533	0	1
Esyt1	e21.0	9425	9514	-1.48833	0.321674	chr10:128509965-128525872	extended synaptotagmin-like protein 1	ENSMUSG00000025366	0	0	0	0	0	0	0	0	0	chr10	-	128516448	128516359	0	1
Esyt1	e22.0	9633	9728	-1.02322	0.930211	chr10:128509965-128525872	extended synaptotagmin-like protein 1	ENSMUSG00000025366	0	0	0	0	0	0	0	0	0	chr10	-	128516240	128516145	0	1
Esyt1	e23.0	9937	10008	-1.32986	0.507765	chr10:128509965-128525872	extended synaptotagmin-like protein 1	ENSMUSG00000025366	0	0	0	0	0	0	0	0	0	chr10	-	128515936	128515865	0	1
Esyt1	e24.0	10101	10187	1.15417	0.707284	chr10:128509965-128525872	extended synaptotagmin-like protein 1	ENSMUSG00000025366	0	0	0	0	0	0	0	0	0	chr10	-	128515772	128515686	0	1
Esyt1	e26.0	13409	13546	1.48686	0.0911102	chr10:128509965-128525872	extended synaptotagmin-like protein 1	ENSMUSG00000025366	1	0	0	0	0	0	0	0	0	chr10	-	128512464	128512327	0	0
Esyt1	e27.0	13655	13815	-1.01625	0.938956	chr10:128509965-128525872	extended synaptotagmin-like protein 1	ENSMUSG00000025366	1	0	0	0	0	0	0	0	0	chr10	-	128512218	128512058	0	0
Esyt1	e28.0	13906	14004	1.05588	0.857662	chr10:128509965-128525872	extended synaptotagmin-like protein 1	ENSMUSG00000025366	1	0	0	0	0	0	0	0	0	chr10	-	128511967	128511869	0	0
Esyt1	e29.0	14087	14218	1.11782	0.678919	chr10:128509965-128525872	extended synaptotagmin-like protein 1	ENSMUSG00000025366	1	0	0	0	0	0	0	0	0	chr10	-	128511786	128511655	0	0
Esyt1	e30.0	14302	14407	1.07277	0.650065	chr10:128509965-128525872	extended synaptotagmin-like protein 1	ENSMUSG00000025366	1	0	0	0	0	0	0	0	0	chr10	-	128511571	128511466	0	0
Esyt1	e31.0	14844	14893	1.08759	0.742683	chr10:128509965-128525872	extended synaptotagmin-like protein 1	ENSMUSG00000025366	1	0	0	0	0	0	0	0	0	chr10	-	128511029	128510980	0	0
Esyt1	e32.0	15214	15908	1.15482	0.483332	chr10:128509965-128525872	extended synaptotagmin-like protein 1	ENSMUSG00000025366	1	0	0	0	0	0	0	0	0	chr10	-	128510659	128509965	0	0
Zc3h10	e1.0	1	83	1.06649	0.591094	chr10:128541963-128547776	zinc finger CCCH type containing 10	ENSMUSG00000039810	0	0	0	0	0	0	0	0	0	chr10	-	128547776	128547694	0	0
Zc3h10	e2.0	886	949	1.01174	0.906123	chr10:128541963-128547776	zinc finger CCCH type containing 10	ENSMUSG00000039810	0	0	0	0	0	0	0	0	0	chr10	-	128546891	128546828	0	2
Zc3h10	e3.0	2239	5814	-1.00067	0.857718	chr10:128541963-128547776	zinc finger CCCH type containing 10	ENSMUSG00000039810	0	0	0	0	0	0	0	0	0	chr10	-	128545538	128541963	0	0
Rpl41	e1.0	1	81	-1.29275	0.264894	chr10:128548110-128549168	ribosomal protein L41	ENSMUSG00000093674	0	0	0	0	0	0	0	0	0	chr10	-	128549168	128549088	0	0
Rpl41	e2.0	196	220	-1.14198	0.232065	chr10:128548110-128549168	ribosomal protein L41	ENSMUSG00000093674	0	0	0	0	0	0	0	0	0	chr10	-	128548973	128548949	1	2
Rpl41	e3.0	489	511	1.03772	0.468145	chr10:128548110-128549168	ribosomal protein L41	ENSMUSG00000093674	0	0	0	0	0	0	0	0	0	chr10	-	128548680	128548658	1	2
Rpl41	e4.0	740	1059	1.00155	0.251734	chr10:128548110-128549168	ribosomal protein L41	ENSMUSG00000093674	0	0	0	0	0	0	0	0	0	chr10	-	128548429	128548110	0	0
Pa2g4	e1.0	1	273	1.01999	0.829846	chr10:128557766-128566012	proliferation-associated 2G4	ENSMUSG00000025364	0	0	0	0	0	0	0	0	0	chr10	-	128566012	128565740	0	0
Pa2g4	e2.0	2308	2436	-1.04707	0.299896	chr10:128557766-128566012	proliferation-associated 2G4	ENSMUSG00000025364	0	0	0	0	0	0	0	0	0	chr10	-	128563705	128563577	0	2
Pa2g4	e3.0	2684	2789	-1.04416	0.0944159	chr10:128557766-128566012	proliferation-associated 2G4	ENSMUSG00000025364	0	0	0	0	0	0	0	0	0	chr10	-	128563329	128563224	0	2
Pa2g4	e4.0	2878	2947	-1.00198	0.964733	chr10:128557766-128566012	proliferation-associated 2G4	ENSMUSG00000025364	0	0	0	0	0	0	0	0	0	chr10	-	128563135	128563066	0	2
Pa2g4	e5.0	3094	3186	-1.05295	0.258842	chr10:128557766-128566012	proliferation-associated 2G4	ENSMUSG00000025364	0	0	0	0	0	0	0	0	0	chr10	-	128562919	128562827	0	2
Pa2g4	e6.0	5031	5094	-1.01495	0.685106	chr10:128557766-128566012	proliferation-associated 2G4	ENSMUSG00000025364	0	0	0	0	0	0	0	0	0	chr10	-	128560982	128560919	0	2
Pa2g4	e7.0	5276	5354	1.02484	0.428133	chr10:128557766-128566012	proliferation-associated 2G4	ENSMUSG00000025364	0	0	0	0	0	0	0	0	0	chr10	-	128560737	128560659	0	2
Pa2g4	e8.0	5719	5931	1.0644	0.0385778	chr10:128557766-128566012	proliferation-associated 2G4	ENSMUSG00000025364	0	0	0	0	0	0	0	0	0	chr10	-	128560294	128560082	0	2
Pa2g4	e9.0	6481	6575	1.0029	0.939874	chr10:128557766-128566012	proliferation-associated 2G4	ENSMUSG00000025364	0	0	0	0	0	0	0	0	0	chr10	-	128559532	128559438	0	2
Pa2g4	e10.0	6656	6783	1.00255	0.940427	chr10:128557766-128566012	proliferation-associated 2G4	ENSMUSG00000025364	0	0	0	0	0	0	0	0	0	chr10	-	128559357	128559230	0	2
Pa2g4	e11.0	6898	6951	-1.05573	0.130737	chr10:128557766-128566012	proliferation-associated 2G4	ENSMUSG00000025364	0	0	0	0	0	0	0	0	0	chr10	-	128559115	128559062	0	1
Pa2g4	e12.0	7042	8247	-1.07871	0.0778889	chr10:128557766-128566012	proliferation-associated 2G4	ENSMUSG00000025364	0	0	0	0	0	0	0	0	0	chr10	-	128558971	128557766	0	0
Rps26	e1.0	1	31	-1.10929	0.0711568	chr10:128624529-128626506	ribosomal protein S26	ENSMUSG00000025362	0	0	1	0	0	0	0	0	0	chr10	-	128626506	128626476	0	0
Rps26	e2.0	267	444	-1.04215	0.118559	chr10:128624529-128626506	ribosomal protein S26	ENSMUSG00000025362	0	0	0	0	0	0	0	0	0	chr10	-	128626240	128626063	0	2
Rps26	e3.0	1170	1300	1.02827	0.108704	chr10:128624529-128626506	ribosomal protein S26	ENSMUSG00000025362	0	0	0	0	0	0	0	0	0	chr10	-	128625337	128625207	0	2
Rps26	e4.0	1871	1978	1.02361	0.362709	chr10:128624529-128626506	ribosomal protein S26	ENSMUSG00000025362	0	0	0	0	0	0	0	0	0	chr10	-	128624636	128624529	0	0
Ikzf4	e1.0	1	273	-1.34866	0.307435	chr10:128630843-128645993	IKAROS family zinc finger 4	---	0	0	1	0	0	0	0	0	0	chr10	-	128645993	128645721	0	0
Ikzf4	e2.0	2026	2119	-1.0275	0.915569	chr10:128630843-128645993	IKAROS family zinc finger 4	---	0	0	0	0	0	1	0	0	1	chr10	-	128643968	128643875	0	2
Ikzf4	e3.0	2229	2300	1.42947	0.436043	chr10:128630843-128645993	IKAROS family zinc finger 4	---	0	0	1	0	0	1	0	0	1	chr10	-	128643765	128643694	0	0
Ikzf4	e4.0	3261	3365	-1.14724	0.423606	chr10:128630843-128645993	IKAROS family zinc finger 4	---	1	0	0	0	0	0	0	0	0	chr10	-	128642733	128642629	0	2
Ikzf4	e5.0	4681	4695	-1.00992	0.952944	chr10:128630843-128645993	IKAROS family zinc finger 4	---	0	0	0	0	0	0	0	0	0	chr10	-	128641313	128641299	1	1
Ikzf4	e5.0	4696	4941	1.08314	0.440298	chr10:128630843-128645993	IKAROS family zinc finger 4	---	0	0	0	0	0	0	0	0	0	chr10	-	128641298	128641053	0	1
Ikzf4	e6.0	5686	5853	1.24178	0.223974	chr10:128630843-128645993	IKAROS family zinc finger 4	---	1	0	0	0	0	0	0	0	0	chr10	-	128640308	128640141	0	2
Ikzf4	e7.0	9204	9353	1.01601	0.90714	chr10:128630843-128645993	IKAROS family zinc finger 4	---	1	0	0	0	0	0	0	0	0	chr10	-	128636790	128636641	0	2
Ikzf4	e8.0	10073	10204	-1.05152	0.719652	chr10:128630843-128645993	IKAROS family zinc finger 4	---	1	0	0	0	0	0	0	0	0	chr10	-	128635921	128635790	0	2
Ikzf4	e9.0	11183	11897	-1.02896	0.563976	chr10:128630843-128645993	IKAROS family zinc finger 4	---	1	0	0	0	0	0	0	0	0	chr10	-	128634811	128634097	0	2
Ikzf4	e10.0	13098	15151	1.06425	0.435769	chr10:128630843-128645993	IKAROS family zinc finger 4	---	1	0	0	0	0	0	0	0	0	chr10	-	128632896	128630843	0	0
Suox	e1.0	1	67	1.30005	0.0284238	chr10:128669887-128673918	sulfite oxidase	ENSMUSG00000049858	0	0	0	0	0	0	0	0	0	chr10	-	128673918	128673852	0	0
Suox	e2.0	1317	1380	1.27779	0.04565	chr10:128669887-128673918	sulfite oxidase	ENSMUSG00000049858	0	0	0	0	0	0	0	0	0	chr10	-	128672602	128672539	0	2
Suox	e3.0	1638	1815	1.03826	0.692519	chr10:128669887-128673918	sulfite oxidase	ENSMUSG00000049858	0	0	0	0	0	0	0	0	0	chr10	-	128672281	128672104	0	2
Suox	e4.0	1993	4032	-1.01326	0.239832	chr10:128669887-128673918	sulfite oxidase	ENSMUSG00000049858	0	0	0	0	0	0	0	0	0	chr10	-	128671926	128669887	0	0
Rab5b	e1.0	1	83	1.03746	0.363635	chr10:128677179-128696268	RAB5B, member RAS oncogene family	ENSMUSG00000000711	0	0	0	0	0	0	0	0	0	chr10	-	128696268	128696186	0	0
Rab5b	e2.0	9261	9521	1.0373	0.226732	chr10:128677179-128696268	RAB5B, member RAS oncogene family	ENSMUSG00000000711	0	0	0	0	0	0	0	0	0	chr10	-	128687008	128686748	0	0
Rab5b	e3.0	12923	13074	-1.03221	0.180248	chr10:128677179-128696268	RAB5B, member RAS oncogene family	ENSMUSG00000000711	0	0	0	0	0	0	0	0	0	chr10	-	128683346	128683195	0	0
Rab5b	e4.0	13323	13445	1.01403	0.75007	chr10:128677179-128696268	RAB5B, member RAS oncogene family	ENSMUSG00000000711	0	0	0	0	0	0	0	0	0	chr10	-	128682946	128682824	0	0
Rab5b	e5.0	14790	14883	1.03574	0.257897	chr10:128677179-128696268	RAB5B, member RAS oncogene family	ENSMUSG00000000711	1	0	0	0	0	0	0	0	0	chr10	-	128681479	128681386	0	0
Rab5b	e6.0	16624	17322	-1.00149	0.908314	chr10:128677179-128696268	RAB5B, member RAS oncogene family	ENSMUSG00000000711	1	0	0	0	0	0	0	0	0	chr10	-	128679645	128678947	0	0
Rab5b	e7.0	17663	18303	1.01489	0.554471	chr10:128677179-128696268	RAB5B, member RAS oncogene family	ENSMUSG00000000711	1	0	0	0	0	0	0	0	0	chr10	-	128678606	128677966	0	0
Rab5b	e8.0	18341	19090	-1.03233	0.415144	chr10:128677179-128696268	RAB5B, member RAS oncogene family	ENSMUSG00000000711	1	0	0	0	0	0	0	0	0	chr10	-	128677928	128677179	0	0
Dgka	e5.0	7941	8076	1.02563	0.861124	chr10:128720134-128745084	diacylglycerol kinase, alpha	---	1	0	1	0	0	0	0	0	0	chr10	-	128737144	128737009	0	1
Dgka	e6.0	8367	8440	1.1608	0.501085	chr10:128720134-128745084	diacylglycerol kinase, alpha	---	1	0	1	0	0	0	0	0	0	chr10	-	128736718	128736645	0	1
Dgka	e7.0	8809	8944	1.0157	0.919313	chr10:128720134-128745084	diacylglycerol kinase, alpha	---	1	0	1	0	0	0	0	0	0	chr10	-	128736276	128736141	0	1
Dgka	e8.0	9177	9254	1.1741	0.375039	chr10:128720134-128745084	diacylglycerol kinase, alpha	---	1	0	1	0	0	0	0	0	0	chr10	-	128735908	128735831	0	1
Dgka	e9.0	10948	10997	1.05528	0.662879	chr10:128720134-128745084	diacylglycerol kinase, alpha	---	1	0	1	0	0	0	0	0	0	chr10	-	128734137	128734088	0	1
Dgka	e10.0	11446	11520	1.19644	0.0710315	chr10:128720134-128745084	diacylglycerol kinase, alpha	---	1	0	1	0	0	0	0	0	0	chr10	-	128733639	128733565	0	1
Dgka	e11.0	11701	11820	1.49392	0.0330596	chr10:128720134-128745084	diacylglycerol kinase, alpha	---	1	0	1	0	0	0	0	0	0	chr10	-	128733384	128733265	0	1
Dgka	e12.0	11988	12102	-1.0268	0.902506	chr10:128720134-128745084	diacylglycerol kinase, alpha	---	1	0	1	0	0	0	0	0	0	chr10	-	128733097	128732983	0	1
Dgka	e13.0	13673	13761	-1.13303	0.556796	chr10:128720134-128745084	diacylglycerol kinase, alpha	---	1	0	1	0	0	1	0	0	0	chr10	-	128731412	128731324	0	1
Dgka	e14.0	13898	14017	-1.35829	0.0475466	chr10:128720134-128745084	diacylglycerol kinase, alpha	---	1	0	1	0	0	0	0	0	0	chr10	-	128731187	128731068	0	1
Dgka	e15.0	14382	14480	-1.06231	0.735859	chr10:128720134-128745084	diacylglycerol kinase, alpha	---	1	0	0	0	0	0	0	0	0	chr10	-	128730703	128730605	0	1
Dgka	e16.0	14826	14894	-1.11561	0.666514	chr10:128720134-128745084	diacylglycerol kinase, alpha	---	1	0	0	0	0	0	0	0	0	chr10	-	128730259	128730191	0	2
Dgka	e17.0	15137	15210	1.16206	0.468012	chr10:128720134-128745084	diacylglycerol kinase, alpha	---	1	0	0	0	0	0	0	0	0	chr10	-	128729948	128729875	0	2
Dgka	e18.0	15415	15486	1.21901	0.339966	chr10:128720134-128745084	diacylglycerol kinase, alpha	---	1	0	0	0	0	0	0	0	0	chr10	-	128729670	128729599	0	2
Dgka	e19.0	16744	16829	-1.09966	0.604892	chr10:128720134-128745084	diacylglycerol kinase, alpha	---	1	0	0	0	0	0	0	0	0	chr10	-	128728341	128728256	0	1
Dgka	e20.0	16928	17017	-1.22563	0.0796719	chr10:128720134-128745084	diacylglycerol kinase, alpha	---	1	0	0	0	0	0	0	0	0	chr10	-	128728157	128728068	0	1
Dgka	e21.0	21406	21566	-1.03247	0.851448	chr10:128720134-128745084	diacylglycerol kinase, alpha	---	1	0	0	0	0	0	0	0	0	chr10	-	128723679	128723519	0	1
Dgka	e22.0	21836	21900	-1.24529	0.0727859	chr10:128720134-128745084	diacylglycerol kinase, alpha	---	1	0	0	0	0	0	0	0	0	chr10	-	128723249	128723185	0	1
Dgka	e23.0	22541	22631	-1.27557	0.28793	chr10:128720134-128745084	diacylglycerol kinase, alpha	---	1	0	0	0	0	0	0	0	0	chr10	-	128722544	128722454	0	1
Dgka	e24.0	23709	23907	1.00594	0.931612	chr10:128720134-128745084	diacylglycerol kinase, alpha	---	1	0	0	0	0	0	0	0	0	chr10	-	128721376	128721178	0	1
Dgka	e25.0	24013	24133	1.06895	0.726503	chr10:128720134-128745084	diacylglycerol kinase, alpha	---	1	0	0	0	0	0	0	0	0	chr10	-	128721072	128720952	0	1
Dgka	e26.0	24308	24368	1.25304	0.126117	chr10:128720134-128745084	diacylglycerol kinase, alpha	---	1	0	0	0	0	0	0	0	0	chr10	-	128720777	128720717	0	1
Dgka	e27.0	24579	24951	1.0339	0.637615	chr10:128720134-128745084	diacylglycerol kinase, alpha	---	1	0	0	0	0	0	0	0	0	chr10	-	128720506	128720134	0	0
Gdf11	e1.0	1	472	-1.03046	0.84038	chr10:128880524-128891718	growth differentiation factor 11	ENSMUSG00000025352	0	0	1	0	0	0	0	0	0	chr10	-	128891718	128891247	0	0
Gdf11	e2.0	5174	5571	1.0138	0.793677	chr10:128880524-128891718	growth differentiation factor 11	ENSMUSG00000025352	0	0	0	0	0	0	0	0	0	chr10	-	128886545	128886148	0	1
Gdf11	e3.0	6233	7687	-1.00572	0.832626	chr10:128880524-128891718	growth differentiation factor 11	ENSMUSG00000025352	0	0	0	0	0	0	0	0	0	chr10	-	128885486	128884032	0	0
Gdf11	e4.0	8560	11195	1.01322	0.823741	chr10:128880524-128891718	growth differentiation factor 11	ENSMUSG00000025352	0	0	0	0	0	0	0	0	0	chr10	-	128883159	128880524	0	0
Bloc1s1	e1.0	1	151	1.03221	0.232251	chr10:128919914-128923525	biogenesis of lysosomal organelles complex-1, subunit 1	ENSMUSG00000090247	0	0	0	0	0	0	0	0	0	chr10	-	128923525	128923375	0	0
Bloc1s1	e2.0	800	872	-1.01369	0.556433	chr10:128919914-128923525	biogenesis of lysosomal organelles complex-1, subunit 1	ENSMUSG00000090247	0	0	0	0	0	0	0	0	0	chr10	-	128922726	128922654	0	2
Bloc1s1	e3.0	2835	2967	-1.02367	0.0642525	chr10:128919914-128923525	biogenesis of lysosomal organelles complex-1, subunit 1	ENSMUSG00000090247	1	0	0	0	0	0	0	0	0	chr10	-	128920691	128920559	0	2
Bloc1s1	e4.0	3419	3612	1.00815	0.816786	chr10:128919914-128923525	biogenesis of lysosomal organelles complex-1, subunit 1	ENSMUSG00000090247	1	0	0	0	0	0	0	0	0	chr10	-	128920107	128919914	0	2
Eif4enif1	e3.0	1278	1398	-1.1023	0.269502	chr11:3202353-3244587	eukaryotic translation initiation factor 4E nuclear import factor 1	---	0	0	0	0	0	0	0	0	0	chr11	+	3203630	3203750	0	1
Eif4enif1	e4.0	10908	10981	-1.15852	0.0387047	chr11:3202353-3244587	eukaryotic translation initiation factor 4E nuclear import factor 1	---	0	0	0	0	0	0	0	0	0	chr11	+	3213260	3213333	0	1
Eif4enif1	e5.0	13240	13367	-1.06413	0.531169	chr11:3202353-3244587	eukaryotic translation initiation factor 4E nuclear import factor 1	---	0	0	0	0	0	0	0	0	0	chr11	+	3215592	3215719	0	1
Eif4enif1	e6.0	17892	18178	1.01848	0.666663	chr11:3202353-3244587	eukaryotic translation initiation factor 4E nuclear import factor 1	---	0	0	0	0	0	0	0	0	0	chr11	+	3220244	3220530	0	1
Eif4enif1	e7.0	18741	18942	1.03562	0.66076	chr11:3202353-3244587	eukaryotic translation initiation factor 4E nuclear import factor 1	---	0	0	0	0	0	0	0	0	0	chr11	+	3221093	3221294	0	1
Eif4enif1	e8.0	22280	22455	1.04015	0.701575	chr11:3202353-3244587	eukaryotic translation initiation factor 4E nuclear import factor 1	---	1	0	0	0	0	0	0	0	0	chr11	+	3224632	3224807	0	1
Eif4enif1	e9.0	25043	25178	1.0005	0.995696	chr11:3202353-3244587	eukaryotic translation initiation factor 4E nuclear import factor 1	---	1	0	0	0	0	0	0	0	0	chr11	+	3227395	3227530	0	2
Eif4enif1	e10.0	25354	25533	-1.08325	0.0678628	chr11:3202353-3244587	eukaryotic translation initiation factor 4E nuclear import factor 1	---	1	0	0	0	0	0	0	0	0	chr11	+	3227706	3227885	0	2
Eif4enif1	e11.0	27517	27749	1.02917	0.662709	chr11:3202353-3244587	eukaryotic translation initiation factor 4E nuclear import factor 1	---	1	0	0	0	0	0	0	0	0	chr11	+	3229869	3230101	0	2
Eif4enif1	e12.0	31636	31707	1.0931	0.0785188	chr11:3202353-3244587	eukaryotic translation initiation factor 4E nuclear import factor 1	---	1	0	0	0	0	1	0	0	0	chr11	+	3233988	3234059	0	0
Eif4enif1	e13.0	32110	32293	1.01857	0.662875	chr11:3202353-3244587	eukaryotic translation initiation factor 4E nuclear import factor 1	---	1	0	0	0	0	0	0	0	0	chr11	+	3234462	3234645	0	2
Eif4enif1	e14.0	33229	33308	1.11272	0.266179	chr11:3202353-3244587	eukaryotic translation initiation factor 4E nuclear import factor 1	---	1	0	0	0	0	0	0	0	0	chr11	+	3235581	3235660	0	2
Eif4enif1	e15.0	33862	34001	-1.01419	0.82675	chr11:3202353-3244587	eukaryotic translation initiation factor 4E nuclear import factor 1	---	1	0	0	0	0	0	0	0	0	chr11	+	3236214	3236353	0	2
Eif4enif1	e16.0	37049	37133	1.03984	0.565362	chr11:3202353-3244587	eukaryotic translation initiation factor 4E nuclear import factor 1	---	1	0	0	0	0	0	0	0	0	chr11	+	3239401	3239485	0	2
Eif4enif1	e17.0	38543	38675	1.04181	0.330603	chr11:3202353-3244587	eukaryotic translation initiation factor 4E nuclear import factor 1	---	1	0	0	0	0	0	0	0	0	chr11	+	3240895	3241027	0	2
Eif4enif1	e18.0	40025	40366	-1.01594	0.540503	chr11:3202353-3244587	eukaryotic translation initiation factor 4E nuclear import factor 1	---	1	0	0	0	0	0	0	0	0	chr11	+	3242377	3242718	0	2
Eif4enif1	e19.0	40831	40998	-1.052	0.352518	chr11:3202353-3244587	eukaryotic translation initiation factor 4E nuclear import factor 1	---	1	0	0	0	0	0	0	0	0	chr11	+	3243183	3243350	0	2
Eif4enif1	e20.0	41499	42235	-1.06462	0.121043	chr11:3202353-3244587	eukaryotic translation initiation factor 4E nuclear import factor 1	---	1	0	0	0	0	0	0	0	0	chr11	+	3243851	3244587	0	0
Pik3ip1	e1.0	1	604	-1.09023	0.700138	chr11:3330401-3342970	phosphoinositide-3-kinase interacting protein 1	ENSMUSG00000034614	0	0	1	0	0	0	0	0	0	chr11	+	3330401	3331004	0	0
Pik3ip1	e2.0	1515	1631	-1.1704	0.495451	chr11:3330401-3342970	phosphoinositide-3-kinase interacting protein 1	ENSMUSG00000034614	0	0	1	0	0	0	0	0	0	chr11	+	3331915	3332031	0	2
Pik3ip1	e3.0	1709	1828	-1.06543	0.731705	chr11:3330401-3342970	phosphoinositide-3-kinase interacting protein 1	ENSMUSG00000034614	1	0	1	0	0	0	0	0	0	chr11	+	3332109	3332228	0	1
Pik3ip1	e4.0	2809	3012	-1.00399	0.874145	chr11:3330401-3342970	phosphoinositide-3-kinase interacting protein 1	ENSMUSG00000034614	1	0	1	0	0	0	0	0	0	chr11	+	3333209	3333412	0	1
Pik3ip1	e5.0	3105	3183	1.04675	0.647903	chr11:3330401-3342970	phosphoinositide-3-kinase interacting protein 1	ENSMUSG00000034614	1	0	1	0	0	0	0	0	0	chr11	+	3333505	3333583	0	1
Pik3ip1	e8.0	11123	12570	1.08201	0.519867	chr11:3330401-3342970	phosphoinositide-3-kinase interacting protein 1	ENSMUSG00000034614	1	0	0	0	0	0	0	0	0	chr11	+	3341523	3342970	0	0
8430429K09Rik	e1.0	1	133	-1.11427	0.540585	chr11:3452437-3479831	RIKEN cDNA 8430429K09 gene	---	0	0	0	0	0	0	0	0	0	chr11	+	3452437	3452569	0	0
8430429K09Rik	e1.0	134	304	-1.04001	0.798057	chr11:3452437-3479831	RIKEN cDNA 8430429K09 gene	---	0	0	0	0	0	0	0	0	0	chr11	+	3452570	3452740	0	1
8430429K09Rik	e2.0	4327	5906	-1.00792	0.59806	chr11:3452437-3479831	RIKEN cDNA 8430429K09 gene	---	1	0	0	0	0	0	0	0	0	chr11	+	3456763	3458342	0	0
Selenom	e1.0	1	391	-1.00405	0.835216	chr11:3514683-3517350	selenoprotein M	ENSMUSG00000075702	0	0	0	0	0	0	0	0	0	chr11	+	3514683	3515073	0	0
Selenom	e2.0	1579	1614	1.04466	0.10139	chr11:3514683-3517350	selenoprotein M	ENSMUSG00000075702	0	0	0	0	0	0	0	0	0	chr11	+	3516261	3516296	0	2
Selenom	e3.0	1804	1838	1.06384	0.044675	chr11:3514683-3517350	selenoprotein M	ENSMUSG00000075702	0	0	0	0	0	0	0	0	0	chr11	+	3516486	3516520	0	2
Selenom	e4.0	2160	2238	1.05017	0.0377844	chr11:3514683-3517350	selenoprotein M	ENSMUSG00000075702	0	0	0	0	0	0	0	0	0	chr11	+	3516842	3516920	0	2
Selenom	e5.0	2320	2668	-1.04828	0.025104	chr11:3514683-3517350	selenoprotein M	ENSMUSG00000075702	0	0	0	0	0	0	0	0	0	chr11	+	3517002	3517350	0	1
Morc2a	e1.0	1	710	-1.07147	0.572349	chr11:3649437-3690477	microrchidia 2A	---	0	0	0	0	0	0	0	0	0	chr11	+	3649437	3650146	0	0
Morc2a	e2.0	872	1011	-1.0652	0.714361	chr11:3649437-3690477	microrchidia 2A	---	0	0	0	0	0	0	0	0	0	chr11	+	3650308	3650447	0	0
Morc2a	e3.0	9236	9289	-1.29046	0.104633	chr11:3649437-3690477	microrchidia 2A	---	0	0	0	0	0	0	0	0	0	chr11	+	3658672	3658725	0	1
Morc2a	e4.0	12393	12427	-1.24106	0.308733	chr11:3649437-3690477	microrchidia 2A	---	0	0	0	0	0	0	0	0	0	chr11	+	3661829	3661863	0	1
Morc2a	e6.0	19335	19403	-1.24186	0.205788	chr11:3649437-3690477	microrchidia 2A	---	0	0	0	0	0	0	0	0	0	chr11	+	3668771	3668839	0	1
Morc2a	e7.0	19893	19983	-1.22523	0.0753713	chr11:3649437-3690477	microrchidia 2A	---	0	0	0	0	0	0	0	0	0	chr11	+	3669329	3669419	0	1
Morc2a	e8.0	22830	22938	-1.05764	0.59697	chr11:3649437-3690477	microrchidia 2A	---	0	0	0	0	0	0	0	0	0	chr11	+	3672266	3672374	0	1
Morc2a	e9.0	26392	26551	-1.1225	0.273252	chr11:3649437-3690477	microrchidia 2A	---	0	0	0	0	0	0	0	0	0	chr11	+	3675828	3675987	0	1
Morc2a	e10.0	26668	26779	1.29026	0.0623851	chr11:3649437-3690477	microrchidia 2A	---	0	0	0	0	0	0	0	0	0	chr11	+	3676104	3676215	0	1
Morc2a	e11.0	27206	27331	1.35833	0.0535908	chr11:3649437-3690477	microrchidia 2A	---	0	0	0	0	0	0	0	0	0	chr11	+	3676642	3676767	0	1
Morc2a	e12.0	27967	28046	1.10889	0.340925	chr11:3649437-3690477	microrchidia 2A	---	0	0	0	0	0	0	0	0	0	chr11	+	3677403	3677482	0	1
Morc2a	e13.0	28791	28873	1.00176	0.978829	chr11:3649437-3690477	microrchidia 2A	---	0	0	0	0	0	0	0	0	0	chr11	+	3678227	3678309	0	1
Morc2a	e14.0	29100	29185	1.0939	0.293504	chr11:3649437-3690477	microrchidia 2A	---	0	0	0	0	0	0	0	0	0	chr11	+	3678536	3678621	0	1
Morc2a	e15.0	30220	30360	1.03135	0.602968	chr11:3649437-3690477	microrchidia 2A	---	0	0	0	0	0	0	0	0	0	chr11	+	3679656	3679796	0	2
Morc2a	e16.0	30444	30598	-1.06935	0.524155	chr11:3649437-3690477	microrchidia 2A	---	0	0	0	0	0	0	0	0	0	chr11	+	3679880	3680034	0	2
Morc2a	e17.0	30739	30867	-1.04771	0.702807	chr11:3649437-3690477	microrchidia 2A	---	0	0	0	0	0	0	0	0	0	chr11	+	3680175	3680303	0	2
Morc2a	e18.0	31347	31452	-1.08626	0.494492	chr11:3649437-3690477	microrchidia 2A	---	0	0	0	0	0	0	0	0	0	chr11	+	3680783	3680888	0	2
Morc2a	e19.0	32239	32371	-1.1132	0.353115	chr11:3649437-3690477	microrchidia 2A	---	0	0	0	0	0	0	0	0	0	chr11	+	3681675	3681807	0	2
Morc2a	e20.0	34109	34180	-1.09213	0.545388	chr11:3649437-3690477	microrchidia 2A	---	0	0	0	0	0	0	0	0	0	chr11	+	3683545	3683616	0	2
Morc2a	e21.0	34263	34640	-1.03253	0.585121	chr11:3649437-3690477	microrchidia 2A	---	0	0	0	0	0	0	0	0	0	chr11	+	3683699	3684076	0	2
Morc2a	e22.0	35178	35309	-1.04128	0.708344	chr11:3649437-3690477	microrchidia 2A	---	0	0	0	0	0	0	0	0	0	chr11	+	3684614	3684745	0	2
Morc2a	e23.0	35402	35456	-1.10096	0.316098	chr11:3649437-3690477	microrchidia 2A	---	0	0	0	0	0	0	0	0	0	chr11	+	3684838	3684892	0	2
Morc2a	e24.0	35949	36090	1.00004	0.999695	chr11:3649437-3690477	microrchidia 2A	---	0	0	0	0	0	0	0	0	0	chr11	+	3685385	3685526	0	2
Morc2a	e25.0	36222	36446	1.10079	0.358299	chr11:3649437-3690477	microrchidia 2A	---	0	0	0	0	0	0	0	0	0	chr11	+	3685658	3685882	0	2
Morc2a	e26.0	36540	36633	1.15219	0.237123	chr11:3649437-3690477	microrchidia 2A	---	0	0	0	0	0	0	0	0	0	chr11	+	3685976	3686069	0	2
Morc2a	e27.0	38675	38863	1.1286	0.179517	chr11:3649437-3690477	microrchidia 2A	---	0	0	0	0	0	0	0	0	0	chr11	+	3688111	3688299	0	2
Morc2a	e28.0	39599	41041	-1.00684	0.874589	chr11:3649437-3690477	microrchidia 2A	---	0	0	0	0	0	0	0	0	0	chr11	+	3689035	3690477	0	0
Pes1	e1.0	1	86	1.03257	0.795704	chr11:3963975-3980004	pescadillo ribosomal biogenesis factor 1	ENSMUSG00000020430	0	0	0	0	0	0	0	0	0	chr11	+	3963975	3964060	0	0
Pes1	e2.0	4289	4368	-1.01563	0.830813	chr11:3963975-3980004	pescadillo ribosomal biogenesis factor 1	ENSMUSG00000020430	0	0	0	0	0	0	0	0	0	chr11	+	3968263	3968342	0	2
Pes1	e3.0	5459	5612	-1.05028	0.519542	chr11:3963975-3980004	pescadillo ribosomal biogenesis factor 1	ENSMUSG00000020430	0	0	0	0	0	0	0	0	0	chr11	+	3969433	3969586	0	2
Pes1	e4.0	6651	6760	1.07508	0.173814	chr11:3963975-3980004	pescadillo ribosomal biogenesis factor 1	ENSMUSG00000020430	0	0	0	0	0	0	0	0	0	chr11	+	3970625	3970734	0	2
Pes1	e5.0	9223	9394	-1.0049	0.914954	chr11:3963975-3980004	pescadillo ribosomal biogenesis factor 1	ENSMUSG00000020430	0	0	0	0	0	0	0	0	0	chr11	+	3973197	3973368	0	1
Pes1	e6.0	9475	9564	-1.05778	0.228683	chr11:3963975-3980004	pescadillo ribosomal biogenesis factor 1	ENSMUSG00000020430	0	0	0	0	0	0	0	0	0	chr11	+	3973449	3973538	0	1
Pes1	e7.0	11555	11671	-1.07276	0.140843	chr11:3963975-3980004	pescadillo ribosomal biogenesis factor 1	ENSMUSG00000020430	0	0	0	0	0	0	0	0	0	chr11	+	3975529	3975645	0	1
Pes1	e8.0	11766	11840	-1.00696	0.920676	chr11:3963975-3980004	pescadillo ribosomal biogenesis factor 1	ENSMUSG00000020430	0	0	0	0	0	0	0	0	0	chr11	+	3975740	3975814	0	2
Pes1	e9.0	12061	12147	1.00909	0.838561	chr11:3963975-3980004	pescadillo ribosomal biogenesis factor 1	ENSMUSG00000020430	0	0	0	0	0	0	0	0	0	chr11	+	3976035	3976121	0	2
Pes1	e10.0	12314	12444	-1.0313	0.70739	chr11:3963975-3980004	pescadillo ribosomal biogenesis factor 1	ENSMUSG00000020430	0	0	0	0	0	0	0	0	0	chr11	+	3976288	3976418	0	2
Pes1	e11.0	12798	12923	-1.0008	0.990418	chr11:3963975-3980004	pescadillo ribosomal biogenesis factor 1	ENSMUSG00000020430	0	0	0	0	0	0	0	0	0	chr11	+	3976772	3976897	0	2
Pes1	e12.0	13042	13226	1.10351	0.293818	chr11:3963975-3980004	pescadillo ribosomal biogenesis factor 1	ENSMUSG00000020430	0	0	0	0	0	0	0	0	0	chr11	+	3977016	3977200	0	1
Pes1	e13.0	13652	13809	-1.10068	0.277552	chr11:3963975-3980004	pescadillo ribosomal biogenesis factor 1	ENSMUSG00000020430	0	0	0	0	0	0	0	0	0	chr11	+	3977626	3977783	0	1
Pes1	e14.0	13897	14058	-1.02534	0.646916	chr11:3963975-3980004	pescadillo ribosomal biogenesis factor 1	ENSMUSG00000020430	0	0	0	0	0	0	0	0	0	chr11	+	3977871	3978032	0	1
Pes1	e15.0	14853	16030	-1.04041	0.458582	chr11:3963975-3980004	pescadillo ribosomal biogenesis factor 1	ENSMUSG00000020430	0	0	0	0	0	0	0	0	0	chr11	+	3978827	3980004	0	0
Gal3st1	e2.0	1306	1523	1.10476	0.49042	chr11:3983636-3999328	galactose-3-O-sulfotransferase 1	---	0	0	1	1	0	1	0	0	0	chr11	+	3984941	3985158	0	1
Gal3st1	e4.0	13274	13416	1.261	0.127146	chr11:3983636-3999328	galactose-3-O-sulfotransferase 1	---	0	0	0	0	0	0	0	0	0	chr11	+	3996909	3997051	0	2
Gal3st1	e5.0	14291	15693	-1.04189	0.214376	chr11:3983636-3999328	galactose-3-O-sulfotransferase 1	---	0	0	0	0	0	0	0	0	0	chr11	+	3997926	3999328	0	0
Rnf215	e1.0	1	404	-1.30759	0.148323	chr11:4135160-4142363	ring finger protein 215	ENSMUSG00000003581	0	0	0	0	0	0	0	0	0	chr11	+	4135160	4135563	0	0
Rnf215	e2.0	655	798	1.04844	0.637109	chr11:4135160-4142363	ring finger protein 215	ENSMUSG00000003581	0	0	0	0	0	0	0	0	0	chr11	+	4135814	4135957	0	2
Rnf215	e3.0	1401	1472	1.02064	0.839005	chr11:4135160-4142363	ring finger protein 215	ENSMUSG00000003581	0	0	0	0	0	0	0	0	0	chr11	+	4136560	4136631	0	2
Rnf215	e4.0	1553	1638	-1.22918	0.245925	chr11:4135160-4142363	ring finger protein 215	ENSMUSG00000003581	0	0	0	0	0	0	0	0	0	chr11	+	4136712	4136797	0	2
Rnf215	e5.0	2053	2150	-1.28312	0.0843361	chr11:4135160-4142363	ring finger protein 215	ENSMUSG00000003581	0	0	0	0	0	0	0	0	0	chr11	+	4137212	4137309	0	1
Rnf215	e5.0	2151	2209	-1.20257	0.0680478	chr11:4135160-4142363	ring finger protein 215	ENSMUSG00000003581	0	0	0	0	0	0	0	0	0	chr11	+	4137310	4137368	0	1
Rnf215	e6.0	4580	4699	-1.14215	0.153622	chr11:4135160-4142363	ring finger protein 215	ENSMUSG00000003581	0	0	0	0	0	0	0	0	0	chr11	+	4139739	4139858	0	2
Rnf215	e7.0	4776	4919	1.02255	0.735286	chr11:4135160-4142363	ring finger protein 215	ENSMUSG00000003581	0	0	0	0	0	0	0	0	0	chr11	+	4139935	4140078	0	1
Rnf215	e8.0	5139	5241	1.25416	0.000202084	chr11:4135160-4142363	ring finger protein 215	ENSMUSG00000003581	0	0	0	0	0	0	0	0	0	chr11	+	4140298	4140400	0	1
Rnf215	e9.0	5328	5521	1.05937	0.616633	chr11:4135160-4142363	ring finger protein 215	ENSMUSG00000003581	0	0	0	0	0	0	0	0	0	chr11	+	4140487	4140680	0	1
Sf3a1	e1.0	1	198	-1.48094	0.00461097	chr11:4160353-4183590	splicing factor 3a, subunit 1	ENSMUSG00000002129	0	0	0	0	0	0	0	0	0	chr11	+	4160353	4160550	0	0
Sf3a1	e2.0	694	815	-1.03216	0.759607	chr11:4160353-4183590	splicing factor 3a, subunit 1	ENSMUSG00000002129	0	0	0	0	0	0	0	0	0	chr11	+	4161046	4161167	0	0
Sf3a1	e3.0	6144	6351	1.00233	0.975657	chr11:4160353-4183590	splicing factor 3a, subunit 1	ENSMUSG00000002129	1	0	0	0	0	0	0	0	0	chr11	+	4166496	4166703	0	0
Sf3a1	e4.0	7281	7538	1.05822	0.39116	chr11:4160353-4183590	splicing factor 3a, subunit 1	ENSMUSG00000002129	1	0	0	0	0	0	0	0	0	chr11	+	4167633	4167890	0	0
Sf3a1	e5.0	10710	10784	1.03411	0.649564	chr11:4160353-4183590	splicing factor 3a, subunit 1	ENSMUSG00000002129	1	0	0	0	0	0	0	0	0	chr11	+	4171062	4171136	0	0
Sf3a1	e6.0	12728	12878	-1.01541	0.820773	chr11:4160353-4183590	splicing factor 3a, subunit 1	ENSMUSG00000002129	1	0	0	0	0	0	0	0	0	chr11	+	4173080	4173230	0	0
Sf3a1	e7.0	13680	13867	1.05782	0.151944	chr11:4160353-4183590	splicing factor 3a, subunit 1	ENSMUSG00000002129	1	0	0	0	0	0	0	0	0	chr11	+	4174032	4174219	0	0
Sf3a1	e8.0	14684	14801	1.06959	0.200244	chr11:4160353-4183590	splicing factor 3a, subunit 1	ENSMUSG00000002129	1	0	0	0	0	0	0	0	0	chr11	+	4175036	4175153	0	0
Sf3a1	e9.0	15043	15228	1.01641	0.731374	chr11:4160353-4183590	splicing factor 3a, subunit 1	ENSMUSG00000002129	1	0	0	0	0	0	0	0	0	chr11	+	4175395	4175580	0	0
Sf3a1	e10.0	15918	16039	1.06335	0.144595	chr11:4160353-4183590	splicing factor 3a, subunit 1	ENSMUSG00000002129	1	0	0	0	0	0	0	0	0	chr11	+	4176270	4176391	0	0
Sf3a1	e11.0	16129	16374	-1.00128	0.985262	chr11:4160353-4183590	splicing factor 3a, subunit 1	ENSMUSG00000002129	1	0	0	0	0	0	0	0	0	chr11	+	4176481	4176726	0	0
Sf3a1	e12.0	17061	17268	-1.11398	0.101004	chr11:4160353-4183590	splicing factor 3a, subunit 1	ENSMUSG00000002129	1	0	0	0	0	0	0	0	0	chr11	+	4177413	4177620	0	0
Sf3a1	e13.0	17719	17873	-1.01704	0.743778	chr11:4160353-4183590	splicing factor 3a, subunit 1	ENSMUSG00000002129	1	0	0	0	0	0	0	0	0	chr11	+	4178071	4178225	0	0
Sf3a1	e14.0	18789	18890	1.07836	0.331152	chr11:4160353-4183590	splicing factor 3a, subunit 1	ENSMUSG00000002129	1	0	0	0	0	0	0	0	0	chr11	+	4179141	4179242	0	0
Sf3a1	e15.0	19002	19073	1.04644	0.452879	chr11:4160353-4183590	splicing factor 3a, subunit 1	ENSMUSG00000002129	1	0	0	0	0	0	0	0	0	chr11	+	4179354	4179425	0	0
Sf3a1	e16.0	19682	20277	1.00325	0.954378	chr11:4160353-4183590	splicing factor 3a, subunit 1	ENSMUSG00000002129	1	0	0	0	0	0	0	0	0	chr11	+	4180034	4180629	0	0
Sf3a1	e17.0	20803	23238	-1.02391	0.488562	chr11:4160353-4183590	splicing factor 3a, subunit 1	ENSMUSG00000002129	1	0	0	0	0	0	0	0	0	chr11	+	4181155	4183590	0	0
Tbc1d10a	e1.0	1	280	1.24327	0.374982	chr11:4186820-4217400	TBC1 domain family, member 10a	ENSMUSG00000034412	0	0	0	0	0	0	0	0	0	chr11	+	4186820	4187099	0	0
Tbc1d10a	e2.0	18938	19037	1.03063	0.79335	chr11:4186820-4217400	TBC1 domain family, member 10a	ENSMUSG00000034412	0	0	0	0	0	0	0	0	0	chr11	+	4205757	4205856	0	1
Tbc1d10a	e3.0	23107	23214	-1.04898	0.310764	chr11:4186820-4217400	TBC1 domain family, member 10a	ENSMUSG00000034412	0	0	0	0	0	0	0	0	0	chr11	+	4209926	4210033	0	1
Tbc1d10a	e4.0	25322	25428	-1.11781	0.124958	chr11:4186820-4217400	TBC1 domain family, member 10a	ENSMUSG00000034412	0	0	0	0	0	0	0	0	0	chr11	+	4212141	4212247	0	1
Tbc1d10a	e5.0	25966	26052	-1.06794	0.507569	chr11:4186820-4217400	TBC1 domain family, member 10a	ENSMUSG00000034412	0	0	0	0	0	0	0	0	0	chr11	+	4212785	4212871	0	1
Tbc1d10a	e5.0	26053	26080	1.00245	0.965882	chr11:4186820-4217400	TBC1 domain family, member 10a	ENSMUSG00000034412	0	0	0	0	0	0	0	0	0	chr11	+	4212872	4212899	0	1
Tbc1d10a	e6.0	26159	26224	1.02688	0.702808	chr11:4186820-4217400	TBC1 domain family, member 10a	ENSMUSG00000034412	0	0	0	1	0	0	0	0	0	chr11	+	4212978	4213043	0	1
Tbc1d10a	e7.0	26738	26840	1.07201	0.353372	chr11:4186820-4217400	TBC1 domain family, member 10a	ENSMUSG00000034412	0	0	0	0	0	0	0	0	0	chr11	+	4213557	4213659	0	1
Tbc1d10a	e7.0	26841	26927	1.11687	0.0880981	chr11:4186820-4217400	TBC1 domain family, member 10a	ENSMUSG00000034412	0	0	0	0	0	0	0	0	0	chr11	+	4213660	4213746	0	1
Tbc1d10a	e8.0	27018	27172	-1.00222	0.967635	chr11:4186820-4217400	TBC1 domain family, member 10a	ENSMUSG00000034412	0	0	0	0	0	0	0	0	0	chr11	+	4213837	4213991	0	1
Tbc1d10a	e9.0	27882	28474	1.00908	0.649111	chr11:4186820-4217400	TBC1 domain family, member 10a	ENSMUSG00000034412	0	0	0	0	0	0	0	0	0	chr11	+	4214701	4215293	0	1
Tbc1d10a	e10.0	29954	30581	-1.09131	0.493862	chr11:4186820-4217400	TBC1 domain family, member 10a	ENSMUSG00000034412	1	0	0	0	0	0	0	0	0	chr11	+	4216773	4217400	0	0
Ascc2	e1.0	1	78	-1.05621	0.819981	chr11:4637745-4686658	activating signal cointegrator 1 complex subunit 2	ENSMUSG00000020412	0	0	1	0	0	0	0	0	0	chr11	+	4637745	4637822	0	0
Ascc2	e2.0	2639	2736	-1.11186	0.510053	chr11:4637745-4686658	activating signal cointegrator 1 complex subunit 2	ENSMUSG00000020412	0	0	1	0	0	1	0	0	0	chr11	+	4640383	4640480	0	0
Ascc2	e3.0	8818	8976	1.27294	0.0662344	chr11:4637745-4686658	activating signal cointegrator 1 complex subunit 2	ENSMUSG00000020412	0	0	1	0	0	0	0	0	0	chr11	+	4646562	4646720	0	0
Ascc2	e4.0	9319	9489	-1.03651	0.780285	chr11:4637745-4686658	activating signal cointegrator 1 complex subunit 2	ENSMUSG00000020412	0	0	1	0	0	0	0	0	0	chr11	+	4647063	4647233	0	0
Ascc2	e5.0	11996	12125	1.37294	0.0597658	chr11:4637745-4686658	activating signal cointegrator 1 complex subunit 2	ENSMUSG00000020412	0	0	1	0	0	0	0	0	0	chr11	+	4649740	4649869	0	0
Ascc2	e6.0	18525	18592	1.20091	0.485733	chr11:4637745-4686658	activating signal cointegrator 1 complex subunit 2	ENSMUSG00000020412	0	0	1	0	0	0	0	0	0	chr11	+	4656269	4656336	0	0
Ascc2	e7.0	20471	20581	1.30146	0.0903275	chr11:4637745-4686658	activating signal cointegrator 1 complex subunit 2	ENSMUSG00000020412	0	0	1	0	0	0	0	0	0	chr11	+	4658215	4658325	0	0
Ascc2	e8.0	21528	21640	1.05357	0.870258	chr11:4637745-4686658	activating signal cointegrator 1 complex subunit 2	ENSMUSG00000020412	0	0	1	0	0	0	0	0	0	chr11	+	4659272	4659384	0	0
Ascc2	e9.0	26485	26559	-1.24441	0.193575	chr11:4637745-4686658	activating signal cointegrator 1 complex subunit 2	ENSMUSG00000020412	0	0	1	0	0	0	0	0	0	chr11	+	4664229	4664303	0	0
Ascc2	e10.0	30571	30678	1.01896	0.879492	chr11:4637745-4686658	activating signal cointegrator 1 complex subunit 2	ENSMUSG00000020412	0	0	1	0	0	0	0	0	0	chr11	+	4668315	4668422	0	0
Ascc2	e11.0	30836	30904	1.15271	0.373774	chr11:4637745-4686658	activating signal cointegrator 1 complex subunit 2	ENSMUSG00000020412	0	0	1	0	0	0	0	0	0	chr11	+	4668580	4668648	0	0
Ascc2	e12.0	31118	31192	1.15844	0.566731	chr11:4637745-4686658	activating signal cointegrator 1 complex subunit 2	ENSMUSG00000020412	0	0	1	0	0	0	0	0	0	chr11	+	4668862	4668936	0	0
Ascc2	e13.0	32532	32718	-1.02082	0.933735	chr11:4637745-4686658	activating signal cointegrator 1 complex subunit 2	ENSMUSG00000020412	0	0	1	0	0	0	0	0	0	chr11	+	4670276	4670462	0	0
Ascc2	e14.0	34539	34753	1.15859	0.466549	chr11:4637745-4686658	activating signal cointegrator 1 complex subunit 2	ENSMUSG00000020412	0	0	1	0	0	0	0	0	0	chr11	+	4672283	4672497	0	0
Ascc2	e15.0	35584	35703	1.02562	0.899158	chr11:4637745-4686658	activating signal cointegrator 1 complex subunit 2	ENSMUSG00000020412	0	0	1	0	0	1	0	0	0	chr11	+	4673328	4673447	0	0
Ascc2	e16.0	41508	41601	-1.08082	0.520948	chr11:4637745-4686658	activating signal cointegrator 1 complex subunit 2	ENSMUSG00000020412	0	0	1	0	0	0	0	0	0	chr11	+	4679252	4679345	0	0
Ascc2	e17.0	41687	41808	1.0237	0.770684	chr11:4637745-4686658	activating signal cointegrator 1 complex subunit 2	ENSMUSG00000020412	0	0	1	0	0	0	0	0	0	chr11	+	4679431	4679552	0	0
Ascc2	e18.0	42339	42438	-1.05913	0.53385	chr11:4637745-4686658	activating signal cointegrator 1 complex subunit 2	ENSMUSG00000020412	0	0	0	0	0	0	0	0	0	chr11	+	4680083	4680182	0	0
Ascc2	e19.0	43695	43774	1.2133	0.287781	chr11:4637745-4686658	activating signal cointegrator 1 complex subunit 2	ENSMUSG00000020412	0	0	0	0	0	0	0	0	0	chr11	+	4681439	4681518	0	0
Ascc2	e20.0	45163	45276	-1.25709	0.253812	chr11:4637745-4686658	activating signal cointegrator 1 complex subunit 2	ENSMUSG00000020412	0	0	0	0	0	0	0	0	0	chr11	+	4682907	4683020	0	0
Ascc2	e21.0	46605	47443	-1.17851	0.134939	chr11:4637745-4686658	activating signal cointegrator 1 complex subunit 2	ENSMUSG00000020412	0	0	0	0	0	0	0	0	0	chr11	+	4684349	4685187	0	0
Ascc2	e21.0	47444	48914	-1.08454	0.522765	chr11:4637745-4686658	activating signal cointegrator 1 complex subunit 2	ENSMUSG00000020412	0	0	0	0	0	0	0	0	0	chr11	+	4685188	4686658	0	0
Zmat5	e1.0	1	56	1.10123	0.152422	chr11:4704656-4737668	zinc finger, matrin type 5	ENSMUSG00000009076	0	0	0	0	0	0	0	0	0	chr11	+	4704656	4704711	0	0
Zmat5	e1.0	57	66	1.03399	0.656726	chr11:4704656-4737668	zinc finger, matrin type 5	ENSMUSG00000009076	0	0	0	0	0	0	0	0	0	chr11	+	4704712	4704721	1	1
Zmat5	e2.0	17703	17833	1.01185	0.722566	chr11:4704656-4737668	zinc finger, matrin type 5	ENSMUSG00000009076	0	0	0	0	0	0	0	0	0	chr11	+	4722358	4722488	0	2
Zmat5	e2.0	17834	17856	1.03731	0.365986	chr11:4704656-4737668	zinc finger, matrin type 5	ENSMUSG00000009076	0	0	0	0	0	0	0	0	0	chr11	+	4722489	4722511	1	2
Zmat5	e3.0	23930	23992	1.00328	0.932693	chr11:4704656-4737668	zinc finger, matrin type 5	ENSMUSG00000009076	0	0	0	0	0	0	0	0	0	chr11	+	4728585	4728647	0	2
Zmat5	e4.0	25532	25612	-1.01772	0.589211	chr11:4704656-4737668	zinc finger, matrin type 5	ENSMUSG00000009076	0	0	0	0	0	0	0	0	0	chr11	+	4730187	4730267	0	2
Zmat5	e5.0	27412	27523	-1.00947	0.780311	chr11:4704656-4737668	zinc finger, matrin type 5	ENSMUSG00000009076	0	0	0	0	0	0	0	0	0	chr11	+	4732067	4732178	0	2
Zmat5	e6.0	32677	33013	-1.02321	0.647285	chr11:4704656-4737668	zinc finger, matrin type 5	ENSMUSG00000009076	1	0	0	0	0	0	0	0	0	chr11	+	4737332	4737668	0	1
Nipsnap1	e1.0	1	153	-1.04488	0.480354	chr11:4873951-4894200	nipsnap homolog 1	ENSMUSG00000034285	0	0	0	0	0	0	0	0	0	chr11	+	4873951	4874103	0	0
Nipsnap1	e3.0	9418	9545	1.01434	0.754527	chr11:4873951-4894200	nipsnap homolog 1	ENSMUSG00000034285	0	0	0	0	0	0	0	0	0	chr11	+	4883368	4883495	0	2
Nipsnap1	e4.0	9776	9821	1.00623	0.86242	chr11:4873951-4894200	nipsnap homolog 1	ENSMUSG00000034285	0	0	0	0	0	0	0	0	0	chr11	+	4883726	4883771	0	2
Nipsnap1	e5.0	10072	10166	1.02537	0.460899	chr11:4873951-4894200	nipsnap homolog 1	ENSMUSG00000034285	0	0	0	0	0	0	0	0	0	chr11	+	4884022	4884116	0	2
Nipsnap1	e6.0	14930	15000	1.01716	0.652986	chr11:4873951-4894200	nipsnap homolog 1	ENSMUSG00000034285	0	0	0	0	0	0	0	0	0	chr11	+	4888880	4888950	0	2
Nipsnap1	e7.0	15147	15287	-1.02337	0.30401	chr11:4873951-4894200	nipsnap homolog 1	ENSMUSG00000034285	0	0	0	0	0	0	0	0	0	chr11	+	4889097	4889237	0	2
Nipsnap1	e8.0	15583	15614	1.032	0.446167	chr11:4873951-4894200	nipsnap homolog 1	ENSMUSG00000034285	0	0	0	0	0	0	0	0	0	chr11	+	4889533	4889564	0	2
Nipsnap1	e9.0	15942	16036	1.00304	0.937524	chr11:4873951-4894200	nipsnap homolog 1	ENSMUSG00000034285	0	0	0	0	0	0	0	0	0	chr11	+	4889892	4889986	0	2
Nipsnap1	e10.0	17453	17536	-1.04882	0.0600479	chr11:4873951-4894200	nipsnap homolog 1	ENSMUSG00000034285	0	0	0	0	0	0	0	0	0	chr11	+	4891403	4891486	0	2
Nipsnap1	e11.0	19170	20250	-1.05129	0.233766	chr11:4873951-4894200	nipsnap homolog 1	ENSMUSG00000034285	0	0	0	0	0	0	0	0	0	chr11	+	4893120	4894200	0	0
Thoc5	e1.0	1	39	1.00484	0.967005	chr11:4895340-4928866	THO complex 5	ENSMUSG00000034274	0	0	1	0	0	0	0	0	0	chr11	+	4895340	4895378	0	0
Thoc5	e2.0	4452	4567	1.00888	0.896467	chr11:4895340-4928866	THO complex 5	ENSMUSG00000034274	1	0	1	0	0	0	0	0	0	chr11	+	4899791	4899906	0	0
Thoc5	e3.0	5813	5956	-1.00391	0.940188	chr11:4895340-4928866	THO complex 5	ENSMUSG00000034274	1	0	1	0	0	0	0	0	0	chr11	+	4901152	4901295	0	0
Thoc5	e4.0	6747	6860	-1.11335	0.0796737	chr11:4895340-4928866	THO complex 5	ENSMUSG00000034274	1	0	1	0	0	0	0	0	0	chr11	+	4902086	4902199	0	0
Thoc5	e5.0	6996	7093	1.04632	0.47853	chr11:4895340-4928866	THO complex 5	ENSMUSG00000034274	1	0	1	0	0	0	0	0	0	chr11	+	4902335	4902432	0	0
Thoc5	e6.0	8756	8902	1.01673	0.859159	chr11:4895340-4928866	THO complex 5	ENSMUSG00000034274	1	0	1	0	0	0	0	0	0	chr11	+	4904095	4904241	0	0
Thoc5	e7.0	10302	10416	1.05509	0.187158	chr11:4895340-4928866	THO complex 5	ENSMUSG00000034274	1	0	1	0	0	0	0	0	0	chr11	+	4905641	4905755	0	0
Thoc5	e8.0	15288	15420	-1.04831	0.472791	chr11:4895340-4928866	THO complex 5	ENSMUSG00000034274	1	0	1	0	0	0	0	0	0	chr11	+	4910627	4910759	0	0
Thoc5	e9.0	17442	17519	-1.14667	0.0800722	chr11:4895340-4928866	THO complex 5	ENSMUSG00000034274	1	0	1	0	0	0	0	0	0	chr11	+	4912781	4912858	0	0
Thoc5	e10.0	18931	18971	-1.1145	0.0792458	chr11:4895340-4928866	THO complex 5	ENSMUSG00000034274	1	0	1	0	0	0	0	0	0	chr11	+	4914270	4914310	0	0
Thoc5	e11.0	19183	19282	-1.04211	0.583312	chr11:4895340-4928866	THO complex 5	ENSMUSG00000034274	1	0	1	0	0	0	0	0	0	chr11	+	4914522	4914621	0	0
Thoc5	e12.0	20150	20258	1.0195	0.765473	chr11:4895340-4928866	THO complex 5	ENSMUSG00000034274	1	0	1	0	0	0	0	0	0	chr11	+	4915489	4915597	0	0
Thoc5	e13.0	22785	22886	1.0718	0.437241	chr11:4895340-4928866	THO complex 5	ENSMUSG00000034274	1	0	1	0	0	0	0	0	0	chr11	+	4918124	4918225	0	0
Thoc5	e14.0	24394	24490	-1.09158	0.0730462	chr11:4895340-4928866	THO complex 5	ENSMUSG00000034274	1	0	1	0	0	0	0	0	0	chr11	+	4919733	4919829	0	1
Thoc5	e15.0	25038	25152	1.02499	0.561386	chr11:4895340-4928866	THO complex 5	ENSMUSG00000034274	1	0	1	0	0	0	0	0	0	chr11	+	4920377	4920491	0	1
Thoc5	e16.0	26583	26686	1.15891	0.026783	chr11:4895340-4928866	THO complex 5	ENSMUSG00000034274	1	0	0	0	0	0	0	0	0	chr11	+	4921922	4922025	0	1
Thoc5	e17.0	26800	26887	1.09909	0.0882076	chr11:4895340-4928866	THO complex 5	ENSMUSG00000034274	1	0	0	0	0	0	0	0	0	chr11	+	4922139	4922226	0	1
Thoc5	e18.0	29409	29524	-1.05951	0.399221	chr11:4895340-4928866	THO complex 5	ENSMUSG00000034274	1	0	0	0	0	0	0	0	0	chr11	+	4924748	4924863	0	0
Thoc5	e19.0	30707	30897	-1.01225	0.803145	chr11:4895340-4928866	THO complex 5	ENSMUSG00000034274	1	0	0	0	0	0	0	0	0	chr11	+	4926046	4926236	0	0
Thoc5	e20.0	33336	33527	1.02892	0.655425	chr11:4895340-4928866	THO complex 5	ENSMUSG00000034274	1	0	0	0	0	0	0	0	0	chr11	+	4928675	4928866	0	0
Ap1b1	e1.0	1	427	-1.89355	0.0559121	chr11:4947519-5042793	adaptor protein complex AP-1, beta 1 subunit	---	0	0	1	0	0	0	0	0	0	chr11	+	4947519	4947945	0	0
Ap1b1	e2.0	39306	39533	-1.15072	0.151581	chr11:4947519-5042793	adaptor protein complex AP-1, beta 1 subunit	---	0	0	1	0	0	0	0	0	0	chr11	+	4986824	4987051	0	0
Ap1b1	e3.0	62012	62074	-1.03582	0.135882	chr11:4947519-5042793	adaptor protein complex AP-1, beta 1 subunit	---	0	0	0	0	0	0	0	0	0	chr11	+	5009530	5009592	0	1
Ap1b1	e4.0	65364	65469	1.03753	0.235885	chr11:4947519-5042793	adaptor protein complex AP-1, beta 1 subunit	---	0	0	0	0	0	0	0	0	0	chr11	+	5012882	5012987	0	1
Ap1b1	e5.0	68088	68223	1.04273	0.187108	chr11:4947519-5042793	adaptor protein complex AP-1, beta 1 subunit	---	0	0	0	0	0	0	0	0	0	chr11	+	5015606	5015741	0	1
Ap1b1	e6.0	69088	69333	1.03571	0.180153	chr11:4947519-5042793	adaptor protein complex AP-1, beta 1 subunit	---	0	0	0	0	0	0	0	0	0	chr11	+	5016606	5016851	0	1
Ap1b1	e7.0	70498	70688	1.04565	0.137023	chr11:4947519-5042793	adaptor protein complex AP-1, beta 1 subunit	---	0	0	0	0	0	0	0	0	0	chr11	+	5018016	5018206	0	1
Ap1b1	e8.0	71763	71984	-1.0022	0.921516	chr11:4947519-5042793	adaptor protein complex AP-1, beta 1 subunit	---	0	0	0	0	0	0	0	0	0	chr11	+	5019281	5019502	0	1
Ap1b1	e9.0	75579	75699	1.01322	0.598719	chr11:4947519-5042793	adaptor protein complex AP-1, beta 1 subunit	---	0	0	0	0	0	0	0	0	0	chr11	+	5023097	5023217	0	1
Ap1b1	e10.0	76854	76949	1.06875	0.0700462	chr11:4947519-5042793	adaptor protein complex AP-1, beta 1 subunit	---	0	0	0	0	0	0	0	0	0	chr11	+	5024372	5024467	0	1
Ap1b1	e11.0	78076	78191	1.00148	0.942635	chr11:4947519-5042793	adaptor protein complex AP-1, beta 1 subunit	---	0	0	0	0	0	0	0	0	0	chr11	+	5025594	5025709	0	1
Ap1b1	e12.0	78727	78892	1.00094	0.981213	chr11:4947519-5042793	adaptor protein complex AP-1, beta 1 subunit	---	0	0	0	0	0	0	0	0	0	chr11	+	5026245	5026410	0	1
Ap1b1	e13.0	83444	83542	-1.02731	0.64359	chr11:4947519-5042793	adaptor protein complex AP-1, beta 1 subunit	---	0	0	0	0	0	0	0	0	0	chr11	+	5030962	5031060	0	1
Ap1b1	e14.0	84112	84371	-1.04865	0.0743238	chr11:4947519-5042793	adaptor protein complex AP-1, beta 1 subunit	---	0	0	0	0	0	0	0	0	0	chr11	+	5031630	5031889	0	1
Ap1b1	e15.0	84900	85101	1.01008	0.738539	chr11:4947519-5042793	adaptor protein complex AP-1, beta 1 subunit	---	0	0	0	0	0	0	0	0	0	chr11	+	5032418	5032619	0	1
Ap1b1	e16.0	85724	85744	1.02686	0.675024	chr11:4947519-5042793	adaptor protein complex AP-1, beta 1 subunit	---	0	0	0	0	0	1	0	0	0	chr11	+	5033242	5033262	1	0
Ap1b1	e17.0	86169	86324	-1.04998	0.0853845	chr11:4947519-5042793	adaptor protein complex AP-1, beta 1 subunit	---	0	0	0	0	0	0	0	0	0	chr11	+	5033687	5033842	0	1
Ap1b1	e18.0	90114	90259	-1.03379	0.45034	chr11:4947519-5042793	adaptor protein complex AP-1, beta 1 subunit	---	0	0	0	0	0	0	0	0	0	chr11	+	5037632	5037777	0	1
Ap1b1	e19.0	91607	91736	-1.0292	0.317655	chr11:4947519-5042793	adaptor protein complex AP-1, beta 1 subunit	---	0	0	0	0	0	0	0	0	0	chr11	+	5039125	5039254	0	1
Ap1b1	e20.0	92001	92085	-1.0208	0.56355	chr11:4947519-5042793	adaptor protein complex AP-1, beta 1 subunit	---	0	0	0	0	0	0	0	0	0	chr11	+	5039519	5039603	0	1
Ap1b1	e21.0	92576	92662	-1.01438	0.436714	chr11:4947519-5042793	adaptor protein complex AP-1, beta 1 subunit	---	0	0	0	0	0	0	0	0	0	chr11	+	5040094	5040180	0	1
Ap1b1	e22.0	92749	92903	1.00573	0.57841	chr11:4947519-5042793	adaptor protein complex AP-1, beta 1 subunit	---	0	0	0	0	0	0	0	0	0	chr11	+	5040267	5040421	0	1
Ap1b1	e23.0	94200	95275	-1.03845	0.32592	chr11:4947519-5042793	adaptor protein complex AP-1, beta 1 subunit	---	0	0	0	0	0	0	0	0	0	chr11	+	5041718	5042793	0	0
Rasl10a	e1.0	1	399	1.15066	0.208501	chr11:5058126-5060385	RAS-like, family 10, member A	ENSMUSG00000034209	0	0	0	0	0	0	0	0	0	chr11	+	5058126	5058524	0	0
Rasl10a	e2.0	1308	1432	-1.09436	0.710363	chr11:5058126-5060385	RAS-like, family 10, member A	ENSMUSG00000034209	0	0	0	0	0	0	0	0	0	chr11	+	5059433	5059557	0	2
Rasl10a	e3.0	1673	2260	-1.00541	0.937691	chr11:5058126-5060385	RAS-like, family 10, member A	ENSMUSG00000034209	0	0	0	0	0	0	0	0	0	chr11	+	5059798	5060385	0	0
Rhbdd3	e1.0	1	294	-1.21793	0.162088	chr11:5099273-5106100	rhomboid domain containing 3	---	0	0	1	0	0	0	0	0	0	chr11	+	5099273	5099566	0	0
Rhbdd3	e2.0	476	626	1.01627	0.838962	chr11:5099273-5106100	rhomboid domain containing 3	---	0	0	1	0	0	0	0	0	0	chr11	+	5099748	5099898	0	0
Rhbdd3	e3.0	885	954	-1.3591	0.544613	chr11:5099273-5106100	rhomboid domain containing 3	---	0	0	1	0	1	0	0	0	0	chr11	+	5100157	5100226	0	0
Rhbdd3	e4.0	1125	1315	-1.04893	0.482584	chr11:5099273-5106100	rhomboid domain containing 3	---	0	0	0	0	0	0	0	0	0	chr11	+	5100397	5100587	0	2
Rhbdd3	e5.0	2597	2633	1.07312	0.270217	chr11:5099273-5106100	rhomboid domain containing 3	---	0	0	0	0	0	0	0	0	0	chr11	+	5101869	5101905	0	2
Rhbdd3	e6.0	3889	4077	-1.02614	0.700811	chr11:5099273-5106100	rhomboid domain containing 3	---	1	0	0	0	0	0	0	0	0	chr11	+	5103161	5103349	0	2
Rhbdd3	e7.0	4749	5132	-1.03756	0.412831	chr11:5099273-5106100	rhomboid domain containing 3	---	1	0	0	0	0	0	0	0	0	chr11	+	5104021	5104404	0	2
Rhbdd3	e8.0	5913	6040	1.08701	0.196982	chr11:5099273-5106100	rhomboid domain containing 3	---	0	0	0	0	0	0	0	0	0	chr11	+	5105185	5105312	0	1
Rhbdd3	e8.0	6041	6075	1.01236	0.921308	chr11:5099273-5106100	rhomboid domain containing 3	---	0	0	0	0	0	0	0	0	0	chr11	+	5105313	5105347	0	1
Rhbdd3	e9.0	6161	6445	1.02054	0.602441	chr11:5099273-5106100	rhomboid domain containing 3	---	1	0	0	0	0	0	0	0	0	chr11	+	5105433	5105717	0	2
Rhbdd3	e10.0	6528	6828	1.01422	0.858477	chr11:5099273-5106100	rhomboid domain containing 3	---	1	0	0	0	0	0	0	0	0	chr11	+	5105800	5106100	0	0
Xbp1	e1.0	1	560	-1.17966	0.0609115	chr11:5520641-5525992	X-box binding protein 1	---	0	0	1	0	0	0	0	0	0	chr11	+	5520641	5521200	0	0
Xbp1	e2.0	1283	1379	1.10472	0.157563	chr11:5520641-5525992	X-box binding protein 1	---	0	0	1	0	0	0	0	0	0	chr11	+	5521923	5522019	0	0
Xbp1	e3.0	2693	2827	1.05782	0.349418	chr11:5520641-5525992	X-box binding protein 1	---	0	0	1	0	0	0	0	0	0	chr11	+	5523333	5523467	0	0
Xbp1	e4.0	3599	3668	-1.02929	0.464121	chr11:5520641-5525992	X-box binding protein 1	---	0	0	0	0	0	0	0	0	0	chr11	+	5524239	5524308	0	0
Xbp1	e4.0	3669	3744	1.00953	0.814173	chr11:5520641-5525992	X-box binding protein 1	---	0	0	0	0	0	0	0	0	0	chr11	+	5524309	5524384	0	2
Xbp1	e5.0	4045	4112	-1.00717	0.836426	chr11:5520641-5525992	X-box binding protein 1	---	0	0	0	0	0	0	0	0	0	chr11	+	5524685	5524752	0	2
Xbp1	e5.0	4113	5352	-1.00689	0.535876	chr11:5520641-5525992	X-box binding protein 1	---	0	0	0	0	0	0	0	0	0	chr11	+	5524753	5525992	0	0
Ube2d-ps	e1.0	1	114	-1.15975	0.162516	chr11:5762127-5784710	ubiquitin-conjugating enzyme E2D, pseudogene	ENSMUSG00000083844	0	0	0	0	0	0	0	0	0	chr11	+	5762127	5762240	0	0
Ube2d-ps	e2.0	3383	3445	-1.02592	0.744927	chr11:5762127-5784710	ubiquitin-conjugating enzyme E2D, pseudogene	ENSMUSG00000083844	0	0	0	0	0	0	0	0	0	chr11	+	5765509	5765571	0	2
Ube2d-ps	e3.0	6760	6946	1.24999	0.257666	chr11:5762127-5784710	ubiquitin-conjugating enzyme E2D, pseudogene	ENSMUSG00000083844	0	0	0	0	0	1	0	0	0	chr11	+	5768886	5769072	0	0
Ube2d-ps	e4.0	7041	7117	-1.02267	0.948686	chr11:5762127-5784710	ubiquitin-conjugating enzyme E2D, pseudogene	ENSMUSG00000083844	0	0	0	0	0	1	0	0	0	chr11	+	5769167	5769243	0	0
Ube2d-ps	e5.0	18080	18509	-1.0276	0.4377	chr11:5762127-5784710	ubiquitin-conjugating enzyme E2D, pseudogene	ENSMUSG00000083844	0	0	0	0	0	0	0	0	0	chr11	+	5780206	5780635	0	2
Ube2d-ps	e6.0	20059	20231	-1.08529	0.536012	chr11:5762127-5784710	ubiquitin-conjugating enzyme E2D, pseudogene	ENSMUSG00000083844	1	0	0	0	0	0	0	0	0	chr11	+	5782185	5782357	0	0
Ube2d-ps	e7.0	21766	22584	1.04241	0.206477	chr11:5762127-5784710	ubiquitin-conjugating enzyme E2D, pseudogene	ENSMUSG00000083844	1	0	0	0	0	0	0	0	0	chr11	+	5783892	5784710	0	0
Dbnl	e1.0	1	160	-1.26627	0.0085537	chr11:5788483-5800980	drebrin-like	---	0	0	1	0	0	0	0	0	0	chr11	+	5788483	5788642	0	0
Dbnl	e2.0	3310	3365	-1.09629	0.0375735	chr11:5788483-5800980	drebrin-like	---	0	0	0	0	0	0	0	0	0	chr11	+	5791792	5791847	0	2
Dbnl	e3.0	5168	5280	1.00854	0.784477	chr11:5788483-5800980	drebrin-like	---	1	0	0	0	0	0	0	0	0	chr11	+	5793650	5793762	0	1
Dbnl	e4.0	5755	5829	1.03691	0.187392	chr11:5788483-5800980	drebrin-like	---	1	0	0	0	0	0	0	0	0	chr11	+	5794237	5794311	0	1
Dbnl	e5.0	6966	7112	1.0498	0.127176	chr11:5788483-5800980	drebrin-like	---	1	0	0	0	0	0	0	0	0	chr11	+	5795448	5795594	0	1
Dbnl	e6.0	8264	8341	1.06462	0.176431	chr11:5788483-5800980	drebrin-like	---	1	0	0	0	0	0	0	0	0	chr11	+	5796746	5796823	0	1
Dbnl	e7.0	8542	8693	-1.12585	0.00706158	chr11:5788483-5800980	drebrin-like	---	1	0	0	0	0	0	0	0	0	chr11	+	5797024	5797175	0	1
Dbnl	e8.0	8805	8853	-1.05682	0.252723	chr11:5788483-5800980	drebrin-like	---	1	0	0	0	0	0	0	0	0	chr11	+	5797287	5797335	0	1
Dbnl	e9.0	9145	9238	1.01034	0.753337	chr11:5788483-5800980	drebrin-like	---	1	0	0	0	0	0	0	0	0	chr11	+	5797627	5797720	0	1
Dbnl	e10.0	9534	9629	-1.00612	0.79509	chr11:5788483-5800980	drebrin-like	---	1	0	0	0	0	0	0	0	0	chr11	+	5798016	5798111	0	1
Dbnl	e11.0	9734	9843	-1.01114	0.727607	chr11:5788483-5800980	drebrin-like	---	1	0	0	0	0	0	0	0	0	chr11	+	5798216	5798325	0	1
Dbnl	e12.0	10752	10857	1.03408	0.218437	chr11:5788483-5800980	drebrin-like	---	1	0	0	0	0	0	0	0	0	chr11	+	5799234	5799339	0	1
Dbnl	e13.0	11378	12498	1.02255	0.347899	chr11:5788483-5800980	drebrin-like	---	1	0	0	0	0	0	0	0	0	chr11	+	5799860	5800980	0	0
Ykt6	e1.0	1	247	-1.19033	0.0796953	chr11:5955758-5967778	YKT6 v-SNARE homolog (S. cerevisiae)	ENSMUSG00000002741	0	0	0	0	0	0	0	0	0	chr11	+	5955758	5956004	0	0
Ykt6	e2.0	3540	3622	-1.09557	0.0725405	chr11:5955758-5967778	YKT6 v-SNARE homolog (S. cerevisiae)	ENSMUSG00000002741	0	0	0	0	0	0	0	0	0	chr11	+	5959297	5959379	0	1
Ykt6	e3.0	5431	5531	-1.02817	0.54596	chr11:5955758-5967778	YKT6 v-SNARE homolog (S. cerevisiae)	ENSMUSG00000002741	0	0	0	0	0	0	0	0	0	chr11	+	5961188	5961288	0	1
Ykt6	e4.0	6580	6684	1.10736	0.014737	chr11:5955758-5967778	YKT6 v-SNARE homolog (S. cerevisiae)	ENSMUSG00000002741	0	0	0	0	0	0	0	0	0	chr11	+	5962337	5962441	0	1
Ykt6	e5.0	6936	7001	1.08784	0.178304	chr11:5955758-5967778	YKT6 v-SNARE homolog (S. cerevisiae)	ENSMUSG00000002741	0	0	0	0	0	0	0	0	0	chr11	+	5962693	5962758	0	2
Ykt6	e6.0	8804	8905	1.07907	0.232329	chr11:5955758-5967778	YKT6 v-SNARE homolog (S. cerevisiae)	ENSMUSG00000002741	0	0	0	0	0	0	0	0	0	chr11	+	5964561	5964662	0	2
Ykt6	e7.0	10252	12021	-1.01686	0.112581	chr11:5955758-5967778	YKT6 v-SNARE homolog (S. cerevisiae)	ENSMUSG00000002741	0	0	0	0	0	0	0	0	0	chr11	+	5966009	5967778	0	1
---	e1.0	1	2069	-1	0.477044	chr11:6006262-6008330	---	---	0	0	0	0	0	0	0	0	0	chr11	+	6006262	6008330	0	0
Ogdh	e1.0	1	98	1.04636	0.278252	chr11:6291596-6359093	oxoglutarate (alpha-ketoglutarate) dehydrogenase (lipoamide)	---	0	0	1	0	0	0	0	0	0	chr11	+	6291596	6291693	0	0
Ogdh	e2.0	144	174	1.02687	0.812788	chr11:6291596-6359093	oxoglutarate (alpha-ketoglutarate) dehydrogenase (lipoamide)	---	1	0	1	1	0	0	0	0	0	chr11	+	6291739	6291769	0	0
Ogdh	e3.0	575	696	-1.01699	0.917599	chr11:6291596-6359093	oxoglutarate (alpha-ketoglutarate) dehydrogenase (lipoamide)	---	1	0	1	0	0	0	0	0	0	chr11	+	6292170	6292291	0	0
Ogdh	e4.0	963	1119	-1.00727	0.971634	chr11:6291596-6359093	oxoglutarate (alpha-ketoglutarate) dehydrogenase (lipoamide)	---	0	0	1	0	0	0	0	0	0	chr11	+	6292558	6292714	0	0
Ogdh	e5.0	5357	5598	-1.03202	0.218543	chr11:6291596-6359093	oxoglutarate (alpha-ketoglutarate) dehydrogenase (lipoamide)	---	0	0	0	0	0	0	0	0	0	chr11	+	6296952	6297193	0	0
Ogdh	e5.0	5599	5604	-1.03581	0.326087	chr11:6291596-6359093	oxoglutarate (alpha-ketoglutarate) dehydrogenase (lipoamide)	---	0	0	0	0	0	0	0	0	0	chr11	+	6297194	6297199	1	0
Ogdh	e6.0	22193	22384	1.00739	0.824747	chr11:6291596-6359093	oxoglutarate (alpha-ketoglutarate) dehydrogenase (lipoamide)	---	1	0	1	0	0	0	0	0	0	chr11	+	6313788	6313979	0	0
Ogdh	e7.0	25170	25211	1.05689	0.0977047	chr11:6291596-6359093	oxoglutarate (alpha-ketoglutarate) dehydrogenase (lipoamide)	---	0	0	0	0	0	0	0	0	0	chr11	+	6316765	6316806	0	0
Ogdh	e7.0	25212	25260	1.05487	0.173484	chr11:6291596-6359093	oxoglutarate (alpha-ketoglutarate) dehydrogenase (lipoamide)	---	0	0	0	0	0	0	0	0	0	chr11	+	6316807	6316855	0	0
Ogdh	e8.0	25383	25485	1.01535	0.777035	chr11:6291596-6359093	oxoglutarate (alpha-ketoglutarate) dehydrogenase (lipoamide)	---	1	0	1	0	0	0	0	0	1	chr11	+	6316978	6317080	0	0
Ogdh	e9.0	33283	33327	1.0254	0.643369	chr11:6291596-6359093	oxoglutarate (alpha-ketoglutarate) dehydrogenase (lipoamide)	---	1	0	1	1	0	1	0	0	1	chr11	+	6324878	6324922	0	0
Ogdh	e10.0	42938	43053	1.00897	0.824964	chr11:6291596-6359093	oxoglutarate (alpha-ketoglutarate) dehydrogenase (lipoamide)	---	1	0	0	1	0	0	0	0	1	chr11	+	6334533	6334648	0	0
Ogdh	e11.0	46963	47117	-1.01153	0.650791	chr11:6291596-6359093	oxoglutarate (alpha-ketoglutarate) dehydrogenase (lipoamide)	---	1	0	0	1	0	0	0	0	1	chr11	+	6338558	6338712	0	0
Ogdh	e12.0	47514	47616	1.02406	0.205223	chr11:6291596-6359093	oxoglutarate (alpha-ketoglutarate) dehydrogenase (lipoamide)	---	0	0	0	0	0	0	0	0	0	chr11	+	6339109	6339211	0	0
Ogdh	e12.0	47617	47660	1.04832	0.134253	chr11:6291596-6359093	oxoglutarate (alpha-ketoglutarate) dehydrogenase (lipoamide)	---	0	0	0	0	0	0	0	0	0	chr11	+	6339212	6339255	0	0
Ogdh	e13.0	48243	48333	1.0509	0.07604	chr11:6291596-6359093	oxoglutarate (alpha-ketoglutarate) dehydrogenase (lipoamide)	---	1	0	0	1	0	0	0	0	1	chr11	+	6339838	6339928	0	0
Ogdh	e14.0	48848	49027	1.06537	0.0308701	chr11:6291596-6359093	oxoglutarate (alpha-ketoglutarate) dehydrogenase (lipoamide)	---	1	0	0	1	0	0	0	0	1	chr11	+	6340443	6340622	0	0
Ogdh	e15.0	50900	51028	1.02514	0.240193	chr11:6291596-6359093	oxoglutarate (alpha-ketoglutarate) dehydrogenase (lipoamide)	---	1	0	0	1	0	0	0	0	1	chr11	+	6342495	6342623	0	0
Ogdh	e16.0	54920	55012	-1.00256	0.894399	chr11:6291596-6359093	oxoglutarate (alpha-ketoglutarate) dehydrogenase (lipoamide)	---	0	0	0	0	0	0	0	0	0	chr11	+	6346515	6346607	0	0
Ogdh	e16.0	55013	55099	1.01074	0.643288	chr11:6291596-6359093	oxoglutarate (alpha-ketoglutarate) dehydrogenase (lipoamide)	---	0	0	0	0	0	0	0	0	0	chr11	+	6346608	6346694	0	0
Ogdh	e17.0	55503	55655	1.00864	0.56236	chr11:6291596-6359093	oxoglutarate (alpha-ketoglutarate) dehydrogenase (lipoamide)	---	1	0	0	1	0	0	0	0	1	chr11	+	6347098	6347250	0	0
Ogdh	e18.0	56234	56336	1.02483	0.378521	chr11:6291596-6359093	oxoglutarate (alpha-ketoglutarate) dehydrogenase (lipoamide)	---	1	0	0	1	0	0	0	0	1	chr11	+	6347829	6347931	0	0
Ogdh	e19.0	56640	56768	1.04324	0.0809428	chr11:6291596-6359093	oxoglutarate (alpha-ketoglutarate) dehydrogenase (lipoamide)	---	1	0	0	1	0	0	0	0	1	chr11	+	6348235	6348363	0	0
Ogdh	e20.0	57063	57213	-1.00486	0.879653	chr11:6291596-6359093	oxoglutarate (alpha-ketoglutarate) dehydrogenase (lipoamide)	---	1	0	0	1	0	0	0	0	1	chr11	+	6348658	6348808	0	0
Ogdh	e21.0	57505	57632	-1.04293	0.0485248	chr11:6291596-6359093	oxoglutarate (alpha-ketoglutarate) dehydrogenase (lipoamide)	---	1	0	0	1	0	0	0	0	1	chr11	+	6349100	6349227	0	0
Ogdh	e22.0	57720	57898	1.00631	0.426957	chr11:6291596-6359093	oxoglutarate (alpha-ketoglutarate) dehydrogenase (lipoamide)	---	1	0	0	1	0	0	0	0	1	chr11	+	6349315	6349493	0	0
Ogdh	e23.0	58247	58318	-1.01892	0.495705	chr11:6291596-6359093	oxoglutarate (alpha-ketoglutarate) dehydrogenase (lipoamide)	---	1	0	0	1	0	0	0	0	1	chr11	+	6349842	6349913	0	0
Ogdh	e24.0	59011	59139	-1.00287	0.882701	chr11:6291596-6359093	oxoglutarate (alpha-ketoglutarate) dehydrogenase (lipoamide)	---	1	0	0	1	0	0	0	0	1	chr11	+	6350606	6350734	0	0
Ogdh	e25.0	60531	60603	1.03398	0.200971	chr11:6291596-6359093	oxoglutarate (alpha-ketoglutarate) dehydrogenase (lipoamide)	---	1	0	0	0	0	0	0	0	0	chr11	+	6352126	6352198	0	1
Ogdh	e26.0	63334	63497	1.02682	0.28397	chr11:6291596-6359093	oxoglutarate (alpha-ketoglutarate) dehydrogenase (lipoamide)	---	1	0	0	0	0	0	0	0	0	chr11	+	6354929	6355092	0	1
Ogdh	e27.0	63696	63850	-1.00771	0.724342	chr11:6291596-6359093	oxoglutarate (alpha-ketoglutarate) dehydrogenase (lipoamide)	---	1	0	0	0	0	0	0	0	0	chr11	+	6355291	6355445	0	0
Ogdh	e28.0	63959	67498	-1.02891	0.202987	chr11:6291596-6359093	oxoglutarate (alpha-ketoglutarate) dehydrogenase (lipoamide)	---	1	0	0	0	0	0	0	0	0	chr11	+	6355554	6359093	0	0
Zmiz2	e1.0	1	164	1.00102	0.9926	chr11:6395125-6407166	zinc finger, MIZ-type containing 2	---	0	0	0	0	0	0	0	0	0	chr11	+	6395125	6395288	0	0
Zmiz2	e2.0	444	554	-1.0051	0.939178	chr11:6395125-6407166	zinc finger, MIZ-type containing 2	---	0	0	0	0	0	0	0	0	0	chr11	+	6395568	6395678	0	0
Zmiz2	e3.0	634	748	1.0217	0.796421	chr11:6395125-6407166	zinc finger, MIZ-type containing 2	---	0	0	0	0	0	0	0	0	0	chr11	+	6395758	6395872	0	0
Zmiz2	e4.0	1204	1310	-1.02306	0.715898	chr11:6395125-6407166	zinc finger, MIZ-type containing 2	---	0	0	0	0	0	0	0	0	0	chr11	+	6396328	6396434	0	0
Zmiz2	e5.0	1541	1724	-1.15749	0.0538866	chr11:6395125-6407166	zinc finger, MIZ-type containing 2	---	0	0	0	0	0	0	0	0	0	chr11	+	6396665	6396848	0	0
Zmiz2	e6.0	1905	2165	-1.00974	0.813219	chr11:6395125-6407166	zinc finger, MIZ-type containing 2	---	0	0	0	0	0	0	0	0	0	chr11	+	6397029	6397289	0	0
Zmiz2	e7.0	2383	2562	-1.05181	0.357277	chr11:6395125-6407166	zinc finger, MIZ-type containing 2	---	0	0	0	0	0	0	0	0	0	chr11	+	6397507	6397686	0	0
Zmiz2	e8.0	3138	3215	-1.11417	0.372921	chr11:6395125-6407166	zinc finger, MIZ-type containing 2	---	0	0	0	0	0	0	0	0	0	chr11	+	6398262	6398339	0	0
Zmiz2	e9.0	3432	3600	-1.01593	0.791348	chr11:6395125-6407166	zinc finger, MIZ-type containing 2	---	0	0	0	0	0	0	0	0	0	chr11	+	6398556	6398724	0	0
Zmiz2	e10.0	4380	4524	-1.02174	0.741913	chr11:6395125-6407166	zinc finger, MIZ-type containing 2	---	0	0	0	0	0	0	0	0	0	chr11	+	6399504	6399648	0	1
Zmiz2	e11.0	4599	4809	-1.01134	0.822479	chr11:6395125-6407166	zinc finger, MIZ-type containing 2	---	0	0	0	0	0	0	0	0	0	chr11	+	6399723	6399933	0	1
Zmiz2	e12.0	5646	5751	-1.03112	0.67498	chr11:6395125-6407166	zinc finger, MIZ-type containing 2	---	0	0	0	0	0	0	0	0	0	chr11	+	6400770	6400875	0	1
Zmiz2	e13.0	5974	6131	1.04098	0.364373	chr11:6395125-6407166	zinc finger, MIZ-type containing 2	---	0	0	0	0	0	0	0	0	0	chr11	+	6401098	6401255	0	1
Zmiz2	e14.0	7283	7350	1.04569	0.339948	chr11:6395125-6407166	zinc finger, MIZ-type containing 2	---	0	0	0	0	0	0	0	0	0	chr11	+	6402407	6402474	0	1
Zmiz2	e15.0	7680	7748	1.09193	0.105136	chr11:6395125-6407166	zinc finger, MIZ-type containing 2	---	0	0	0	0	0	0	0	0	0	chr11	+	6402804	6402872	0	2
Zmiz2	e16.0	7996	8240	-1.03659	0.214508	chr11:6395125-6407166	zinc finger, MIZ-type containing 2	---	0	0	0	0	0	0	0	0	0	chr11	+	6403120	6403364	0	2
Zmiz2	e17.0	8662	8831	1.02389	0.344791	chr11:6395125-6407166	zinc finger, MIZ-type containing 2	---	0	0	0	0	0	0	0	0	0	chr11	+	6403786	6403955	0	2
Zmiz2	e18.0	8916	9158	-1.00699	0.499338	chr11:6395125-6407166	zinc finger, MIZ-type containing 2	---	0	0	0	0	0	0	0	0	0	chr11	+	6404040	6404282	0	2
Zmiz2	e19.0	9866	12042	-1.05121	0.255269	chr11:6395125-6407166	zinc finger, MIZ-type containing 2	---	0	0	0	0	0	0	0	0	0	chr11	+	6404990	6407166	0	0
Ccm2	e1.0	1	143	-1.33782	0.17118	chr11:6546887-6596761	cerebral cavernous malformation 2	---	0	0	1	0	0	0	0	0	0	chr11	+	6546887	6547029	0	0
Ccm2	e5.0	23078	23251	-1.04119	0.533397	chr11:6546887-6596761	cerebral cavernous malformation 2	---	0	0	1	0	0	1	0	0	0	chr11	+	6569964	6570137	0	0
Ccm2	e6.0	37634	37717	-1.04807	0.17051	chr11:6546887-6596761	cerebral cavernous malformation 2	---	1	0	0	0	0	0	0	0	0	chr11	+	6584520	6584603	0	1
Ccm2	e7.0	38148	38331	1.06487	0.245574	chr11:6546887-6596761	cerebral cavernous malformation 2	---	1	0	0	0	0	0	0	0	0	chr11	+	6585034	6585217	0	1
Ccm2	e8.0	42546	42682	-1.04728	0.368361	chr11:6546887-6596761	cerebral cavernous malformation 2	---	1	0	0	0	0	0	0	0	0	chr11	+	6589432	6589568	0	1
Ccm2	e9.0	43867	44002	-1.00677	0.664598	chr11:6546887-6596761	cerebral cavernous malformation 2	---	1	0	0	0	0	0	0	0	0	chr11	+	6590753	6590888	0	1
Ccm2	e10.0	46181	46238	-1.06476	0.332116	chr11:6546887-6596761	cerebral cavernous malformation 2	---	1	0	0	0	0	0	0	0	0	chr11	+	6593067	6593124	0	1
Ccm2	e11.0	46716	46854	-1.05183	0.297811	chr11:6546887-6596761	cerebral cavernous malformation 2	---	1	0	0	0	0	0	0	0	0	chr11	+	6593602	6593740	0	1
Ccm2	e12.0	47262	47400	1.07168	0.0366083	chr11:6546887-6596761	cerebral cavernous malformation 2	---	1	0	0	0	0	0	0	0	0	chr11	+	6594148	6594286	0	1
Ccm2	e13.0	49195	49875	-1.03602	0.316694	chr11:6546887-6596761	cerebral cavernous malformation 2	---	1	0	0	0	0	0	0	0	0	chr11	+	6596081	6596761	0	0
Ramp3	e1.0	1	96	1.03726	0.720879	chr11:6658532-6677482	receptor (calcitonin) activity modifying protein 3	---	0	0	0	0	0	0	0	0	0	chr11	+	6658532	6658627	0	0
Ramp3	e2.0	5670	5816	-1.15573	0.375453	chr11:6658532-6677482	receptor (calcitonin) activity modifying protein 3	---	0	0	0	0	0	1	0	0	0	chr11	+	6664201	6664347	0	0
Ramp3	e3.0	16232	16364	1.00109	0.986059	chr11:6658532-6677482	receptor (calcitonin) activity modifying protein 3	---	0	0	0	0	0	0	0	0	0	chr11	+	6674763	6674895	0	2
Ramp3	e4.0	17952	18951	-1.00137	0.905462	chr11:6658532-6677482	receptor (calcitonin) activity modifying protein 3	---	0	0	0	0	0	0	0	0	0	chr11	+	6676483	6677482	0	0
Adcy1	e1.0	1	803	-1.2674	0.0361585	chr11:7063433-7178506	adenylate cyclase 1	ENSMUSG00000020431	0	0	1	0	0	0	0	0	0	chr11	+	7063433	7064235	0	0
Adcy1	e2.0	15456	15605	-1.06768	0.0857968	chr11:7063433-7178506	adenylate cyclase 1	ENSMUSG00000020431	0	0	1	0	0	0	0	0	0	chr11	+	7078888	7079037	0	0
Adcy1	e3.0	37138	37256	1.04575	0.322337	chr11:7063433-7178506	adenylate cyclase 1	ENSMUSG00000020431	0	0	1	0	0	0	0	0	0	chr11	+	7100570	7100688	0	0
Adcy1	e4.0	45569	45680	-1.11598	0.0471981	chr11:7063433-7178506	adenylate cyclase 1	ENSMUSG00000020431	0	0	1	0	0	0	0	0	0	chr11	+	7109001	7109112	0	0
Adcy1	e5.0	66844	66971	-1.10242	0.0462406	chr11:7063433-7178506	adenylate cyclase 1	ENSMUSG00000020431	0	0	1	0	0	0	0	0	0	chr11	+	7130276	7130403	0	0
Adcy1	e6.0	73841	73999	1.02806	0.601779	chr11:7063433-7178506	adenylate cyclase 1	ENSMUSG00000020431	0	0	1	0	0	0	0	0	0	chr11	+	7137273	7137431	0	0
Adcy1	e7.0	74855	74996	-1.04348	0.144423	chr11:7063433-7178506	adenylate cyclase 1	ENSMUSG00000020431	0	0	1	0	0	0	0	0	0	chr11	+	7138287	7138428	0	0
Adcy1	e8.0	75602	75757	1.01625	0.6285	chr11:7063433-7178506	adenylate cyclase 1	ENSMUSG00000020431	0	0	1	0	0	0	0	0	0	chr11	+	7139034	7139189	0	0
Adcy1	e9.0	81246	81440	1.00314	0.916968	chr11:7063433-7178506	adenylate cyclase 1	ENSMUSG00000020431	0	0	1	0	0	0	0	0	0	chr11	+	7144678	7144872	0	0
Adcy1	e10.0	81609	81706	1.07407	0.0775773	chr11:7063433-7178506	adenylate cyclase 1	ENSMUSG00000020431	0	0	1	0	0	0	0	0	0	chr11	+	7145041	7145138	0	0
Adcy1	e11.0	83077	83161	1.00708	0.891057	chr11:7063433-7178506	adenylate cyclase 1	ENSMUSG00000020431	0	0	1	0	0	0	0	0	0	chr11	+	7146509	7146593	0	0
Adcy1	e12.0	86070	86159	-1.15887	0.134173	chr11:7063433-7178506	adenylate cyclase 1	ENSMUSG00000020431	0	0	1	0	0	0	0	0	0	chr11	+	7149502	7149591	0	0
Adcy1	e13.0	86530	86783	-1.08179	0.019583	chr11:7063433-7178506	adenylate cyclase 1	ENSMUSG00000020431	0	0	1	0	0	0	0	0	0	chr11	+	7149962	7150215	0	0
Adcy1	e14.0	87345	87471	-1.00854	0.889687	chr11:7063433-7178506	adenylate cyclase 1	ENSMUSG00000020431	0	0	1	0	0	0	0	0	0	chr11	+	7150777	7150903	0	0
Adcy1	e16.0	96774	96890	1.01795	0.70166	chr11:7063433-7178506	adenylate cyclase 1	ENSMUSG00000020431	0	0	0	0	0	0	0	0	0	chr11	+	7160206	7160322	0	1
Adcy1	e17.0	97847	97993	1.01489	0.738977	chr11:7063433-7178506	adenylate cyclase 1	ENSMUSG00000020431	0	0	0	0	0	0	0	0	0	chr11	+	7161279	7161425	0	1
Adcy1	e18.0	98420	98518	-1.02685	0.523598	chr11:7063433-7178506	adenylate cyclase 1	ENSMUSG00000020431	0	0	0	0	0	0	0	0	0	chr11	+	7161852	7161950	0	1
Adcy1	e19.0	101980	102094	-1.05566	0.289799	chr11:7063433-7178506	adenylate cyclase 1	ENSMUSG00000020431	0	0	0	0	0	0	0	0	0	chr11	+	7165412	7165526	0	1
Adcy1	e21.0	103632	103756	1.03162	0.528274	chr11:7063433-7178506	adenylate cyclase 1	ENSMUSG00000020431	0	0	0	0	0	0	0	0	0	chr11	+	7167064	7167188	0	1
Adcy1	e22.0	105981	110875	-1.02906	0.420506	chr11:7063433-7178506	adenylate cyclase 1	ENSMUSG00000020431	0	0	0	0	0	0	0	0	0	chr11	+	7169413	7174307	0	0
Adcy1	e23.0	113630	115074	-1.11663	0.304654	chr11:7063433-7178506	adenylate cyclase 1	ENSMUSG00000020431	0	0	0	0	0	0	0	0	0	chr11	+	7177062	7178506	0	0
Vwc2	e1.0	1	496	-1.0341	0.574092	chr11:11114014-11267723	von Willebrand factor C domain containing 2	ENSMUSG00000050830	0	0	1	0	0	0	0	0	0	chr11	+	11114014	11114509	0	0
Vwc2	e2.0	731	759	-1.58441	0.0431758	chr11:11114014-11267723	von Willebrand factor C domain containing 2	ENSMUSG00000050830	0	0	1	0	0	0	0	0	0	chr11	+	11114744	11114772	0	0
Vwc2	e3.0	1798	2593	-1.12272	0.0871424	chr11:11114014-11267723	von Willebrand factor C domain containing 2	ENSMUSG00000050830	0	0	0	0	0	0	0	0	0	chr11	+	11115811	11116606	0	1
Vwc2	e4.0	40150	40279	1.0105	0.582938	chr11:11114014-11267723	von Willebrand factor C domain containing 2	ENSMUSG00000050830	0	0	0	0	0	0	0	0	0	chr11	+	11154163	11154292	0	2
Vwc2	e5.0	147356	147746	-1.00799	0.591397	chr11:11114014-11267723	von Willebrand factor C domain containing 2	ENSMUSG00000050830	0	0	0	0	0	0	0	0	0	chr11	+	11261369	11261759	0	2
Vwc2	e6.0	152553	153710	-1.08437	0.128897	chr11:11114014-11267723	von Willebrand factor C domain containing 2	ENSMUSG00000050830	1	0	0	0	0	0	0	0	0	chr11	+	11266566	11267723	0	0
Spata48	e5.0	24765	24903	-1.48215	0.236397	chr11:11463744-11515192	spermatogenesis associated 48	---	0	0	1	0	0	0	0	0	0	chr11	+	11488508	11488646	0	1
Spata48	e7.0	26478	26545	-1.11193	0.731547	chr11:11463744-11515192	spermatogenesis associated 48	---	0	0	0	0	0	0	0	0	0	chr11	+	11490221	11490288	0	2
Spata48	e8.0	31672	31713	1.32562	0.472914	chr11:11463744-11515192	spermatogenesis associated 48	---	0	0	0	0	0	0	0	0	0	chr11	+	11495415	11495456	0	2
Spata48	e9.0	32658	32765	1.93509	0.0894668	chr11:11463744-11515192	spermatogenesis associated 48	---	0	0	0	0	0	0	0	0	0	chr11	+	11496401	11496508	0	2
Spata48	e10.0	45487	45594	-1.30683	0.484635	chr11:11463744-11515192	spermatogenesis associated 48	---	0	0	0	0	0	0	0	0	0	chr11	+	11509230	11509337	0	2
Vstm2a	e1.0	1	364	-1.01696	0.558525	chr11:16257723-16427312	V-set and transmembrane domain containing 2A	---	0	0	1	0	0	0	0	0	0	chr11	+	16257723	16258086	0	0
Vstm2a	e2.0	2133	2299	-1.00567	0.91016	chr11:16257723-16427312	V-set and transmembrane domain containing 2A	---	0	0	1	0	0	0	0	0	0	chr11	+	16259855	16260021	0	1
Vstm2a	e3.0	2869	2960	-1.12391	0.589657	chr11:16257723-16427312	V-set and transmembrane domain containing 2A	---	0	0	1	0	0	0	0	0	0	chr11	+	16260591	16260682	0	0
Vstm2a	e4.0	3716	3766	1.03031	0.555217	chr11:16257723-16427312	V-set and transmembrane domain containing 2A	---	0	0	0	0	0	0	0	0	0	chr11	+	16261438	16261488	0	2
Vstm2a	e5.0	5192	5528	1.02608	0.607811	chr11:16257723-16427312	V-set and transmembrane domain containing 2A	---	0	0	0	0	0	0	0	0	0	chr11	+	16262914	16263250	0	2
Vstm2a	e6.0	24119	24241	1.00694	0.916805	chr11:16257723-16427312	V-set and transmembrane domain containing 2A	---	0	0	0	0	0	0	0	0	0	chr11	+	16281841	16281963	0	1
Vstm2a	e6.0	24242	26829	-1.01546	0.732374	chr11:16257723-16427312	V-set and transmembrane domain containing 2A	---	0	0	0	0	0	0	0	0	0	chr11	+	16281964	16284551	0	1
Vstm2a	e7.0	110495	110654	1.84583	0.14814	chr11:16257723-16427312	V-set and transmembrane domain containing 2A	---	1	0	0	0	0	0	0	0	0	chr11	+	16368217	16368376	0	0
Cnrip1	e1.0	1	242	1.13852	0.680122	chr11:17051583-17079372	cannabinoid receptor interacting protein 1	ENSMUSG00000044629	0	0	1	0	0	0	0	0	0	chr11	+	17051583	17051824	0	0
Cnrip1	e2.0	530	766	-1.01745	0.72504	chr11:17051583-17079372	cannabinoid receptor interacting protein 1	ENSMUSG00000044629	0	0	0	0	0	0	0	0	0	chr11	+	17052112	17052348	0	2
Cnrip1	e3.0	3049	3199	1.05038	0.215542	chr11:17051583-17079372	cannabinoid receptor interacting protein 1	ENSMUSG00000044629	1	0	0	0	0	0	0	0	0	chr11	+	17054631	17054781	0	1
Cnrip1	e4.0	26818	26823	-1.00667	0.740908	chr11:17051583-17079372	cannabinoid receptor interacting protein 1	ENSMUSG00000044629	0	0	0	0	0	0	0	0	0	chr11	+	17078400	17078405	1	0
Cnrip1	e4.0	26824	27790	-1.00721	0.770227	chr11:17051583-17079372	cannabinoid receptor interacting protein 1	ENSMUSG00000044629	0	0	0	0	0	0	0	0	0	chr11	+	17078406	17079372	0	0
C1d	e1.0	1	111	1.08077	0.00993523	chr11:17257547-17269176	C1D nuclear receptor co-repressor	---	0	0	0	0	0	0	0	0	0	chr11	+	17257547	17257657	0	0
C1d	e1.0	112	461	1.04186	0.782589	chr11:17257547-17269176	C1D nuclear receptor co-repressor	---	0	0	0	0	0	0	0	0	0	chr11	+	17257658	17258007	0	0
C1d	e2.0	5102	5248	-1.01459	0.64419	chr11:17257547-17269176	C1D nuclear receptor co-repressor	---	0	0	0	0	0	0	0	0	0	chr11	+	17262648	17262794	0	2
C1d	e3.0	6063	6129	-1.02861	0.257415	chr11:17257547-17269176	C1D nuclear receptor co-repressor	---	0	0	0	0	0	0	0	0	0	chr11	+	17263609	17263675	0	2
C1d	e4.0	6405	6460	-1.01411	0.560946	chr11:17257547-17269176	C1D nuclear receptor co-repressor	---	0	0	0	0	0	0	0	0	0	chr11	+	17263951	17264006	0	2
C1d	e5.0	8985	11630	1.00893	0.671724	chr11:17257547-17269176	C1D nuclear receptor co-repressor	---	0	0	0	0	0	0	0	0	0	chr11	+	17266531	17269176	0	0
Spred2	e1.0	1	585	-1.06256	0.229163	chr11:19924372-20024025	sprouty-related EVH1 domain containing 2	ENSMUSG00000045671	0	0	0	0	0	0	0	0	0	chr11	+	19924372	19924956	0	0
Spred2	e2.0	73749	73926	-1.02137	0.499875	chr11:19924372-20024025	sprouty-related EVH1 domain containing 2	ENSMUSG00000045671	0	0	0	0	0	0	0	0	0	chr11	+	19998120	19998297	0	1
Spred2	e3.0	81411	81579	1.00416	0.910408	chr11:19924372-20024025	sprouty-related EVH1 domain containing 2	ENSMUSG00000045671	0	0	0	0	0	0	0	0	0	chr11	+	20005782	20005950	0	1
Spred2	e4.0	84042	84106	1.04061	0.497829	chr11:19924372-20024025	sprouty-related EVH1 domain containing 2	ENSMUSG00000045671	0	0	0	0	0	0	0	0	0	chr11	+	20008413	20008477	0	1
Spred2	e5.0	93681	93818	1.0011	0.978457	chr11:19924372-20024025	sprouty-related EVH1 domain containing 2	ENSMUSG00000045671	0	0	0	0	0	0	0	0	0	chr11	+	20018052	20018189	0	1
Spred2	e6.0	96420	98210	-1.013	0.698438	chr11:19924372-20024025	sprouty-related EVH1 domain containing 2	ENSMUSG00000045671	1	0	0	0	0	0	0	0	0	chr11	+	20020791	20022581	0	0
Spred2	e7.0	98257	99654	-1.02342	0.712806	chr11:19924372-20024025	sprouty-related EVH1 domain containing 2	ENSMUSG00000045671	1	0	0	0	0	0	0	0	0	chr11	+	20022628	20024025	0	0
Rab1a	e1.0	1	241	-1.06593	0.450545	chr11:20201412-20226855	RAB1A, member RAS oncogene family	ENSMUSG00000020149	0	0	1	0	0	0	0	0	0	chr11	+	20201412	20201652	0	0
Rab1a	e2.0	14219	14291	-1.02815	0.3112	chr11:20201412-20226855	RAB1A, member RAS oncogene family	ENSMUSG00000020149	0	0	0	0	0	0	0	0	0	chr11	+	20215630	20215702	0	2
Rab1a	e3.0	17402	17497	1.00666	0.796117	chr11:20201412-20226855	RAB1A, member RAS oncogene family	ENSMUSG00000020149	1	0	0	0	0	0	0	0	0	chr11	+	20218813	20218908	0	2
Rab1a	e4.0	21673	21768	1.02723	0.494337	chr11:20201412-20226855	RAB1A, member RAS oncogene family	ENSMUSG00000020149	1	0	0	0	0	0	0	0	0	chr11	+	20223084	20223179	0	1
Rab1a	e5.0	22956	23087	1.02008	0.430552	chr11:20201412-20226855	RAB1A, member RAS oncogene family	ENSMUSG00000020149	1	0	0	0	0	0	0	0	0	chr11	+	20224367	20224498	0	1
Rab1a	e6.0	23237	25444	1.00075	0.957342	chr11:20201412-20226855	RAB1A, member RAS oncogene family	ENSMUSG00000020149	1	0	0	0	0	0	0	0	0	chr11	+	20224648	20226855	0	0
Sertad2	e6.0	104641	106316	-1.06992	0.506792	chr11:20543162-20653023	SERTA domain containing 2	---	1	0	0	0	0	0	0	0	0	chr11	+	20647802	20649477	0	0
Sertad2	e7.0	106729	109862	1.04375	0.346619	chr11:20543162-20653023	SERTA domain containing 2	---	1	0	0	0	0	0	0	0	0	chr11	+	20649890	20653023	0	0
Peli1	e3.0	44757	44896	-1.09283	0.626522	chr11:21091290-21150326	pellino 1	ENSMUSG00000020134	0	0	0	0	0	0	0	0	0	chr11	+	21136046	21136185	0	2
Peli1	e4.0	49275	49404	1.11026	0.32571	chr11:21091290-21150326	pellino 1	ENSMUSG00000020134	0	0	0	0	0	0	0	0	0	chr11	+	21140564	21140693	0	2
Peli1	e5.0	51267	51368	1.09191	0.52478	chr11:21091290-21150326	pellino 1	ENSMUSG00000020134	0	0	0	0	0	0	0	0	0	chr11	+	21142556	21142657	0	2
Peli1	e6.0	55626	55823	-1.13516	0.0573724	chr11:21091290-21150326	pellino 1	ENSMUSG00000020134	1	0	0	0	0	0	0	0	0	chr11	+	21146915	21147112	0	2
Peli1	e7.0	55969	56157	1.05079	0.304793	chr11:21091290-21150326	pellino 1	ENSMUSG00000020134	1	0	0	0	0	0	0	0	0	chr11	+	21147258	21147446	0	2
Peli1	e8.0	56668	59037	-1.07284	0.282325	chr11:21091290-21150326	pellino 1	ENSMUSG00000020134	1	0	0	0	0	0	0	0	0	chr11	+	21147957	21150326	0	0
Vps54	e2.0	24168	24323	1.18541	0.415782	chr11:21239032-21321136	VPS54 GARP complex subunit	---	0	0	1	0	0	0	0	0	0	chr11	+	21263199	21263354	0	0
Vps54	e3.0	25635	25840	1.007	0.975777	chr11:21239032-21321136	VPS54 GARP complex subunit	---	0	0	1	0	0	0	0	0	0	chr11	+	21264666	21264871	0	0
Vps54	e4.0	29754	29832	-1.0257	0.913758	chr11:21239032-21321136	VPS54 GARP complex subunit	---	0	0	1	0	0	0	0	0	0	chr11	+	21268785	21268863	0	0
Vps54	e5.0	32673	32707	-1.08551	0.780056	chr11:21239032-21321136	VPS54 GARP complex subunit	---	0	0	1	0	0	0	0	0	0	chr11	+	21271704	21271738	0	0
Vps54	e6.0	35967	36098	-1.02317	0.862526	chr11:21239032-21321136	VPS54 GARP complex subunit	---	0	0	1	0	0	0	0	0	0	chr11	+	21274998	21275129	0	0
Vps54	e7.0	38644	39029	-1.04753	0.699155	chr11:21239032-21321136	VPS54 GARP complex subunit	---	1	0	1	0	0	0	0	0	0	chr11	+	21277675	21278060	0	0
Vps54	e8.0	52002	52128	-1.03575	0.827385	chr11:21239032-21321136	VPS54 GARP complex subunit	---	1	0	1	0	0	0	0	0	0	chr11	+	21291033	21291159	0	1
Vps54	e9.0	52993	53100	1.09268	0.710757	chr11:21239032-21321136	VPS54 GARP complex subunit	---	1	0	1	0	0	0	0	0	0	chr11	+	21292024	21292131	0	1
Vps54	e10.0	56310	56365	-1.1532	0.703983	chr11:21239032-21321136	VPS54 GARP complex subunit	---	1	0	1	0	0	0	0	0	0	chr11	+	21295341	21295396	0	1
Vps54	e11.0	59723	59819	1.01859	0.939759	chr11:21239032-21321136	VPS54 GARP complex subunit	---	1	0	1	0	0	0	0	0	0	chr11	+	21298754	21298850	0	1
Vps54	e12.0	60947	61287	1.0629	0.30279	chr11:21239032-21321136	VPS54 GARP complex subunit	---	1	0	1	0	0	0	0	0	0	chr11	+	21299978	21300318	0	1
Vps54	e13.0	66620	66749	1.00621	0.947247	chr11:21239032-21321136	VPS54 GARP complex subunit	---	1	0	1	0	0	0	0	0	0	chr11	+	21305651	21305780	0	1
Vps54	e14.0	67335	67516	1.09218	0.165404	chr11:21239032-21321136	VPS54 GARP complex subunit	---	1	0	1	0	0	0	0	0	0	chr11	+	21306366	21306547	0	1
Vps54	e15.0	67878	67990	1.01881	0.915933	chr11:21239032-21321136	VPS54 GARP complex subunit	---	1	0	1	0	0	0	0	0	0	chr11	+	21306909	21307021	0	1
Vps54	e16.0	69708	69771	-1.24974	0.215225	chr11:21239032-21321136	VPS54 GARP complex subunit	---	1	0	1	0	0	0	0	0	0	chr11	+	21308739	21308802	0	1
Vps54	e17.0	72046	72151	-1.03237	0.830075	chr11:21239032-21321136	VPS54 GARP complex subunit	---	1	0	1	0	0	0	0	0	0	chr11	+	21311077	21311182	0	1
Vps54	e18.0	73209	73296	-1.01371	0.873103	chr11:21239032-21321136	VPS54 GARP complex subunit	---	1	0	1	0	0	0	0	0	0	chr11	+	21312240	21312327	0	1
Vps54	e19.0	73820	73941	1.03667	0.807626	chr11:21239032-21321136	VPS54 GARP complex subunit	---	1	0	1	0	0	0	0	0	0	chr11	+	21312851	21312972	0	2
Vps54	e20.0	74053	74133	-1.1477	0.42121	chr11:21239032-21321136	VPS54 GARP complex subunit	---	1	0	1	0	0	0	0	0	0	chr11	+	21313084	21313164	0	2
Vps54	e21.0	75888	75995	-1.33936	0.0719151	chr11:21239032-21321136	VPS54 GARP complex subunit	---	1	0	0	0	0	0	0	0	0	chr11	+	21314919	21315026	0	2
Vps54	e22.0	77761	77855	1.16552	0.540903	chr11:21239032-21321136	VPS54 GARP complex subunit	---	1	0	0	0	0	0	0	0	0	chr11	+	21316792	21316886	0	2
Vps54	e23.0	80722	82105	1.0697	0.705831	chr11:21239032-21321136	VPS54 GARP complex subunit	---	1	0	0	0	0	0	0	0	0	chr11	+	21319753	21321136	0	0
Wdpcp	e1.0	1	92	-1.01148	0.960396	chr11:21572279-21898686	WD repeat containing planar cell polarity effector	ENSMUSG00000020319	0	0	1	0	0	0	0	0	0	chr11	+	21572279	21572370	0	0
Wdpcp	e2.0	79948	80032	-1.10592	0.736498	chr11:21572279-21898686	WD repeat containing planar cell polarity effector	ENSMUSG00000020319	0	0	1	0	0	1	0	0	0	chr11	+	21652226	21652310	0	1
Wdpcp	e3.0	87717	87764	1.09984	0.747897	chr11:21572279-21898686	WD repeat containing planar cell polarity effector	ENSMUSG00000020319	0	0	1	0	0	0	0	0	0	chr11	+	21659995	21660042	0	2
Wdpcp	e4.0	88611	88661	1.04028	0.857936	chr11:21572279-21898686	WD repeat containing planar cell polarity effector	ENSMUSG00000020319	0	0	1	0	0	0	0	0	0	chr11	+	21660889	21660939	0	2
Wdpcp	e5.0	91719	91789	1.20932	0.277318	chr11:21572279-21898686	WD repeat containing planar cell polarity effector	ENSMUSG00000020319	0	0	1	0	0	0	0	0	0	chr11	+	21663997	21664067	0	2
Wdpcp	e6.0	92048	92107	1.05887	0.678224	chr11:21572279-21898686	WD repeat containing planar cell polarity effector	ENSMUSG00000020319	0	0	1	0	0	0	0	0	0	chr11	+	21664326	21664385	0	2
Wdpcp	e7.0	117290	117404	-1.12024	0.602467	chr11:21572279-21898686	WD repeat containing planar cell polarity effector	ENSMUSG00000020319	0	0	1	0	0	0	0	0	0	chr11	+	21689568	21689682	0	2
Wdpcp	e8.0	119492	119557	1.03201	0.902391	chr11:21572279-21898686	WD repeat containing planar cell polarity effector	ENSMUSG00000020319	0	0	0	0	0	0	0	0	0	chr11	+	21691770	21691835	0	1
Wdpcp	e8.0	119558	119625	-1.17277	0.410399	chr11:21572279-21898686	WD repeat containing planar cell polarity effector	ENSMUSG00000020319	0	0	0	0	0	0	0	0	0	chr11	+	21691836	21691903	0	2
Wdpcp	e9.0	122836	123027	-1.01748	0.864814	chr11:21572279-21898686	WD repeat containing planar cell polarity effector	ENSMUSG00000020319	0	0	1	0	0	0	0	0	0	chr11	+	21695114	21695305	0	2
Wdpcp	e10.0	139184	139793	1.12897	0.432144	chr11:21572279-21898686	WD repeat containing planar cell polarity effector	ENSMUSG00000020319	1	0	1	0	0	1	0	0	0	chr11	+	21711462	21712071	0	1
Wdpcp	e11.0	148825	149013	-1.12556	0.443178	chr11:21572279-21898686	WD repeat containing planar cell polarity effector	ENSMUSG00000020319	1	0	1	0	0	0	0	0	0	chr11	+	21721103	21721291	0	2
Wdpcp	e12.0	152235	152358	1.03143	0.799808	chr11:21572279-21898686	WD repeat containing planar cell polarity effector	ENSMUSG00000020319	1	0	1	0	0	0	0	0	0	chr11	+	21724513	21724636	0	2
Wdpcp	e13.0	176600	176663	1.11308	0.491006	chr11:21572279-21898686	WD repeat containing planar cell polarity effector	ENSMUSG00000020319	1	0	0	0	0	0	0	0	0	chr11	+	21748878	21748941	0	2
Wdpcp	e14.0	241082	241184	-1.04445	0.774952	chr11:21572279-21898686	WD repeat containing planar cell polarity effector	ENSMUSG00000020319	1	0	0	0	0	0	0	0	0	chr11	+	21813360	21813462	0	1
Wdpcp	e15.0	285169	285331	-1.26469	0.208027	chr11:21572279-21898686	WD repeat containing planar cell polarity effector	ENSMUSG00000020319	1	0	0	0	0	0	0	0	0	chr11	+	21857447	21857609	0	1
Wdpcp	e16.0	312706	312809	-1.09726	0.62876	chr11:21572279-21898686	WD repeat containing planar cell polarity effector	ENSMUSG00000020319	1	0	0	0	0	0	0	0	0	chr11	+	21884984	21885087	0	1
Wdpcp	e17.0	313982	314010	1.20691	0.201907	chr11:21572279-21898686	WD repeat containing planar cell polarity effector	ENSMUSG00000020319	1	0	0	0	0	0	0	0	0	chr11	+	21886260	21886288	0	1
Wdpcp	e18.0	326198	326408	1.23053	0.500846	chr11:21572279-21898686	WD repeat containing planar cell polarity effector	ENSMUSG00000020319	1	0	0	0	0	0	0	0	0	chr11	+	21898476	21898686	0	0
Tmem17	e1.0	1	316	-1.81849	0.10663	chr11:22512268-22519231	transmembrane protein 17	ENSMUSG00000049904	0	0	0	0	0	0	0	0	0	chr11	+	22512268	22512583	0	0
Tmem17	e2.0	4921	5024	-1.41505	0.105933	chr11:22512268-22519231	transmembrane protein 17	ENSMUSG00000049904	1	0	0	0	0	0	0	0	0	chr11	+	22517188	22517291	0	1
Tmem17	e3.0	5141	5254	-1.30627	0.250757	chr11:22512268-22519231	transmembrane protein 17	ENSMUSG00000049904	1	0	0	0	0	0	0	0	0	chr11	+	22517408	22517521	0	1
Tmem17	e4.0	6114	6964	1.14122	0.0900525	chr11:22512268-22519231	transmembrane protein 17	ENSMUSG00000049904	1	0	0	0	0	0	0	0	0	chr11	+	22518381	22519231	0	0
---	e1.0	1	898	-1	0.268027	chr11:22860359-22861256	---	---	0	0	0	0	0	0	0	0	0	chr11	+	22860359	22861256	0	2
Zrsr1	e1.0	1	4493	-1	0.0523502	chr11:22972005-22976497	zinc finger (CCCH type), RNA binding motif and serine/arginine rich 1	ENSMUSG00000044068	0	0	0	0	0	0	0	0	0	chr11	+	22972005	22976497	0	0
Cct4	e1.0	1	288	-1.40985	0.0122215	chr11:22990593-23003337	chaperonin containing Tcp1, subunit 4 (delta)	ENSMUSG00000007739	0	0	0	0	0	0	0	0	0	chr11	+	22990593	22990880	0	0
Cct4	e2.0	2675	2727	-1.08104	0.141534	chr11:22990593-23003337	chaperonin containing Tcp1, subunit 4 (delta)	ENSMUSG00000007739	0	0	0	0	0	0	0	0	0	chr11	+	22993267	22993319	0	1
Cct4	e3.0	3706	3795	1.00763	0.831601	chr11:22990593-23003337	chaperonin containing Tcp1, subunit 4 (delta)	ENSMUSG00000007739	0	0	0	0	0	0	0	0	0	chr11	+	22994298	22994387	0	1
Cct4	e4.0	5338	5446	-1.02839	0.378971	chr11:22990593-23003337	chaperonin containing Tcp1, subunit 4 (delta)	ENSMUSG00000007739	0	0	0	0	0	0	0	0	0	chr11	+	22995930	22996038	0	1
Cct4	e5.0	5723	5865	-1.01714	0.424137	chr11:22990593-23003337	chaperonin containing Tcp1, subunit 4 (delta)	ENSMUSG00000007739	0	0	0	0	0	0	0	0	0	chr11	+	22996315	22996457	0	1
Cct4	e6.0	6441	6562	1.00892	0.783447	chr11:22990593-23003337	chaperonin containing Tcp1, subunit 4 (delta)	ENSMUSG00000007739	0	0	0	0	0	0	0	0	0	chr11	+	22997033	22997154	0	1
Cct4	e7.0	7011	7143	1.01829	0.342512	chr11:22990593-23003337	chaperonin containing Tcp1, subunit 4 (delta)	ENSMUSG00000007739	0	0	0	0	0	0	0	0	0	chr11	+	22997603	22997735	0	1
Cct4	e8.0	8441	8580	-1.06104	0.234126	chr11:22990593-23003337	chaperonin containing Tcp1, subunit 4 (delta)	ENSMUSG00000007739	0	0	0	0	0	0	0	0	0	chr11	+	22999033	22999172	0	1
Cct4	e9.0	10266	10362	-1.12777	0.169742	chr11:22990593-23003337	chaperonin containing Tcp1, subunit 4 (delta)	ENSMUSG00000007739	1	0	0	0	0	0	0	0	0	chr11	+	23000858	23000954	0	1
Cct4	e10.0	10770	10880	-1.02209	0.397391	chr11:22990593-23003337	chaperonin containing Tcp1, subunit 4 (delta)	ENSMUSG00000007739	1	0	0	0	0	0	0	0	0	chr11	+	23001362	23001472	0	1
Cct4	e11.0	10968	11098	1.0264	0.156324	chr11:22990593-23003337	chaperonin containing Tcp1, subunit 4 (delta)	ENSMUSG00000007739	1	0	0	0	0	0	0	0	0	chr11	+	23001560	23001690	0	1
Cct4	e12.0	11575	11809	1.03187	0.373416	chr11:22990593-23003337	chaperonin containing Tcp1, subunit 4 (delta)	ENSMUSG00000007739	1	0	0	0	0	0	0	0	0	chr11	+	23002167	23002401	0	1
Cct4	e13.0	12225	12338	1.02749	0.452336	chr11:22990593-23003337	chaperonin containing Tcp1, subunit 4 (delta)	ENSMUSG00000007739	1	0	0	0	0	0	0	0	0	chr11	+	23002817	23002930	0	1
Cct4	e14.0	12545	12745	-1.01086	0.720996	chr11:22990593-23003337	chaperonin containing Tcp1, subunit 4 (delta)	ENSMUSG00000007739	1	0	0	0	0	0	0	0	0	chr11	+	23003137	23003337	0	0
---	e1.0	1	753	-1	0.207031	chr11:23003685-23004437	---	---	0	0	0	0	0	0	0	0	0	chr11	+	23003685	23004437	0	2
Xpo1	e1.0	1	113	1.11263	0.732514	chr11:23256041-23298249	exportin 1	---	0	0	0	0	0	0	0	0	0	chr11	+	23256041	23256153	0	0
Xpo1	e1.0	114	122	1.10088	0.762112	chr11:23256041-23298249	exportin 1	---	0	0	0	0	0	0	0	0	0	chr11	+	23256154	23256162	1	0
Xpo1	e2.0	606	677	1.52662	0.0687097	chr11:23256041-23298249	exportin 1	---	0	0	1	0	0	0	0	0	0	chr11	+	23256646	23256717	0	0
Xpo1	e3.0	5795	5926	1.09551	0.529206	chr11:23256041-23298249	exportin 1	---	0	0	1	0	0	0	0	0	0	chr11	+	23261835	23261966	0	0
Xpo1	e4.0	11622	11723	1.12857	0.393992	chr11:23256041-23298249	exportin 1	---	0	0	1	0	0	0	0	0	0	chr11	+	23267662	23267763	0	0
Xpo1	e5.0	15093	15165	1.08245	0.591309	chr11:23256041-23298249	exportin 1	---	0	0	1	0	0	0	0	0	0	chr11	+	23271133	23271205	0	0
Xpo1	e6.0	20387	20448	1.0711	0.661705	chr11:23256041-23298249	exportin 1	---	0	0	1	0	0	0	0	0	0	chr11	+	23276427	23276488	0	0
Xpo1	e7.0	20996	21040	-1.20136	0.31189	chr11:23256041-23298249	exportin 1	---	0	0	1	0	0	0	0	0	0	chr11	+	23277036	23277080	0	0
Xpo1	e8.0	22103	22284	-1.26958	0.133193	chr11:23256041-23298249	exportin 1	---	0	0	1	0	0	0	0	0	0	chr11	+	23278143	23278324	0	1
Xpo1	e9.0	22636	22684	1.14393	0.574974	chr11:23256041-23298249	exportin 1	---	0	0	1	0	0	0	0	0	0	chr11	+	23278676	23278724	0	1
Xpo1	e10.0	22766	22885	1.1315	0.386585	chr11:23256041-23298249	exportin 1	---	0	0	1	0	0	0	0	0	0	chr11	+	23278806	23278925	0	1
Xpo1	e11.0	24334	24462	1.14492	0.427227	chr11:23256041-23298249	exportin 1	---	0	0	1	0	0	0	0	0	0	chr11	+	23280374	23280502	0	1
Xpo1	e12.0	25266	25424	1.01751	0.893785	chr11:23256041-23298249	exportin 1	---	0	0	1	0	0	0	0	0	0	chr11	+	23281306	23281464	0	1
Xpo1	e13.0	26489	26686	-1.03531	0.647436	chr11:23256041-23298249	exportin 1	---	0	0	1	0	0	0	0	0	0	chr11	+	23282529	23282726	0	1
Xpo1	e14.0	28202	28340	1.08734	0.530272	chr11:23256041-23298249	exportin 1	---	0	0	1	0	0	0	0	0	0	chr11	+	23284242	23284380	0	1
Xpo1	e15.0	28508	28689	1.0128	0.897408	chr11:23256041-23298249	exportin 1	---	0	0	1	0	0	0	0	0	0	chr11	+	23284548	23284729	0	1
Xpo1	e16.0	28772	28928	1.04416	0.707598	chr11:23256041-23298249	exportin 1	---	0	0	1	0	0	0	0	0	0	chr11	+	23284812	23284968	0	1
Xpo1	e17.0	29016	29179	1.06267	0.623007	chr11:23256041-23298249	exportin 1	---	0	0	1	0	0	0	0	0	0	chr11	+	23285056	23285219	0	2
Xpo1	e18.0	29761	29895	1.05615	0.606898	chr11:23256041-23298249	exportin 1	---	0	0	0	0	0	0	0	0	0	chr11	+	23285801	23285935	0	2
Xpo1	e19.0	30705	30888	1.04695	0.5297	chr11:23256041-23298249	exportin 1	---	0	0	0	0	0	0	0	0	0	chr11	+	23286745	23286928	0	2
Xpo1	e20.0	31305	31411	1.00696	0.928098	chr11:23256041-23298249	exportin 1	---	0	0	0	0	0	0	0	0	0	chr11	+	23287345	23287451	0	2
Xpo1	e21.0	33718	33912	-1.0997	0.208473	chr11:23256041-23298249	exportin 1	---	1	0	0	0	0	0	0	0	0	chr11	+	23289758	23289952	0	2
Xpo1	e22.0	35423	35591	-1.0659	0.548845	chr11:23256041-23298249	exportin 1	---	1	0	0	0	0	0	0	0	0	chr11	+	23291463	23291631	0	1
Xpo1	e23.0	37732	37866	1.09161	0.449703	chr11:23256041-23298249	exportin 1	---	1	0	0	0	0	0	0	0	0	chr11	+	23293772	23293906	0	2
Xpo1	e24.0	37949	38108	1.15904	0.437055	chr11:23256041-23298249	exportin 1	---	1	0	0	0	0	0	0	0	0	chr11	+	23293989	23294148	0	2
Xpo1	e25.0	38556	38652	-1.23197	0.293195	chr11:23256041-23298249	exportin 1	---	1	0	0	0	0	0	0	0	0	chr11	+	23294596	23294692	0	2
Xpo1	e26.0	39921	42209	1.0522	0.389754	chr11:23256041-23298249	exportin 1	---	1	0	0	0	0	0	0	0	0	chr11	+	23295961	23298249	0	0
Pus10	e3.0	1606	1616	-1.02367	0.931078	chr11:23665673-23732876	pseudouridylate synthase 10	---	0	0	0	0	0	0	0	0	0	chr11	+	23667278	23667288	1	1
Pus10	e3.0	1617	1742	1.35022	0.358409	chr11:23665673-23732876	pseudouridylate synthase 10	---	0	0	0	0	0	0	0	0	0	chr11	+	23667289	23667414	0	2
Pus10	e4.0	6836	7084	1.01622	0.937381	chr11:23665673-23732876	pseudouridylate synthase 10	---	0	0	0	0	0	0	0	0	0	chr11	+	23672508	23672756	0	2
Pus10	e5.0	7566	7652	-1.04466	0.889378	chr11:23665673-23732876	pseudouridylate synthase 10	---	0	0	0	0	0	0	0	0	0	chr11	+	23673238	23673324	0	2
Pus10	e6.0	34258	34292	-1.18591	0.571041	chr11:23665673-23732876	pseudouridylate synthase 10	---	1	0	0	0	0	0	0	0	0	chr11	+	23699930	23699964	0	2
Pus10	e7.0	37218	37329	1.02546	0.939051	chr11:23665673-23732876	pseudouridylate synthase 10	---	1	0	0	0	0	0	0	0	0	chr11	+	23702890	23703001	0	2
Pus10	e8.0	41213	41274	1.01102	0.953331	chr11:23665673-23732876	pseudouridylate synthase 10	---	1	0	0	0	0	0	0	0	0	chr11	+	23706885	23706946	0	2
Pus10	e9.0	41851	41896	-1.44325	0.11325	chr11:23665673-23732876	pseudouridylate synthase 10	---	1	0	0	0	0	0	0	0	0	chr11	+	23707523	23707568	0	2
Pus10	e10.0	43086	43150	-1.1373	0.638783	chr11:23665673-23732876	pseudouridylate synthase 10	---	1	0	0	0	0	0	0	0	0	chr11	+	23708758	23708822	0	2
Pus10	e11.0	45524	45609	-1.26955	0.219897	chr11:23665673-23732876	pseudouridylate synthase 10	---	1	0	0	0	0	0	0	0	0	chr11	+	23711196	23711281	0	2
Pus10	e12.0	46528	46532	-1.05387	0.760564	chr11:23665673-23732876	pseudouridylate synthase 10	---	0	0	0	0	0	0	0	0	0	chr11	+	23712200	23712204	1	2
Pus10	e12.0	46533	46653	1.03881	0.870576	chr11:23665673-23732876	pseudouridylate synthase 10	---	0	0	0	0	0	0	0	0	0	chr11	+	23712205	23712325	0	2
Pus10	e13.0	51890	51946	1.28812	0.188413	chr11:23665673-23732876	pseudouridylate synthase 10	---	1	0	0	0	0	0	0	0	0	chr11	+	23717562	23717618	0	2
Pus10	e14.0	52904	52980	1.30984	0.365288	chr11:23665673-23732876	pseudouridylate synthase 10	---	1	0	0	0	0	0	0	0	0	chr11	+	23718576	23718652	0	2
Pus10	e15.0	53077	53132	-1.04061	0.919566	chr11:23665673-23732876	pseudouridylate synthase 10	---	1	0	0	0	0	0	0	0	0	chr11	+	23718749	23718804	0	2
Pus10	e16.0	54432	54549	-1.09087	0.70988	chr11:23665673-23732876	pseudouridylate synthase 10	---	1	0	0	0	0	0	0	0	0	chr11	+	23720104	23720221	0	2
Pus10	e17.0	59760	59902	1.16106	0.448731	chr11:23665673-23732876	pseudouridylate synthase 10	---	1	0	0	0	0	0	0	0	0	chr11	+	23725432	23725574	0	2
Pus10	e18.0	63303	63402	-1.19477	0.494582	chr11:23665673-23732876	pseudouridylate synthase 10	---	1	0	0	0	0	0	0	0	0	chr11	+	23728975	23729074	0	2
Pus10	e19.0	65649	67204	-1.08566	0.644496	chr11:23665673-23732876	pseudouridylate synthase 10	---	1	0	0	0	0	0	0	0	0	chr11	+	23731321	23732876	0	1
Bcl11a	e1.0	1	307	-1.06175	0.421311	chr11:24078055-24173558	B cell CLL/lymphoma 11A (zinc finger protein)	---	0	0	0	0	0	0	0	0	0	chr11	+	24078055	24078361	0	0
Bcl11a	e1.0	308	391	1.12425	0.138614	chr11:24078055-24173558	B cell CLL/lymphoma 11A (zinc finger protein)	---	0	0	0	0	0	0	0	0	0	chr11	+	24078362	24078445	0	1
Bcl11a	e2.0	2640	2685	-1.00175	0.990849	chr11:24078055-24173558	B cell CLL/lymphoma 11A (zinc finger protein)	---	0	0	1	0	0	0	0	0	0	chr11	+	24080694	24080739	0	0
Bcl11a	e3.0	7267	7596	1.0218	0.304297	chr11:24078055-24173558	B cell CLL/lymphoma 11A (zinc finger protein)	---	0	0	1	1	0	0	0	0	0	chr11	+	24085321	24085650	0	1
Bcl11a	e4.0	10216	11327	1.29499	0.302239	chr11:24078055-24173558	B cell CLL/lymphoma 11A (zinc finger protein)	---	1	0	0	0	0	0	0	0	0	chr11	+	24088270	24089381	0	0
Bcl11a	e6.0	80199	80300	-1.02951	0.588211	chr11:24078055-24173558	B cell CLL/lymphoma 11A (zinc finger protein)	---	1	0	1	1	0	0	0	0	0	chr11	+	24158253	24158354	0	1
Bcl11a	e7.0	85092	85234	-1.04255	0.15037	chr11:24078055-24173558	B cell CLL/lymphoma 11A (zinc finger protein)	---	1	0	1	1	0	0	0	0	0	chr11	+	24163146	24163288	0	1
Bcl11a	e8.0	85374	86834	-1.19721	0.067816	chr11:24078055-24173558	B cell CLL/lymphoma 11A (zinc finger protein)	---	1	0	1	1	0	0	0	0	0	chr11	+	24163428	24164888	0	0
Bcl11a	e9.0	89313	90380	-1.25281	0.189508	chr11:24078055-24173558	B cell CLL/lymphoma 11A (zinc finger protein)	---	0	0	0	0	0	0	0	0	0	chr11	+	24167367	24168434	0	0
Bcl11a	e10.0	94645	95504	-1.07446	0.261799	chr11:24078055-24173558	B cell CLL/lymphoma 11A (zinc finger protein)	---	1	0	0	0	0	0	0	0	0	chr11	+	24172699	24173558	0	0
Fancl	e2.0	10663	10721	1.2334	0.508373	chr11:26387084-26471882	Fanconi anemia, complementation group L	---	0	0	0	0	0	1	0	0	0	chr11	+	26397746	26397804	0	2
Fancl	e3.0	12566	12626	1.40942	0.21707	chr11:26387084-26471882	Fanconi anemia, complementation group L	---	0	0	0	0	0	1	0	0	0	chr11	+	26399649	26399709	0	2
Fancl	e5.0	20465	20565	-1.47185	0.311333	chr11:26387084-26471882	Fanconi anemia, complementation group L	---	0	0	0	0	0	1	0	0	0	chr11	+	26407548	26407648	0	2
Fancl	e6.0	35325	35421	-1.11993	0.623986	chr11:26387084-26471882	Fanconi anemia, complementation group L	---	0	0	0	0	0	0	0	0	0	chr11	+	26422408	26422504	0	2
Fancl	e7.0	47349	47417	-1.35859	0.320881	chr11:26387084-26471882	Fanconi anemia, complementation group L	---	0	0	0	0	0	0	0	0	0	chr11	+	26434432	26434500	0	2
Fancl	e8.0	72603	72753	-1.06081	0.849623	chr11:26387084-26471882	Fanconi anemia, complementation group L	---	0	0	0	0	0	1	0	0	0	chr11	+	26459686	26459836	0	2
Fancl	e9.0	81252	81335	1.65386	0.394266	chr11:26387084-26471882	Fanconi anemia, complementation group L	---	0	0	0	0	0	0	0	0	0	chr11	+	26468335	26468418	0	2
Fancl	e10.0	81589	81634	1.55009	0.0649909	chr11:26387084-26471882	Fanconi anemia, complementation group L	---	0	0	0	0	0	0	0	0	0	chr11	+	26468672	26468717	0	2
Fancl	e11.0	81718	81733	1.35417	0.158182	chr11:26387084-26471882	Fanconi anemia, complementation group L	---	0	0	0	0	0	0	0	0	0	chr11	+	26468801	26468816	1	2
Fancl	e11.0	81734	81799	1.05135	0.756202	chr11:26387084-26471882	Fanconi anemia, complementation group L	---	0	0	0	0	0	0	0	0	0	chr11	+	26468817	26468882	0	2
Fancl	e12.0	82569	82685	-1.25859	0.287622	chr11:26387084-26471882	Fanconi anemia, complementation group L	---	1	0	0	0	0	0	0	0	0	chr11	+	26469652	26469768	0	2
Fancl	e13.0	83794	83865	-1.28087	0.512258	chr11:26387084-26471882	Fanconi anemia, complementation group L	---	1	0	0	0	0	0	0	0	0	chr11	+	26470877	26470948	0	2
Pnpt1	e1.0	1	175	-1.07899	0.217035	chr11:29130744-29162528	polyribonucleotide nucleotidyltransferase 1	ENSMUSG00000020464	0	0	0	0	0	0	0	0	0	chr11	+	29130744	29130918	0	0
Pnpt1	e2.0	2102	2162	1.04757	0.799892	chr11:29130744-29162528	polyribonucleotide nucleotidyltransferase 1	ENSMUSG00000020464	0	0	0	0	0	0	0	0	0	chr11	+	29132845	29132905	0	2
Pnpt1	e3.0	3109	3183	-1.08092	0.702256	chr11:29130744-29162528	polyribonucleotide nucleotidyltransferase 1	ENSMUSG00000020464	0	0	0	0	0	0	0	0	0	chr11	+	29133852	29133926	0	2
Pnpt1	e4.0	3857	3962	1.02103	0.891956	chr11:29130744-29162528	polyribonucleotide nucleotidyltransferase 1	ENSMUSG00000020464	0	0	0	0	0	0	0	0	0	chr11	+	29134600	29134705	0	2
Pnpt1	e5.0	4771	4820	1.02517	0.832595	chr11:29130744-29162528	polyribonucleotide nucleotidyltransferase 1	ENSMUSG00000020464	0	0	0	0	0	0	0	0	0	chr11	+	29135514	29135563	0	2
Pnpt1	e6.0	6353	6416	1.11371	0.134459	chr11:29130744-29162528	polyribonucleotide nucleotidyltransferase 1	ENSMUSG00000020464	0	0	0	0	0	0	0	0	0	chr11	+	29137096	29137159	0	2
Pnpt1	e7.0	6510	6557	1.25095	0.223665	chr11:29130744-29162528	polyribonucleotide nucleotidyltransferase 1	ENSMUSG00000020464	0	0	0	0	0	0	0	0	0	chr11	+	29137253	29137300	0	2
Pnpt1	e8.0	7413	7526	1.32655	0.0939361	chr11:29130744-29162528	polyribonucleotide nucleotidyltransferase 1	ENSMUSG00000020464	0	0	0	0	0	0	0	0	0	chr11	+	29138156	29138269	0	2
Pnpt1	e9.0	7675	7861	1.20176	0.137348	chr11:29130744-29162528	polyribonucleotide nucleotidyltransferase 1	ENSMUSG00000020464	0	0	0	0	0	0	0	0	0	chr11	+	29138418	29138604	0	2
Pnpt1	e10.0	8481	8532	-1.12488	0.252414	chr11:29130744-29162528	polyribonucleotide nucleotidyltransferase 1	ENSMUSG00000020464	0	0	0	0	0	0	0	0	0	chr11	+	29139224	29139275	0	2
Pnpt1	e11.0	9205	9262	-1.39592	0.0909154	chr11:29130744-29162528	polyribonucleotide nucleotidyltransferase 1	ENSMUSG00000020464	0	0	0	0	0	0	0	0	0	chr11	+	29139948	29140005	0	2
Pnpt1	e12.0	10481	10577	-1.34028	0.359431	chr11:29130744-29162528	polyribonucleotide nucleotidyltransferase 1	ENSMUSG00000020464	0	0	0	0	0	0	0	0	0	chr11	+	29141224	29141320	0	2
Pnpt1	e13.0	10921	11023	1.10686	0.736719	chr11:29130744-29162528	polyribonucleotide nucleotidyltransferase 1	ENSMUSG00000020464	0	0	0	0	0	0	0	0	0	chr11	+	29141664	29141766	0	2
Pnpt1	e14.0	14686	14756	1.05212	0.703177	chr11:29130744-29162528	polyribonucleotide nucleotidyltransferase 1	ENSMUSG00000020464	0	0	0	0	0	0	0	0	0	chr11	+	29145429	29145499	0	2
Pnpt1	e15.0	16053	16089	-1.09957	0.548085	chr11:29130744-29162528	polyribonucleotide nucleotidyltransferase 1	ENSMUSG00000020464	0	0	0	0	0	0	0	0	0	chr11	+	29146796	29146832	0	2
Pnpt1	e16.0	16555	16621	-1.08495	0.462006	chr11:29130744-29162528	polyribonucleotide nucleotidyltransferase 1	ENSMUSG00000020464	1	0	0	0	0	0	0	0	0	chr11	+	29147298	29147364	0	2
Pnpt1	e17.0	16701	16790	-1.28294	0.0871917	chr11:29130744-29162528	polyribonucleotide nucleotidyltransferase 1	ENSMUSG00000020464	1	0	0	0	0	0	0	0	0	chr11	+	29147444	29147533	0	2
Pnpt1	e18.0	17535	17588	-1.16402	0.216054	chr11:29130744-29162528	polyribonucleotide nucleotidyltransferase 1	ENSMUSG00000020464	1	0	0	0	0	0	0	0	0	chr11	+	29148278	29148331	0	2
Pnpt1	e19.0	22489	22595	1.16811	0.356363	chr11:29130744-29162528	polyribonucleotide nucleotidyltransferase 1	ENSMUSG00000020464	1	0	0	0	0	0	0	0	0	chr11	+	29153232	29153338	0	2
Pnpt1	e20.0	23401	23472	-1.05757	0.672798	chr11:29130744-29162528	polyribonucleotide nucleotidyltransferase 1	ENSMUSG00000020464	1	0	0	0	0	0	0	0	0	chr11	+	29154144	29154215	0	2
Pnpt1	e21.0	23559	23622	-1.13749	0.180108	chr11:29130744-29162528	polyribonucleotide nucleotidyltransferase 1	ENSMUSG00000020464	1	0	0	0	0	0	0	0	0	chr11	+	29154302	29154365	0	2
Pnpt1	e22.0	24073	24156	-1.11042	0.471881	chr11:29130744-29162528	polyribonucleotide nucleotidyltransferase 1	ENSMUSG00000020464	1	0	0	0	0	0	0	0	0	chr11	+	29154816	29154899	0	2
Pnpt1	e23.0	24972	25055	-1.01411	0.85502	chr11:29130744-29162528	polyribonucleotide nucleotidyltransferase 1	ENSMUSG00000020464	1	0	0	0	0	0	0	0	0	chr11	+	29155715	29155798	0	2
Pnpt1	e24.0	26094	26200	-1.15311	0.0846083	chr11:29130744-29162528	polyribonucleotide nucleotidyltransferase 1	ENSMUSG00000020464	1	0	0	0	0	0	0	0	0	chr11	+	29156837	29156943	0	2
Pnpt1	e25.0	26282	26337	-1.03764	0.689935	chr11:29130744-29162528	polyribonucleotide nucleotidyltransferase 1	ENSMUSG00000020464	1	0	0	0	0	0	0	0	0	chr11	+	29157025	29157080	0	2
Pnpt1	e26.0	28582	28660	1.06606	0.473579	chr11:29130744-29162528	polyribonucleotide nucleotidyltransferase 1	ENSMUSG00000020464	1	0	0	0	0	0	0	0	0	chr11	+	29159325	29159403	0	2
Pnpt1	e27.0	29415	29462	-1.01981	0.811089	chr11:29130744-29162528	polyribonucleotide nucleotidyltransferase 1	ENSMUSG00000020464	1	0	0	0	0	0	0	0	0	chr11	+	29160158	29160205	0	2
Pnpt1	e28.0	30585	31785	1.01309	0.93454	chr11:29130744-29162528	polyribonucleotide nucleotidyltransferase 1	ENSMUSG00000020464	1	0	0	0	0	0	0	0	0	chr11	+	29161328	29162528	0	0
Ppp4r3b	e1.0	1	516	1.08029	0.47525	chr11:29172932-29220797	protein phosphatase 4 regulatory subunit 3B	---	0	0	1	0	0	0	0	0	0	chr11	+	29172932	29173447	0	0
Ppp4r3b	e3.0	1742	1797	-1.17093	0.22158	chr11:29172932-29220797	protein phosphatase 4 regulatory subunit 3B	---	0	0	0	0	0	0	0	0	0	chr11	+	29174673	29174728	0	2
Ppp4r3b	e4.0	9516	9614	-1.28542	0.11069	chr11:29172932-29220797	protein phosphatase 4 regulatory subunit 3B	---	0	0	0	0	0	0	0	0	0	chr11	+	29182447	29182545	0	2
Ppp4r3b	e5.0	15020	15354	-1.03814	0.701006	chr11:29172932-29220797	protein phosphatase 4 regulatory subunit 3B	---	0	0	0	0	0	0	0	0	0	chr11	+	29187951	29188285	0	2
Ppp4r3b	e5.0	15355	15643	1.06585	0.717417	chr11:29172932-29220797	protein phosphatase 4 regulatory subunit 3B	---	0	0	0	0	0	0	0	0	0	chr11	+	29188286	29188574	0	2
Ppp4r3b	e6.0	21642	21719	-1.09235	0.475625	chr11:29172932-29220797	protein phosphatase 4 regulatory subunit 3B	---	0	0	0	1	0	1	0	0	0	chr11	+	29194573	29194650	0	2
Ppp4r3b	e7.0	23243	23359	1.04989	0.741193	chr11:29172932-29220797	protein phosphatase 4 regulatory subunit 3B	---	0	0	0	0	0	0	0	0	0	chr11	+	29196174	29196290	0	2
Ppp4r3b	e8.0	24162	24278	1.17009	0.192049	chr11:29172932-29220797	protein phosphatase 4 regulatory subunit 3B	---	0	0	0	0	0	0	0	0	0	chr11	+	29197093	29197209	0	2
Ppp4r3b	e9.0	25862	25993	1.19662	0.194405	chr11:29172932-29220797	protein phosphatase 4 regulatory subunit 3B	---	0	0	0	0	0	0	0	0	0	chr11	+	29198793	29198924	0	2
Ppp4r3b	e10.0	27770	27872	1.0298	0.810418	chr11:29172932-29220797	protein phosphatase 4 regulatory subunit 3B	---	0	0	0	0	0	0	0	0	0	chr11	+	29200701	29200803	0	2
Ppp4r3b	e11.0	29936	29977	-1.09751	0.429414	chr11:29172932-29220797	protein phosphatase 4 regulatory subunit 3B	---	0	0	0	0	0	1	0	0	0	chr11	+	29202867	29202908	0	1
Ppp4r3b	e12.0	32615	32773	-1.09553	0.395642	chr11:29172932-29220797	protein phosphatase 4 regulatory subunit 3B	---	0	0	0	0	0	0	0	0	0	chr11	+	29205546	29205704	0	2
Ppp4r3b	e13.0	36386	36555	-1.20819	0.440206	chr11:29172932-29220797	protein phosphatase 4 regulatory subunit 3B	---	0	0	0	0	0	0	0	0	0	chr11	+	29209317	29209486	0	2
Ppp4r3b	e15.0	38185	38324	1.52655	0.171235	chr11:29172932-29220797	protein phosphatase 4 regulatory subunit 3B	---	1	0	0	0	0	0	0	0	0	chr11	+	29211116	29211255	0	1
Ppp4r3b	e16.0	38676	38697	1.10359	0.428923	chr11:29172932-29220797	protein phosphatase 4 regulatory subunit 3B	---	0	0	0	0	0	0	0	0	0	chr11	+	29211607	29211628	1	1
Ppp4r3b	e16.0	38698	38860	-1.06963	0.512186	chr11:29172932-29220797	protein phosphatase 4 regulatory subunit 3B	---	0	0	0	0	0	0	0	0	0	chr11	+	29211629	29211791	0	1
Ppp4r3b	e17.0	40663	40865	1.02288	0.886638	chr11:29172932-29220797	protein phosphatase 4 regulatory subunit 3B	---	1	0	0	0	0	0	0	0	0	chr11	+	29213594	29213796	0	1
Ppp4r3b	e18.0	45525	47866	1.03744	0.700745	chr11:29172932-29220797	protein phosphatase 4 regulatory subunit 3B	---	1	0	0	0	0	0	0	0	0	chr11	+	29218456	29220797	0	0
Ccdc88a	e1.0	1	753	-1.14952	0.531711	chr11:29373658-29511522	coiled coil domain containing 88A	---	0	0	1	0	0	0	0	0	0	chr11	+	29373658	29374410	0	0
Ccdc88a	e2.0	850	950	1.0174	0.93981	chr11:29373658-29511522	coiled coil domain containing 88A	---	0	0	1	0	0	0	0	0	0	chr11	+	29374507	29374607	0	0
Ccdc88a	e3.0	26527	26635	1.09894	0.775398	chr11:29373658-29511522	coiled coil domain containing 88A	---	0	0	1	0	0	0	0	0	0	chr11	+	29400184	29400292	0	0
Ccdc88a	e7.0	56455	56595	-1.60162	0.370515	chr11:29373658-29511522	coiled coil domain containing 88A	---	1	0	1	0	0	0	0	0	0	chr11	+	29430112	29430252	0	0
Ccdc88a	e8.0	74239	74411	-1.0188	0.885004	chr11:29373658-29511522	coiled coil domain containing 88A	---	1	0	1	0	0	0	0	0	0	chr11	+	29447896	29448068	0	0
Ccdc88a	e9.0	77365	77446	-1.19907	0.147237	chr11:29373658-29511522	coiled coil domain containing 88A	---	1	0	1	0	0	0	0	0	0	chr11	+	29451022	29451103	0	0
Ccdc88a	e10.0	79462	79620	-1.14444	0.346118	chr11:29373658-29511522	coiled coil domain containing 88A	---	1	0	0	0	0	0	0	0	0	chr11	+	29453119	29453277	0	0
Ccdc88a	e11.0	81713	81859	1.06417	0.566907	chr11:29373658-29511522	coiled coil domain containing 88A	---	1	0	0	0	0	0	0	0	0	chr11	+	29455370	29455516	0	0
Ccdc88a	e12.0	82801	82945	1.19562	0.344847	chr11:29373658-29511522	coiled coil domain containing 88A	---	1	0	0	0	0	0	0	0	0	chr11	+	29456458	29456602	0	0
Ccdc88a	e13.0	87192	87376	1.17757	0.503468	chr11:29373658-29511522	coiled coil domain containing 88A	---	1	0	0	0	0	0	0	0	0	chr11	+	29460849	29461033	0	0
Ccdc88a	e14.0	88054	88191	-1.01201	0.958555	chr11:29373658-29511522	coiled coil domain containing 88A	---	1	0	0	0	0	0	0	0	0	chr11	+	29461711	29461848	0	0
Ccdc88a	e15.0	89463	90533	1.03069	0.826049	chr11:29373658-29511522	coiled coil domain containing 88A	---	1	0	0	0	0	0	0	0	0	chr11	+	29463120	29464190	0	0
Ccdc88a	e16.0	91954	92081	1.03759	0.876203	chr11:29373658-29511522	coiled coil domain containing 88A	---	1	0	0	0	0	0	0	0	0	chr11	+	29465611	29465738	0	0
Ccdc88a	e18.0	96658	96799	-1.12405	0.501982	chr11:29373658-29511522	coiled coil domain containing 88A	---	1	0	0	0	0	0	0	0	0	chr11	+	29470315	29470456	0	0
Ccdc88a	e19.0	103637	103801	-1.07952	0.524247	chr11:29373658-29511522	coiled coil domain containing 88A	---	1	0	0	0	0	0	0	0	0	chr11	+	29477294	29477458	0	0
Ccdc88a	e20.0	106833	106994	1.03867	0.723597	chr11:29373658-29511522	coiled coil domain containing 88A	---	1	0	0	0	0	0	0	0	0	chr11	+	29480490	29480651	0	0
Ccdc88a	e21.0	108452	108729	1.01363	0.926547	chr11:29373658-29511522	coiled coil domain containing 88A	---	1	0	0	0	0	0	0	0	0	chr11	+	29482109	29482386	0	0
Ccdc88a	e22.0	108941	109084	-1.24236	0.233906	chr11:29373658-29511522	coiled coil domain containing 88A	---	1	0	0	0	0	0	0	0	0	chr11	+	29482598	29482741	0	0
Ccdc88a	e23.0	112168	112354	-1.33519	0.155181	chr11:29373658-29511522	coiled coil domain containing 88A	---	1	0	0	0	0	0	0	0	0	chr11	+	29485825	29486011	0	0
Ccdc88a	e24.0	115925	116070	1.26295	0.115382	chr11:29373658-29511522	coiled coil domain containing 88A	---	1	0	0	0	0	0	0	0	0	chr11	+	29489582	29489727	0	0
Ccdc88a	e25.0	120043	120135	1.40606	0.0340222	chr11:29373658-29511522	coiled coil domain containing 88A	---	1	0	0	0	0	0	0	0	0	chr11	+	29493700	29493792	0	0
Ccdc88a	e26.0	120222	120436	1.06058	0.746656	chr11:29373658-29511522	coiled coil domain containing 88A	---	1	0	0	0	0	0	0	0	0	chr11	+	29493879	29494093	0	0
Ccdc88a	e27.0	123686	123769	-1.06156	0.790608	chr11:29373658-29511522	coiled coil domain containing 88A	---	1	0	0	0	0	1	0	0	0	chr11	+	29497343	29497426	0	0
Ccdc88a	e28.0	124752	124955	1.01633	0.840428	chr11:29373658-29511522	coiled coil domain containing 88A	---	1	0	0	0	0	1	0	0	0	chr11	+	29498409	29498612	0	0
Ccdc88a	e29.0	125678	125749	-1.06204	0.628556	chr11:29373658-29511522	coiled coil domain containing 88A	---	1	0	0	0	0	0	0	0	0	chr11	+	29499335	29499406	0	0
Ccdc88a	e30.0	127319	127399	-1.10236	0.426716	chr11:29373658-29511522	coiled coil domain containing 88A	---	1	0	0	0	0	0	0	0	0	chr11	+	29500976	29501056	0	0
Ccdc88a	e31.0	129726	129994	1.27736	0.142017	chr11:29373658-29511522	coiled coil domain containing 88A	---	1	0	0	0	0	1	0	0	0	chr11	+	29503383	29503651	0	0
Ccdc88a	e32.0	130195	130654	1.1379	0.425161	chr11:29373658-29511522	coiled coil domain containing 88A	---	1	0	0	0	0	0	0	0	0	chr11	+	29503852	29504311	0	0
Ccdc88a	e34.0	133468	133566	1.15839	0.363705	chr11:29373658-29511522	coiled coil domain containing 88A	---	1	0	0	0	0	0	0	0	0	chr11	+	29507125	29507223	0	0
Ccdc88a	e35.0	134038	137865	-1.14246	0.211052	chr11:29373658-29511522	coiled coil domain containing 88A	---	1	0	0	0	0	0	0	0	0	chr11	+	29507695	29511522	0	0
Mtif2	e1.0	1	90	-1.82716	0.0434921	chr11:29526397-29545445	mitochondrial translational initiation factor 2	---	0	0	0	0	0	0	0	0	0	chr11	+	29526397	29526486	0	0
Mtif2	e1.0	91	447	-1.1928	0.0406833	chr11:29526397-29545445	mitochondrial translational initiation factor 2	---	0	0	0	0	0	0	0	0	0	chr11	+	29526487	29526843	0	1
Mtif2	e2.0	3533	3758	1.00851	0.877353	chr11:29526397-29545445	mitochondrial translational initiation factor 2	---	0	0	1	0	0	0	0	0	0	chr11	+	29529929	29530154	0	2
Mtif2	e3.0	4185	4296	-1.07173	0.455086	chr11:29526397-29545445	mitochondrial translational initiation factor 2	---	0	0	1	0	0	0	0	0	0	chr11	+	29530581	29530692	0	2
Mtif2	e4.0	6830	7001	-1.05069	0.531594	chr11:29526397-29545445	mitochondrial translational initiation factor 2	---	0	0	1	0	0	0	0	0	0	chr11	+	29533226	29533397	0	2
Mtif2	e5.0	7436	7596	-1.0739	0.28023	chr11:29526397-29545445	mitochondrial translational initiation factor 2	---	0	0	1	0	0	0	0	0	0	chr11	+	29533832	29533992	0	2
Mtif2	e6.0	8694	8870	1.00186	0.979883	chr11:29526397-29545445	mitochondrial translational initiation factor 2	---	0	0	1	0	0	0	0	0	0	chr11	+	29535090	29535266	0	2
Mtif2	e7.0	10437	10576	1.17969	0.090285	chr11:29526397-29545445	mitochondrial translational initiation factor 2	---	0	0	1	0	0	0	0	0	0	chr11	+	29536833	29536972	0	2
Mtif2	e8.0	12273	12397	1.01479	0.758157	chr11:29526397-29545445	mitochondrial translational initiation factor 2	---	0	0	1	0	0	0	0	0	0	chr11	+	29538669	29538793	0	2
Mtif2	e9.0	13672	13876	-1.0612	0.23228	chr11:29526397-29545445	mitochondrial translational initiation factor 2	---	0	0	0	0	0	0	0	0	0	chr11	+	29540068	29540272	0	2
Mtif2	e10.0	14213	14465	1.01869	0.831961	chr11:29526397-29545445	mitochondrial translational initiation factor 2	---	0	0	0	0	0	0	0	0	0	chr11	+	29540609	29540861	0	2
Mtif2	e11.0	14945	15085	1.02027	0.792771	chr11:29526397-29545445	mitochondrial translational initiation factor 2	---	0	0	0	0	0	0	0	0	0	chr11	+	29541341	29541481	0	2
Mtif2	e12.0	15949	16113	1.00723	0.931026	chr11:29526397-29545445	mitochondrial translational initiation factor 2	---	1	0	0	0	0	0	0	0	0	chr11	+	29542345	29542509	0	1
Mtif2	e13.0	17874	18014	-1.12527	0.254813	chr11:29526397-29545445	mitochondrial translational initiation factor 2	---	1	0	0	0	0	0	0	0	0	chr11	+	29544270	29544410	0	1
Mtif2	e14.0	18517	18850	-1.11662	0.310258	chr11:29526397-29545445	mitochondrial translational initiation factor 2	---	1	0	0	0	0	0	0	0	0	chr11	+	29544913	29545246	0	1
Mtif2	e15.0	18881	19049	-1.29258	0.0725368	chr11:29526397-29545445	mitochondrial translational initiation factor 2	---	1	0	0	0	0	0	0	0	0	chr11	+	29545277	29545445	0	0
Rtn4	e1.0	1	796	-1.21129	0.12088	chr11:29692898-29744414	reticulon 4	---	0	0	1	0	0	0	0	0	0	chr11	+	29692898	29693693	0	0
Rtn4	e3.0	12638	12694	-1.10426	0.322186	chr11:29692898-29744414	reticulon 4	---	0	0	1	0	0	1	0	0	0	chr11	+	29705535	29705591	0	0
Rtn4	e4.0	13513	13541	-1.00906	0.935922	chr11:29692898-29744414	reticulon 4	---	0	0	0	0	0	0	0	0	0	chr11	+	29706410	29706438	0	0
Rtn4	e4.0	13542	15873	1.01064	0.794517	chr11:29692898-29744414	reticulon 4	---	0	0	0	0	0	0	0	0	0	chr11	+	29706439	29708770	0	0
Rtn4	e5.0	25666	25985	1.03008	0.420227	chr11:29692898-29744414	reticulon 4	---	0	0	1	0	0	0	0	0	0	chr11	+	29718563	29718882	0	0
Rtn4	e6.0	40736	40943	1.03671	0.519777	chr11:29692898-29744414	reticulon 4	---	0	0	1	0	0	0	0	0	0	chr11	+	29733633	29733840	0	1
Rtn4	e7.0	43463	43601	-1.02423	0.531821	chr11:29692898-29744414	reticulon 4	---	0	0	1	0	0	0	0	0	0	chr11	+	29736360	29736498	0	1
Rtn4	e8.0	48084	48153	-1.09248	0.530466	chr11:29692898-29744414	reticulon 4	---	0	0	0	0	0	0	0	0	0	chr11	+	29740981	29741050	0	1
Rtn4	e9.0	48603	48649	-1.03479	0.552058	chr11:29692898-29744414	reticulon 4	---	1	0	0	0	0	0	0	0	0	chr11	+	29741500	29741546	0	1
Rtn4	e10.0	48798	48856	1.00706	0.812381	chr11:29692898-29744414	reticulon 4	---	1	0	0	0	0	0	0	0	0	chr11	+	29741695	29741753	0	1
Rtn4	e11.0	49090	51517	-1.00885	0.76854	chr11:29692898-29744414	reticulon 4	---	1	0	0	0	0	0	0	0	0	chr11	+	29741987	29744414	0	0
Psme4	e1.0	1	450	-1.04244	0.859734	chr11:30771775-30880353	proteasome (prosome, macropain) activator subunit 4	ENSMUSG00000040850	0	0	1	0	0	0	0	0	0	chr11	+	30771775	30772224	0	0
Psme4	e2.0	19318	19458	1.21464	0.422017	chr11:30771775-30880353	proteasome (prosome, macropain) activator subunit 4	ENSMUSG00000040850	0	0	1	0	0	0	0	0	0	chr11	+	30791092	30791232	0	0
Psme4	e3.0	20148	20264	-1.00633	0.984392	chr11:30771775-30880353	proteasome (prosome, macropain) activator subunit 4	ENSMUSG00000040850	0	0	1	0	0	0	0	0	0	chr11	+	30791922	30792038	0	0
Psme4	e4.0	31040	31084	-1.01388	0.951974	chr11:30771775-30880353	proteasome (prosome, macropain) activator subunit 4	ENSMUSG00000040850	0	0	1	0	0	0	0	0	0	chr11	+	30802814	30802858	0	0
Psme4	e5.0	32516	32665	1.1267	0.43581	chr11:30771775-30880353	proteasome (prosome, macropain) activator subunit 4	ENSMUSG00000040850	0	0	1	0	0	0	0	0	0	chr11	+	30804290	30804439	0	0
Psme4	e6.0	33189	33252	-1.06362	0.711492	chr11:30771775-30880353	proteasome (prosome, macropain) activator subunit 4	ENSMUSG00000040850	1	0	1	0	0	0	0	0	0	chr11	+	30804963	30805026	0	0
Psme4	e7.0	34481	34555	-1.04909	0.727122	chr11:30771775-30880353	proteasome (prosome, macropain) activator subunit 4	ENSMUSG00000040850	1	0	1	0	0	0	0	0	0	chr11	+	30806255	30806329	0	0
Psme4	e8.0	35929	36051	1.16423	0.279414	chr11:30771775-30880353	proteasome (prosome, macropain) activator subunit 4	ENSMUSG00000040850	1	0	1	0	0	0	0	0	0	chr11	+	30807703	30807825	0	0
Psme4	e9.0	38062	38154	-1.04394	0.77371	chr11:30771775-30880353	proteasome (prosome, macropain) activator subunit 4	ENSMUSG00000040850	1	0	1	0	0	0	0	0	0	chr11	+	30809836	30809928	0	0
Psme4	e10.0	39009	39274	-1.10311	0.544504	chr11:30771775-30880353	proteasome (prosome, macropain) activator subunit 4	ENSMUSG00000040850	1	0	1	0	0	0	0	0	0	chr11	+	30810783	30811048	0	0
Psme4	e11.0	40204	40390	1.08761	0.603625	chr11:30771775-30880353	proteasome (prosome, macropain) activator subunit 4	ENSMUSG00000040850	1	0	1	0	0	0	0	0	0	chr11	+	30811978	30812164	0	0
Psme4	e12.0	41889	41978	1.27002	0.265502	chr11:30771775-30880353	proteasome (prosome, macropain) activator subunit 4	ENSMUSG00000040850	1	0	1	0	0	0	0	0	0	chr11	+	30813663	30813752	0	0
Psme4	e13.0	43454	43518	1.03262	0.900404	chr11:30771775-30880353	proteasome (prosome, macropain) activator subunit 4	ENSMUSG00000040850	1	0	1	0	0	0	0	0	0	chr11	+	30815228	30815292	0	0
Psme4	e14.0	43784	43934	-1.05164	0.788706	chr11:30771775-30880353	proteasome (prosome, macropain) activator subunit 4	ENSMUSG00000040850	1	0	1	0	0	0	0	0	0	chr11	+	30815558	30815708	0	0
Psme4	e15.0	45957	46055	1.18439	0.402351	chr11:30771775-30880353	proteasome (prosome, macropain) activator subunit 4	ENSMUSG00000040850	1	0	1	0	0	0	0	0	0	chr11	+	30817731	30817829	0	0
Psme4	e16.0	46315	46384	1.22474	0.180545	chr11:30771775-30880353	proteasome (prosome, macropain) activator subunit 4	ENSMUSG00000040850	1	0	1	0	0	0	0	0	0	chr11	+	30818089	30818158	0	0
Psme4	e17.0	47230	47297	1.24233	0.0954279	chr11:30771775-30880353	proteasome (prosome, macropain) activator subunit 4	ENSMUSG00000040850	1	0	1	0	0	0	0	0	0	chr11	+	30819004	30819071	0	0
Psme4	e18.0	48154	48369	1.19201	0.197128	chr11:30771775-30880353	proteasome (prosome, macropain) activator subunit 4	ENSMUSG00000040850	1	0	1	0	0	0	0	0	0	chr11	+	30819928	30820143	0	0
Psme4	e19.0	49142	49299	1.00509	0.960718	chr11:30771775-30880353	proteasome (prosome, macropain) activator subunit 4	ENSMUSG00000040850	1	0	1	0	0	0	0	0	0	chr11	+	30820916	30821073	0	0
Psme4	e20.0	51285	51380	1.11627	0.511996	chr11:30771775-30880353	proteasome (prosome, macropain) activator subunit 4	ENSMUSG00000040850	1	0	1	0	0	0	0	0	0	chr11	+	30823059	30823154	0	0
Psme4	e21.0	58576	58631	1.10585	0.557693	chr11:30771775-30880353	proteasome (prosome, macropain) activator subunit 4	ENSMUSG00000040850	1	0	1	0	0	0	0	0	0	chr11	+	30830350	30830405	0	0
Psme4	e22.0	60360	60416	1.19754	0.231061	chr11:30771775-30880353	proteasome (prosome, macropain) activator subunit 4	ENSMUSG00000040850	1	0	1	0	0	0	0	0	0	chr11	+	30832134	30832190	0	0
Psme4	e23.0	60615	60670	1.23469	0.253308	chr11:30771775-30880353	proteasome (prosome, macropain) activator subunit 4	ENSMUSG00000040850	1	0	1	0	0	0	0	0	0	chr11	+	30832389	30832444	0	0
Psme4	e24.0	60758	60856	1.09837	0.530769	chr11:30771775-30880353	proteasome (prosome, macropain) activator subunit 4	ENSMUSG00000040850	1	0	1	0	0	0	0	0	0	chr11	+	30832532	30832630	0	0
Psme4	e25.0	62312	62374	1.12925	0.313337	chr11:30771775-30880353	proteasome (prosome, macropain) activator subunit 4	ENSMUSG00000040850	1	0	1	0	0	0	0	0	0	chr11	+	30834086	30834148	0	0
Psme4	e26.0	62500	62595	1.35905	0.0179406	chr11:30771775-30880353	proteasome (prosome, macropain) activator subunit 4	ENSMUSG00000040850	1	0	1	0	0	0	0	0	0	chr11	+	30834274	30834369	0	0
Psme4	e27.0	63562	63693	1.23734	0.240092	chr11:30771775-30880353	proteasome (prosome, macropain) activator subunit 4	ENSMUSG00000040850	1	0	1	0	0	0	0	0	0	chr11	+	30835336	30835467	0	0
Psme4	e28.0	65508	65717	1.10954	0.470703	chr11:30771775-30880353	proteasome (prosome, macropain) activator subunit 4	ENSMUSG00000040850	1	0	1	0	0	0	0	0	0	chr11	+	30837282	30837491	0	0
Psme4	e29.0	67111	67247	-1.02846	0.652564	chr11:30771775-30880353	proteasome (prosome, macropain) activator subunit 4	ENSMUSG00000040850	1	0	0	0	0	0	0	0	0	chr11	+	30838885	30839021	0	0
Psme4	e30.0	69795	69848	1.01697	0.883438	chr11:30771775-30880353	proteasome (prosome, macropain) activator subunit 4	ENSMUSG00000040850	1	0	0	0	0	0	0	0	0	chr11	+	30841569	30841622	0	0
Psme4	e31.0	70217	70346	1.04602	0.775949	chr11:30771775-30880353	proteasome (prosome, macropain) activator subunit 4	ENSMUSG00000040850	1	0	0	0	0	0	0	0	0	chr11	+	30841991	30842120	0	0
Psme4	e32.0	71733	71814	-1.23359	0.0804658	chr11:30771775-30880353	proteasome (prosome, macropain) activator subunit 4	ENSMUSG00000040850	1	0	0	0	0	0	0	0	0	chr11	+	30843507	30843588	0	0
Psme4	e33.0	73406	73559	-1.12687	0.114093	chr11:30771775-30880353	proteasome (prosome, macropain) activator subunit 4	ENSMUSG00000040850	1	0	0	0	0	0	0	0	0	chr11	+	30845180	30845333	0	0
Psme4	e34.0	74054	74123	1.04795	0.689687	chr11:30771775-30880353	proteasome (prosome, macropain) activator subunit 4	ENSMUSG00000040850	1	0	0	0	0	0	0	0	0	chr11	+	30845828	30845897	0	0
Psme4	e35.0	75624	75749	1.15101	0.380301	chr11:30771775-30880353	proteasome (prosome, macropain) activator subunit 4	ENSMUSG00000040850	1	0	0	0	0	0	0	0	0	chr11	+	30847398	30847523	0	0
Psme4	e36.0	76273	76425	1.02655	0.840759	chr11:30771775-30880353	proteasome (prosome, macropain) activator subunit 4	ENSMUSG00000040850	1	0	0	0	0	0	0	0	0	chr11	+	30848047	30848199	0	0
Psme4	e37.0	78829	78933	1.01032	0.944928	chr11:30771775-30880353	proteasome (prosome, macropain) activator subunit 4	ENSMUSG00000040850	1	0	0	0	0	0	0	0	0	chr11	+	30850603	30850707	0	0
Psme4	e38.0	79369	79460	1.11568	0.474493	chr11:30771775-30880353	proteasome (prosome, macropain) activator subunit 4	ENSMUSG00000040850	1	0	0	0	0	0	0	0	0	chr11	+	30851143	30851234	0	0
Psme4	e39.0	80899	81030	1.2262	0.0249818	chr11:30771775-30880353	proteasome (prosome, macropain) activator subunit 4	ENSMUSG00000040850	1	0	0	0	0	0	0	0	0	chr11	+	30852673	30852804	0	0
Psme4	e40.0	81403	81611	1.09501	0.519053	chr11:30771775-30880353	proteasome (prosome, macropain) activator subunit 4	ENSMUSG00000040850	1	0	0	0	0	0	0	0	0	chr11	+	30853177	30853385	0	0
Psme4	e41.0	84256	84341	1.13113	0.564781	chr11:30771775-30880353	proteasome (prosome, macropain) activator subunit 4	ENSMUSG00000040850	1	0	0	0	0	0	0	0	0	chr11	+	30856030	30856115	0	0
Psme4	e42.0	89574	89702	1.04868	0.781215	chr11:30771775-30880353	proteasome (prosome, macropain) activator subunit 4	ENSMUSG00000040850	1	0	0	0	0	0	0	0	0	chr11	+	30861348	30861476	0	0
Psme4	e43.0	93660	93815	-1.1125	0.286033	chr11:30771775-30880353	proteasome (prosome, macropain) activator subunit 4	ENSMUSG00000040850	1	0	0	0	0	0	0	0	0	chr11	+	30865434	30865589	0	1
Psme4	e44.0	102344	102506	1.12343	0.158823	chr11:30771775-30880353	proteasome (prosome, macropain) activator subunit 4	ENSMUSG00000040850	1	0	0	0	0	0	0	0	0	chr11	+	30874118	30874280	0	1
Psme4	e45.0	104972	105105	1.0395	0.623563	chr11:30771775-30880353	proteasome (prosome, macropain) activator subunit 4	ENSMUSG00000040850	1	0	0	0	0	0	0	0	0	chr11	+	30876746	30876879	0	1
Psme4	e46.0	106605	106743	-1.08973	0.215855	chr11:30771775-30880353	proteasome (prosome, macropain) activator subunit 4	ENSMUSG00000040850	1	0	0	0	0	0	0	0	0	chr11	+	30878379	30878517	0	1
Psme4	e47.0	107890	108579	-1.03758	0.615232	chr11:30771775-30880353	proteasome (prosome, macropain) activator subunit 4	ENSMUSG00000040850	1	0	0	0	0	0	0	0	0	chr11	+	30879664	30880353	0	0
Gpr75	e1.0	1	186	1.11164	0.696077	chr11:30885357-30893723	G protein-coupled receptor 75	ENSMUSG00000043999	0	0	0	0	0	0	0	0	0	chr11	+	30885357	30885542	0	0
Gpr75	e2.0	5633	8367	-1.00352	0.552806	chr11:30885357-30893723	G protein-coupled receptor 75	ENSMUSG00000043999	0	0	0	0	0	0	0	0	0	chr11	+	30890989	30893723	0	0
Asb3	e1.0	1	172	-1.33455	0.147823	chr11:30954398-31102704	ankyrin repeat and SOCS box-containing 3	---	0	0	0	0	0	0	0	0	0	chr11	+	30954398	30954569	0	0
Asb3	e2.0	43916	44124	1.02817	0.845341	chr11:30954398-31102704	ankyrin repeat and SOCS box-containing 3	---	0	0	0	0	0	0	0	0	0	chr11	+	30998313	30998521	0	1
Asb3	e4.0	74511	74669	-1.17349	0.282762	chr11:30954398-31102704	ankyrin repeat and SOCS box-containing 3	---	0	0	0	0	0	0	0	0	0	chr11	+	31028908	31029066	0	2
Asb3	e5.0	101061	101173	-1.14268	0.356879	chr11:30954398-31102704	ankyrin repeat and SOCS box-containing 3	---	1	0	0	0	0	0	0	0	0	chr11	+	31055458	31055570	0	1
Asb3	e6.0	101705	101840	-1.00866	0.949674	chr11:30954398-31102704	ankyrin repeat and SOCS box-containing 3	---	1	0	0	0	0	0	0	0	0	chr11	+	31056102	31056237	0	1
Asb3	e7.0	104425	104602	-1.03554	0.704644	chr11:30954398-31102704	ankyrin repeat and SOCS box-containing 3	---	1	0	0	0	0	0	0	0	0	chr11	+	31058822	31058999	0	1
Asb3	e8.0	106992	107189	1.05772	0.71666	chr11:30954398-31102704	ankyrin repeat and SOCS box-containing 3	---	1	0	0	0	0	0	0	0	0	chr11	+	31061389	31061586	0	1
Asb3	e9.0	126965	127002	-1.05859	0.656209	chr11:30954398-31102704	ankyrin repeat and SOCS box-containing 3	---	0	0	0	0	0	0	0	0	0	chr11	+	31081362	31081399	0	1
Asb3	e9.0	127003	127225	1.24094	0.0938009	chr11:30954398-31102704	ankyrin repeat and SOCS box-containing 3	---	0	0	0	0	0	0	0	0	0	chr11	+	31081400	31081622	0	1
Asb3	e10.0	130604	130734	-1.05288	0.420218	chr11:30954398-31102704	ankyrin repeat and SOCS box-containing 3	---	1	0	0	0	0	0	0	0	0	chr11	+	31085001	31085131	0	1
Asb3	e11.0	146640	148307	-1.00688	0.938911	chr11:30954398-31102704	ankyrin repeat and SOCS box-containing 3	---	1	0	0	0	0	0	0	0	0	chr11	+	31101037	31102704	0	0
---	e1.0	1	2123	1	0.613214	chr11:31103233-31105355	---	---	0	0	0	0	0	0	0	0	0	chr11	+	31103233	31105355	0	2
Cpeb4	e1.0	1	2535	-1.10135	0.160763	chr11:31870878-31935634	cytoplasmic polyadenylation element binding protein 4	---	0	0	1	0	0	0	0	0	0	chr11	+	31870878	31873412	0	0
Cpeb4	e2.0	18981	19062	-1.12221	0.425167	chr11:31870878-31935634	cytoplasmic polyadenylation element binding protein 4	---	0	0	1	0	0	0	0	0	0	chr11	+	31889858	31889939	0	0
Cpeb4	e3.0	37948	37998	-1.04787	0.657686	chr11:31870878-31935634	cytoplasmic polyadenylation element binding protein 4	---	0	0	1	0	0	1	0	0	0	chr11	+	31908825	31908875	0	0
Cpeb4	e5.0	47924	47947	-1.05211	0.567554	chr11:31870878-31935634	cytoplasmic polyadenylation element binding protein 4	---	0	0	1	0	0	1	0	0	0	chr11	+	31918801	31918824	1	0
Cpeb4	e6.0	49532	49705	1.03128	0.545003	chr11:31870878-31935634	cytoplasmic polyadenylation element binding protein 4	---	0	0	0	0	0	0	0	0	0	chr11	+	31920409	31920582	0	1
Cpeb4	e7.0	53749	53838	1.05007	0.360699	chr11:31870878-31935634	cytoplasmic polyadenylation element binding protein 4	---	1	0	0	0	0	0	0	0	0	chr11	+	31924626	31924715	0	1
Cpeb4	e8.0	54472	54590	1.00605	0.954366	chr11:31870878-31935634	cytoplasmic polyadenylation element binding protein 4	---	1	0	0	0	0	0	0	0	0	chr11	+	31925349	31925467	0	1
Cpeb4	e9.0	56764	56878	-1.02497	0.585639	chr11:31870878-31935634	cytoplasmic polyadenylation element binding protein 4	---	1	0	0	0	0	0	0	0	0	chr11	+	31927641	31927755	0	1
Cpeb4	e10.0	59161	59342	-1.03963	0.245928	chr11:31870878-31935634	cytoplasmic polyadenylation element binding protein 4	---	1	0	0	0	0	0	0	0	0	chr11	+	31930038	31930219	0	1
Cpeb4	e11.0	60428	60798	-1.1357	0.173228	chr11:31870878-31935634	cytoplasmic polyadenylation element binding protein 4	---	1	0	0	0	0	0	0	0	0	chr11	+	31931305	31931675	0	0
Cpeb4	e12.0	60967	64757	-1.11502	0.128838	chr11:31870878-31935634	cytoplasmic polyadenylation element binding protein 4	---	1	0	0	0	0	0	0	0	0	chr11	+	31931844	31935634	0	0
Nsg2	e1.0	1	178	-1.00697	0.811598	chr11:32000419-32059211	neuron specific gene family member 2	---	0	0	1	0	0	0	0	0	0	chr11	+	32000419	32000596	0	0
Nsg2	e3.0	859	896	2.02325	0.0631601	chr11:32000419-32059211	neuron specific gene family member 2	---	0	0	1	0	0	0	0	0	0	chr11	+	32001277	32001314	0	0
Nsg2	e4.0	1313	1462	1.0419	0.195736	chr11:32000419-32059211	neuron specific gene family member 2	---	1	0	0	0	0	0	0	0	0	chr11	+	32001731	32001880	0	2
Nsg2	e5.0	17233	17316	1.05411	0.0803671	chr11:32000419-32059211	neuron specific gene family member 2	---	1	0	0	0	0	0	0	0	0	chr11	+	32017651	32017734	0	2
Nsg2	e6.0	31352	32996	-1.11182	0.00864631	chr11:32000419-32059211	neuron specific gene family member 2	---	1	0	0	0	0	0	0	0	0	chr11	+	32031770	32033414	0	0
Nsg2	e7.0	54595	54705	1.02664	0.0475475	chr11:32000419-32059211	neuron specific gene family member 2	---	1	0	0	0	0	0	0	0	0	chr11	+	32055013	32055123	0	1
Nsg2	e8.0	57025	58793	-1.00884	0.274861	chr11:32000419-32059211	neuron specific gene family member 2	---	1	0	0	0	0	0	0	0	0	chr11	+	32057443	32059211	0	0
Snrnp25	e1.0	1	250	1.03152	0.573504	chr11:32205414-32209000	small nuclear ribonucleoprotein 25 (U11/U12)	ENSMUSG00000040767	0	0	0	0	0	0	0	0	0	chr11	+	32205414	32205663	0	1
Snrnp25	e2.0	1547	1637	-1.04313	0.538076	chr11:32205414-32209000	small nuclear ribonucleoprotein 25 (U11/U12)	ENSMUSG00000040767	0	0	0	0	0	0	0	0	0	chr11	+	32206960	32207050	0	2
Snrnp25	e3.0	2144	2249	1.0564	0.245377	chr11:32205414-32209000	small nuclear ribonucleoprotein 25 (U11/U12)	ENSMUSG00000040767	0	0	0	0	0	0	0	0	0	chr11	+	32207557	32207662	0	2
Snrnp25	e4.0	2921	2995	1.00651	0.896047	chr11:32205414-32209000	small nuclear ribonucleoprotein 25 (U11/U12)	ENSMUSG00000040767	0	0	0	0	0	0	0	0	0	chr11	+	32208334	32208408	0	2
Snrnp25	e5.0	3272	3587	-1.04571	0.320522	chr11:32205414-32209000	small nuclear ribonucleoprotein 25 (U11/U12)	ENSMUSG00000040767	0	0	0	0	0	0	0	0	0	chr11	+	32208685	32209000	0	1
Mpg	e1.0	1	215	-1.00475	0.960304	chr11:32226503-32232702	N-methylpurine-DNA glycosylase	ENSMUSG00000020287	0	0	0	0	0	0	0	0	0	chr11	+	32226503	32226717	0	0
Mpg	e2.0	1250	1447	1.01514	0.867949	chr11:32226503-32232702	N-methylpurine-DNA glycosylase	ENSMUSG00000020287	0	0	0	0	0	0	0	0	0	chr11	+	32227752	32227949	0	2
Mpg	e3.0	2745	3114	-1.028	0.841362	chr11:32226503-32232702	N-methylpurine-DNA glycosylase	ENSMUSG00000020287	0	0	0	1	0	1	0	0	0	chr11	+	32229247	32229616	0	0
Mpg	e4.0	3347	3378	1.04972	0.728789	chr11:32226503-32232702	N-methylpurine-DNA glycosylase	ENSMUSG00000020287	0	0	0	0	0	0	0	0	0	chr11	+	32229849	32229880	0	2
Mpg	e4.0	3379	3551	1.04938	0.490774	chr11:32226503-32232702	N-methylpurine-DNA glycosylase	ENSMUSG00000020287	0	0	0	0	0	0	0	0	0	chr11	+	32229881	32230053	0	2
Mpg	e5.0	5072	6200	-1.00852	0.891002	chr11:32226503-32232702	N-methylpurine-DNA glycosylase	ENSMUSG00000020287	1	0	0	0	0	0	0	0	0	chr11	+	32231574	32232702	0	0
Sh3pxd2b	e2.0	23701	23781	-1.10955	0.786431	chr11:32347818-32428189	SH3 and PX domains 2B	---	0	0	1	0	0	0	0	0	0	chr11	+	32371518	32371598	0	1
Sh3pxd2b	e3.0	33617	33692	1.01952	0.948288	chr11:32347818-32428189	SH3 and PX domains 2B	---	0	0	0	0	0	0	0	0	0	chr11	+	32381434	32381509	0	2
Sh3pxd2b	e4.0	40111	40187	1.14131	0.604335	chr11:32347818-32428189	SH3 and PX domains 2B	---	1	0	0	0	0	0	0	0	0	chr11	+	32387928	32388004	0	1
Sh3pxd2b	e5.0	48625	48716	1.09797	0.542849	chr11:32347818-32428189	SH3 and PX domains 2B	---	1	0	0	0	0	0	0	0	0	chr11	+	32396442	32396533	0	1
Sh3pxd2b	e6.0	49249	49274	1.17207	0.304672	chr11:32347818-32428189	SH3 and PX domains 2B	---	1	0	0	0	0	0	0	0	0	chr11	+	32397066	32397091	1	1
Sh3pxd2b	e7.0	56044	56178	-1.06332	0.763728	chr11:32347818-32428189	SH3 and PX domains 2B	---	1	0	0	0	0	0	0	0	0	chr11	+	32403861	32403995	0	1
Sh3pxd2b	e8.0	59745	59849	-1.33043	0.129468	chr11:32347818-32428189	SH3 and PX domains 2B	---	1	0	0	0	0	0	0	0	0	chr11	+	32407562	32407666	0	1
Sh3pxd2b	e9.0	63640	63757	1.23041	0.489617	chr11:32347818-32428189	SH3 and PX domains 2B	---	1	0	0	0	0	0	0	0	0	chr11	+	32411457	32411574	0	1
Sh3pxd2b	e10.0	66384	66610	-1.12483	0.548663	chr11:32347818-32428189	SH3 and PX domains 2B	---	1	0	0	0	0	0	0	0	0	chr11	+	32414201	32414427	0	1
Sh3pxd2b	e11.0	68106	68155	-1.29207	0.176007	chr11:32347818-32428189	SH3 and PX domains 2B	---	1	0	0	0	0	0	0	0	0	chr11	+	32415923	32415972	0	1
Sh3pxd2b	e12.0	69263	69388	1.16194	0.443713	chr11:32347818-32428189	SH3 and PX domains 2B	---	1	0	0	0	0	0	0	0	0	chr11	+	32417080	32417205	0	1
Sh3pxd2b	e13.0	74206	80372	-1.13295	0.282648	chr11:32347818-32428189	SH3 and PX domains 2B	---	1	0	0	0	0	0	0	0	0	chr11	+	32422023	32428189	0	0
Ubtd2	e1.0	1	177	1.34691	0.348345	chr11:32455370-32520052	ubiquitin domain containing 2	ENSMUSG00000044949	0	0	0	0	0	0	0	0	0	chr11	+	32455370	32455546	0	0
Ubtd2	e2.0	43856	44092	1.08944	0.379931	chr11:32455370-32520052	ubiquitin domain containing 2	ENSMUSG00000044949	0	0	0	0	0	1	0	0	0	chr11	+	32499225	32499461	0	0
Ubtd2	e3.0	60721	64683	-1.01488	0.354324	chr11:32455370-32520052	ubiquitin domain containing 2	ENSMUSG00000044949	0	0	0	0	0	0	0	0	0	chr11	+	32516090	32520052	0	0
Fbxw11	e1.0	1	381	-1.15328	0.262593	chr11:32642555-32746816	F-box and WD-40 domain protein 11	---	0	0	1	0	0	0	0	0	0	chr11	+	32642555	32642935	0	0
Fbxw11	e2.0	10194	10350	-1.14459	0.596616	chr11:32642555-32746816	F-box and WD-40 domain protein 11	---	0	0	1	0	0	1	0	0	1	chr11	+	32652748	32652904	0	0
Fbxw11	e3.0	37647	37748	-1.05104	0.448497	chr11:32642555-32746816	F-box and WD-40 domain protein 11	---	0	0	0	0	0	1	0	0	1	chr11	+	32680201	32680302	0	0
Fbxw11	e4.0	65634	65696	-1.05669	0.423716	chr11:32642555-32746816	F-box and WD-40 domain protein 11	---	1	0	0	0	0	1	0	0	1	chr11	+	32708188	32708250	0	0
Fbxw11	e5.0	69218	69443	1.01459	0.797214	chr11:32642555-32746816	F-box and WD-40 domain protein 11	---	1	0	0	0	0	0	0	0	0	chr11	+	32711772	32711997	0	0
Fbxw11	e7.0	77918	78104	1.03125	0.540472	chr11:32642555-32746816	F-box and WD-40 domain protein 11	---	1	0	0	0	0	0	0	0	0	chr11	+	32720472	32720658	0	0
Fbxw11	e8.0	79501	79591	1.00325	0.96774	chr11:32642555-32746816	F-box and WD-40 domain protein 11	---	1	0	0	0	0	0	0	0	0	chr11	+	32722055	32722145	0	0
Fbxw11	e9.0	88782	88919	-1.07526	0.0846799	chr11:32642555-32746816	F-box and WD-40 domain protein 11	---	1	0	0	0	0	0	0	0	0	chr11	+	32731336	32731473	0	0
Fbxw11	e10.0	90946	91064	1.03286	0.562259	chr11:32642555-32746816	F-box and WD-40 domain protein 11	---	1	0	0	0	0	0	0	0	0	chr11	+	32733500	32733618	0	0
Fbxw11	e11.0	92584	92833	1.01906	0.368481	chr11:32642555-32746816	F-box and WD-40 domain protein 11	---	1	0	0	0	0	0	0	0	0	chr11	+	32735138	32735387	0	1
Fbxw11	e12.0	95808	95926	1.00447	0.915813	chr11:32642555-32746816	F-box and WD-40 domain protein 11	---	1	0	0	0	0	0	0	0	0	chr11	+	32738362	32738480	0	0
Fbxw11	e13.0	96602	96712	-1.03143	0.445593	chr11:32642555-32746816	F-box and WD-40 domain protein 11	---	1	0	0	0	0	0	0	0	0	chr11	+	32739156	32739266	0	0
Fbxw11	e14.0	97633	97711	-1.05321	0.0981817	chr11:32642555-32746816	F-box and WD-40 domain protein 11	---	1	0	0	0	0	0	0	0	0	chr11	+	32740187	32740265	0	1
Fbxw11	e15.0	99905	100090	-1.00508	0.88462	chr11:32642555-32746816	F-box and WD-40 domain protein 11	---	1	0	0	0	0	0	0	0	0	chr11	+	32742459	32742644	0	1
Fbxw11	e16.0	101976	104262	1.00206	0.945837	chr11:32642555-32746816	F-box and WD-40 domain protein 11	---	1	0	0	0	0	0	0	0	0	chr11	+	32744530	32746816	0	0
Slit3	e2.0	50118	50189	-1.07958	0.605027	chr11:35121456-35712029	slit guidance ligand 3	ENSMUSG00000056427	0	0	1	0	0	0	0	0	0	chr11	+	35171573	35171644	0	0
Slit3	e3.0	56328	56399	1.13473	0.33583	chr11:35121456-35712029	slit guidance ligand 3	ENSMUSG00000056427	0	0	1	0	0	0	0	0	0	chr11	+	35177783	35177854	0	0
Slit3	e4.0	113382	113453	1.17755	0.394703	chr11:35121456-35712029	slit guidance ligand 3	ENSMUSG00000056427	0	0	1	0	0	0	0	0	0	chr11	+	35234837	35234908	0	0
Slit3	e5.0	386768	386839	1.13346	0.630483	chr11:35121456-35712029	slit guidance ligand 3	ENSMUSG00000056427	0	0	1	0	0	0	0	0	0	chr11	+	35508223	35508294	0	0
Slit3	e6.0	423274	423345	1.03716	0.751846	chr11:35121456-35712029	slit guidance ligand 3	ENSMUSG00000056427	0	0	1	0	0	0	0	0	0	chr11	+	35544729	35544800	0	1
Slit3	e7.0	443170	443241	1.0431	0.553595	chr11:35121456-35712029	slit guidance ligand 3	ENSMUSG00000056427	1	0	1	0	0	0	0	0	0	chr11	+	35564625	35564696	0	0
Slit3	e8.0	449113	449276	1.06186	0.624024	chr11:35121456-35712029	slit guidance ligand 3	ENSMUSG00000056427	1	0	1	0	0	0	0	0	0	chr11	+	35570568	35570731	0	0
Slit3	e9.0	457511	457652	1.14382	0.289809	chr11:35121456-35712029	slit guidance ligand 3	ENSMUSG00000056427	1	0	1	0	0	0	0	0	0	chr11	+	35578966	35579107	0	0
Slit3	e10.0	467478	467549	1.22381	0.245545	chr11:35121456-35712029	slit guidance ligand 3	ENSMUSG00000056427	1	0	1	0	0	0	0	0	0	chr11	+	35588933	35589004	0	0
Slit3	e11.0	473507	473578	1.35399	0.131313	chr11:35121456-35712029	slit guidance ligand 3	ENSMUSG00000056427	1	0	1	0	0	0	0	0	0	chr11	+	35594962	35595033	0	0
Slit3	e12.0	477961	478032	1.24425	0.191937	chr11:35121456-35712029	slit guidance ligand 3	ENSMUSG00000056427	1	0	1	0	0	0	0	0	0	chr11	+	35599416	35599487	0	0
Slit3	e13.0	489137	489280	1.01132	0.931404	chr11:35121456-35712029	slit guidance ligand 3	ENSMUSG00000056427	1	0	1	0	0	0	0	0	0	chr11	+	35610592	35610735	0	0
Slit3	e14.0	490818	490981	1.00767	0.970665	chr11:35121456-35712029	slit guidance ligand 3	ENSMUSG00000056427	1	0	1	0	0	0	0	0	0	chr11	+	35612273	35612436	0	1
Slit3	e15.0	500553	500703	1.23199	0.327477	chr11:35121456-35712029	slit guidance ligand 3	ENSMUSG00000056427	1	0	1	0	0	0	0	0	0	chr11	+	35622008	35622158	0	0
Slit3	e16.0	501986	502060	1.28378	0.15182	chr11:35121456-35712029	slit guidance ligand 3	ENSMUSG00000056427	1	0	1	0	0	0	0	0	0	chr11	+	35623441	35623515	0	0
Slit3	e17.0	508268	508411	1.07026	0.722835	chr11:35121456-35712029	slit guidance ligand 3	ENSMUSG00000056427	1	0	1	0	0	0	0	0	0	chr11	+	35629723	35629866	0	0
Slit3	e18.0	509388	509531	-1.06705	0.732935	chr11:35121456-35712029	slit guidance ligand 3	ENSMUSG00000056427	1	0	1	0	0	0	0	0	0	chr11	+	35630843	35630986	0	0
Slit3	e19.0	511257	511420	-1.24425	0.130517	chr11:35121456-35712029	slit guidance ligand 3	ENSMUSG00000056427	1	0	1	0	0	0	0	0	0	chr11	+	35632712	35632875	0	0
Slit3	e20.0	512447	512579	-1.18232	0.151604	chr11:35121456-35712029	slit guidance ligand 3	ENSMUSG00000056427	1	0	1	0	0	0	0	0	0	chr11	+	35633902	35634034	0	0
Slit3	e21.0	527578	527646	1.00651	0.961506	chr11:35121456-35712029	slit guidance ligand 3	ENSMUSG00000056427	1	0	1	0	0	0	0	0	0	chr11	+	35649033	35649101	0	0
Slit3	e22.0	529645	529716	1.05452	0.766911	chr11:35121456-35712029	slit guidance ligand 3	ENSMUSG00000056427	1	0	1	0	0	0	0	0	0	chr11	+	35651100	35651171	0	0
Slit3	e23.0	530293	530364	-1.01742	0.816018	chr11:35121456-35712029	slit guidance ligand 3	ENSMUSG00000056427	1	0	1	0	0	0	0	0	0	chr11	+	35651748	35651819	0	0
Slit3	e24.0	537884	537955	-1.04504	0.75608	chr11:35121456-35712029	slit guidance ligand 3	ENSMUSG00000056427	1	0	1	0	0	0	0	0	0	chr11	+	35659339	35659410	0	0
Slit3	e25.0	539731	539894	-1.03703	0.758266	chr11:35121456-35712029	slit guidance ligand 3	ENSMUSG00000056427	1	0	1	0	0	0	0	0	0	chr11	+	35661186	35661349	0	0
Slit3	e26.0	542607	542731	-1.11764	0.354154	chr11:35121456-35712029	slit guidance ligand 3	ENSMUSG00000056427	1	0	1	0	0	0	0	0	0	chr11	+	35664062	35664186	0	0
Slit3	e27.0	548619	548716	1.25593	0.126316	chr11:35121456-35712029	slit guidance ligand 3	ENSMUSG00000056427	1	0	1	0	0	0	0	0	0	chr11	+	35670074	35670171	0	0
Slit3	e28.0	554390	554529	-1.06965	0.678875	chr11:35121456-35712029	slit guidance ligand 3	ENSMUSG00000056427	1	0	1	0	0	0	0	0	0	chr11	+	35675845	35675984	0	0
Slit3	e29.0	557947	558040	-1.04791	0.580855	chr11:35121456-35712029	slit guidance ligand 3	ENSMUSG00000056427	1	0	1	0	0	0	0	0	0	chr11	+	35679402	35679495	0	0
Slit3	e30.0	562582	562719	1.16426	0.278384	chr11:35121456-35712029	slit guidance ligand 3	ENSMUSG00000056427	1	0	1	0	0	0	0	0	0	chr11	+	35684037	35684174	0	0
Slit3	e31.0	564801	565041	1.0417	0.696637	chr11:35121456-35712029	slit guidance ligand 3	ENSMUSG00000056427	1	0	1	0	0	0	0	0	0	chr11	+	35686256	35686496	0	0
Slit3	e32.0	567098	567228	1.11964	0.462177	chr11:35121456-35712029	slit guidance ligand 3	ENSMUSG00000056427	1	0	1	0	0	0	0	0	0	chr11	+	35688553	35688683	0	0
Slit3	e33.0	576851	577005	-1.23941	0.440752	chr11:35121456-35712029	slit guidance ligand 3	ENSMUSG00000056427	1	0	1	0	0	0	0	0	0	chr11	+	35698306	35698460	0	0
Slit3	e34.0	578749	579034	-1.16256	0.0846641	chr11:35121456-35712029	slit guidance ligand 3	ENSMUSG00000056427	1	0	1	0	0	0	0	0	0	chr11	+	35700204	35700489	0	0
Slit3	e35.0	581657	581865	-1.06279	0.43783	chr11:35121456-35712029	slit guidance ligand 3	ENSMUSG00000056427	1	0	1	0	0	0	0	0	0	chr11	+	35703112	35703320	0	0
Slit3	e36.0	586452	587044	-1.06819	0.652109	chr11:35121456-35712029	slit guidance ligand 3	ENSMUSG00000056427	1	0	0	0	0	0	0	0	0	chr11	+	35707907	35708499	0	0
Slit3	e37.0	588107	588724	-1.07749	0.281461	chr11:35121456-35712029	slit guidance ligand 3	ENSMUSG00000056427	0	0	0	0	0	0	0	0	0	chr11	+	35709562	35710179	0	0
Slit3	e38.0	589807	590574	1.04593	0.637556	chr11:35121456-35712029	slit guidance ligand 3	ENSMUSG00000056427	0	0	0	0	0	0	0	0	0	chr11	+	35711262	35712029	0	0
Pank3	e1.0	1	464	-1.11234	0.280238	chr11:35769484-35791285	pantothenate kinase 3	ENSMUSG00000018846	0	0	0	0	0	0	0	0	0	chr11	+	35769484	35769947	0	0
Pank3	e2.0	6603	6955	-1.01756	0.811099	chr11:35769484-35791285	pantothenate kinase 3	ENSMUSG00000018846	0	0	0	0	0	0	0	0	0	chr11	+	35776086	35776438	0	1
Pank3	e3.0	8084	8337	-1.1616	0.0819755	chr11:35769484-35791285	pantothenate kinase 3	ENSMUSG00000018846	0	0	0	0	0	0	0	0	0	chr11	+	35777567	35777820	0	2
Pank3	e4.0	9093	9269	1.23428	0.0472303	chr11:35769484-35791285	pantothenate kinase 3	ENSMUSG00000018846	0	0	0	0	0	0	0	0	0	chr11	+	35778576	35778752	0	2
Pank3	e5.0	12101	12224	1.12926	0.383273	chr11:35769484-35791285	pantothenate kinase 3	ENSMUSG00000018846	0	0	0	0	0	0	0	0	0	chr11	+	35781584	35781707	0	2
Pank3	e6.0	13965	14090	-1.15164	0.31086	chr11:35769484-35791285	pantothenate kinase 3	ENSMUSG00000018846	0	0	0	0	0	0	0	0	0	chr11	+	35783448	35783573	0	2
Pank3	e7.0	15925	18420	-1.01861	0.815113	chr11:35769484-35791285	pantothenate kinase 3	ENSMUSG00000018846	0	0	0	0	0	0	0	0	0	chr11	+	35785408	35787903	0	0
Pank3	e8.0	19346	21802	-1.04459	0.652178	chr11:35769484-35791285	pantothenate kinase 3	ENSMUSG00000018846	0	0	0	0	0	0	0	0	0	chr11	+	35788829	35791285	0	0
Nudcd2	e1.0	1	499	1.03281	0.4257	chr11:40733656-40740044	NudC domain containing 2	---	0	0	0	0	0	0	0	0	0	chr11	+	40733656	40734154	0	0
Nudcd2	e2.0	2363	2411	-1.01898	0.84779	chr11:40733656-40740044	NudC domain containing 2	---	0	0	0	0	0	0	0	0	0	chr11	+	40736018	40736066	0	2
Nudcd2	e3.0	2838	2913	1.08811	0.3702	chr11:40733656-40740044	NudC domain containing 2	---	0	0	0	0	0	0	0	0	0	chr11	+	40736493	40736568	0	1
Nudcd2	e3.0	2914	2989	1.09623	0.304524	chr11:40733656-40740044	NudC domain containing 2	---	0	0	0	0	0	0	0	0	0	chr11	+	40736569	40736644	0	2
Nudcd2	e4.0	5504	6389	-1.04472	0.121302	chr11:40733656-40740044	NudC domain containing 2	---	1	0	0	0	0	0	0	0	0	chr11	+	40739159	40740044	0	0
Gabrb2	e1.0	1	328	-1.14489	0.0734646	chr11:42419707-42632591	gamma-aminobutyric acid (GABA) A receptor, subunit beta 2	---	0	0	1	0	0	0	0	0	0	chr11	+	42419707	42420034	0	0
Gabrb2	e2.0	734	822	-1.08298	0.818612	chr11:42419707-42632591	gamma-aminobutyric acid (GABA) A receptor, subunit beta 2	---	0	0	1	0	0	0	0	0	0	chr11	+	42420440	42420528	0	0
Gabrb2	e3.0	1495	1720	1.02288	0.490832	chr11:42419707-42632591	gamma-aminobutyric acid (GABA) A receptor, subunit beta 2	---	0	0	1	0	0	1	0	0	0	chr11	+	42421201	42421426	0	0
Gabrb2	e4.0	1846	1937	-1.00909	0.828391	chr11:42419707-42632591	gamma-aminobutyric acid (GABA) A receptor, subunit beta 2	---	0	0	0	0	0	0	0	0	0	chr11	+	42421552	42421643	0	1
Gabrb2	e5.0	2875	2942	-1.00476	0.88491	chr11:42419707-42632591	gamma-aminobutyric acid (GABA) A receptor, subunit beta 2	---	0	0	0	0	0	0	0	0	0	chr11	+	42422581	42422648	0	1
Gabrb2	e6.0	67490	67710	-1.00412	0.877314	chr11:42419707-42632591	gamma-aminobutyric acid (GABA) A receptor, subunit beta 2	---	0	0	0	0	0	0	0	0	0	chr11	+	42487196	42487416	0	1
Gabrb2	e7.0	109706	109788	-1.01297	0.72247	chr11:42419707-42632591	gamma-aminobutyric acid (GABA) A receptor, subunit beta 2	---	0	0	0	0	0	0	0	0	0	chr11	+	42529412	42529494	0	1
Gabrb2	e8.0	172152	172289	1.0181	0.655173	chr11:42419707-42632591	gamma-aminobutyric acid (GABA) A receptor, subunit beta 2	---	1	0	0	0	0	0	0	0	0	chr11	+	42591858	42591995	0	1
Gabrb2	e9.0	174091	174243	-1.02864	0.539307	chr11:42419707-42632591	gamma-aminobutyric acid (GABA) A receptor, subunit beta 2	---	1	0	0	0	0	0	0	0	0	chr11	+	42593797	42593949	0	1
Gabrb2	e10.0	177835	178079	1.02075	0.326151	chr11:42419707-42632591	gamma-aminobutyric acid (GABA) A receptor, subunit beta 2	---	1	0	0	0	0	0	0	0	0	chr11	+	42597541	42597785	0	1
Gabrb2	e11.0	182409	182522	-1.16644	0.278457	chr11:42419707-42632591	gamma-aminobutyric acid (GABA) A receptor, subunit beta 2	---	1	0	0	0	0	1	0	0	0	chr11	+	42602115	42602228	0	0
Gabrb2	e12.0	206838	209322	-1.02651	0.299057	chr11:42419707-42632591	gamma-aminobutyric acid (GABA) A receptor, subunit beta 2	---	1	0	0	0	0	0	0	0	0	chr11	+	42626544	42629028	0	0
Gabrb2	e13.0	209932	212885	-1.09796	0.335871	chr11:42419707-42632591	gamma-aminobutyric acid (GABA) A receptor, subunit beta 2	---	1	0	0	0	0	0	0	0	0	chr11	+	42629638	42632591	0	0
Slu7	e1.0	1	89	1.07046	0.48534	chr11:43433731-43450984	SLU7 splicing factor homolog (S. cerevisiae)	---	0	0	0	0	0	0	0	0	0	chr11	+	43433731	43433819	0	0
Slu7	e2.0	2624	2702	1.18569	0.0713775	chr11:43433731-43450984	SLU7 splicing factor homolog (S. cerevisiae)	---	0	0	0	0	0	1	0	0	0	chr11	+	43436354	43436432	0	0
Slu7	e3.0	3615	3800	1.03513	0.491608	chr11:43433731-43450984	SLU7 splicing factor homolog (S. cerevisiae)	---	0	0	0	0	0	0	0	0	0	chr11	+	43437345	43437530	0	2
Slu7	e4.0	4393	4546	-1.05682	0.378378	chr11:43433731-43450984	SLU7 splicing factor homolog (S. cerevisiae)	---	0	0	0	0	0	0	0	0	0	chr11	+	43438123	43438276	0	2
Slu7	e5.0	5074	5154	1.03088	0.53149	chr11:43433731-43450984	SLU7 splicing factor homolog (S. cerevisiae)	---	0	0	0	0	0	0	0	0	0	chr11	+	43438804	43438884	0	2
Slu7	e6.0	5423	5587	-1.03899	0.386123	chr11:43433731-43450984	SLU7 splicing factor homolog (S. cerevisiae)	---	0	0	0	0	0	0	0	0	0	chr11	+	43439153	43439317	0	2
Slu7	e7.0	6881	6949	-1.04814	0.386746	chr11:43433731-43450984	SLU7 splicing factor homolog (S. cerevisiae)	---	0	0	0	0	0	0	0	0	0	chr11	+	43440611	43440679	0	2
Slu7	e8.0	7491	7519	-1.05329	0.369127	chr11:43433731-43450984	SLU7 splicing factor homolog (S. cerevisiae)	---	0	0	0	0	0	0	0	0	0	chr11	+	43441221	43441249	0	2
Slu7	e8.0	7520	7538	-1.04718	0.197108	chr11:43433731-43450984	SLU7 splicing factor homolog (S. cerevisiae)	---	0	0	0	0	0	0	0	0	0	chr11	+	43441250	43441268	1	2
Slu7	e9.0	7716	7847	-1.02283	0.443629	chr11:43433731-43450984	SLU7 splicing factor homolog (S. cerevisiae)	---	1	0	0	0	0	0	0	0	0	chr11	+	43441446	43441577	0	2
Slu7	e10.0	8093	8190	1.06812	0.267187	chr11:43433731-43450984	SLU7 splicing factor homolog (S. cerevisiae)	---	1	0	0	0	0	0	0	0	0	chr11	+	43441823	43441920	0	2
Slu7	e11.0	8301	8368	1.10217	0.0451728	chr11:43433731-43450984	SLU7 splicing factor homolog (S. cerevisiae)	---	1	0	0	0	0	0	0	0	0	chr11	+	43442031	43442098	0	2
Slu7	e12.0	8810	8949	-1.00314	0.927456	chr11:43433731-43450984	SLU7 splicing factor homolog (S. cerevisiae)	---	1	0	0	0	0	0	0	0	0	chr11	+	43442540	43442679	0	2
Slu7	e13.0	9544	9705	1.04151	0.511131	chr11:43433731-43450984	SLU7 splicing factor homolog (S. cerevisiae)	---	1	0	0	0	0	0	0	0	0	chr11	+	43443274	43443435	0	2
Slu7	e14.0	10996	11100	-1.0266	0.629764	chr11:43433731-43450984	SLU7 splicing factor homolog (S. cerevisiae)	---	1	0	0	0	0	0	0	0	0	chr11	+	43444726	43444830	0	2
Slu7	e15.0	11454	11525	-1.09452	0.186659	chr11:43433731-43450984	SLU7 splicing factor homolog (S. cerevisiae)	---	1	0	0	0	0	0	0	0	0	chr11	+	43445184	43445255	0	2
Slu7	e16.0	11629	11742	-1.06517	0.231023	chr11:43433731-43450984	SLU7 splicing factor homolog (S. cerevisiae)	---	1	0	0	0	0	0	0	0	0	chr11	+	43445359	43445472	0	1
Slu7	e17.0	12282	14251	-1.02252	0.657464	chr11:43433731-43450984	SLU7 splicing factor homolog (S. cerevisiae)	---	1	0	0	0	0	0	0	0	0	chr11	+	43446012	43447981	0	0
C1qtnf2	e1.0	1	84	1.11897	0.412326	chr11:43474304-43491525	C1q and tumor necrosis factor related protein 2	ENSMUSG00000046491	0	0	0	0	0	0	0	0	0	chr11	+	43474304	43474387	0	0
C1qtnf2	e2.0	6593	6666	-1.34019	0.205857	chr11:43474304-43491525	C1q and tumor necrosis factor related protein 2	ENSMUSG00000046491	0	0	0	0	0	0	0	0	0	chr11	+	43480896	43480969	0	1
C1qtnf2	e3.0	11518	11770	-1.21881	0.352315	chr11:43474304-43491525	C1q and tumor necrosis factor related protein 2	ENSMUSG00000046491	0	0	0	0	0	0	0	0	0	chr11	+	43485821	43486073	0	2
C1qtnf2	e4.0	16421	17222	1.06622	0.370497	chr11:43474304-43491525	C1q and tumor necrosis factor related protein 2	ENSMUSG00000046491	0	0	0	0	0	0	0	0	0	chr11	+	43490724	43491525	0	0
Pwwp2a	e3.0	22537	23480	1	0.391002	chr11:43681998-43722605	PWWP domain containing 2A	---	0	0	0	0	0	0	0	0	0	chr11	+	43704534	43705477	0	1
Pwwp2a	e4.0	23572	25194	-1.11676	0.338827	chr11:43681998-43722605	PWWP domain containing 2A	---	1	0	0	0	0	0	0	0	0	chr11	+	43705569	43707191	0	0
Pwwp2a	e5.0	35033	35152	1.35918	0.217129	chr11:43681998-43722605	PWWP domain containing 2A	---	1	0	0	1	0	1	0	0	0	chr11	+	43717030	43717149	0	0
Pwwp2a	e6.0	38224	40608	1.01517	0.889398	chr11:43681998-43722605	PWWP domain containing 2A	---	1	0	0	0	0	0	0	0	0	chr11	+	43720221	43722605	0	0
Rnf145	e1.0	1	319	-1.20404	0.404373	chr11:44518956-44565520	ring finger protein 145	---	0	0	1	0	0	0	0	0	0	chr11	+	44518956	44519274	0	0
Rnf145	e2.0	422	713	1.15854	0.51219	chr11:44518956-44565520	ring finger protein 145	---	0	0	1	0	0	0	0	0	0	chr11	+	44519377	44519668	0	0
Rnf145	e4.0	5973	6188	-1.00811	0.905087	chr11:44518956-44565520	ring finger protein 145	---	0	0	0	0	0	0	0	0	0	chr11	+	44524928	44525143	0	1
Rnf145	e5.0	12321	12429	-1.0509	0.325736	chr11:44518956-44565520	ring finger protein 145	---	0	0	0	0	0	0	0	0	0	chr11	+	44531276	44531384	0	1
Rnf145	e6.0	23674	23765	1.04035	0.61035	chr11:44518956-44565520	ring finger protein 145	---	0	0	0	0	0	0	0	0	0	chr11	+	44542629	44542720	0	1
Rnf145	e7.0	29809	30044	-1.00623	0.892682	chr11:44518956-44565520	ring finger protein 145	---	0	0	0	0	0	0	0	0	0	chr11	+	44548764	44548999	0	1
Rnf145	e8.0	32689	32864	1.06521	0.352359	chr11:44518956-44565520	ring finger protein 145	---	0	0	0	0	0	0	0	0	0	chr11	+	44551644	44551819	0	1
Rnf145	e9.0	36183	36323	-1.04685	0.291237	chr11:44518956-44565520	ring finger protein 145	---	1	0	0	0	0	0	0	0	0	chr11	+	44555138	44555278	0	0
Rnf145	e10.0	38301	38483	1.01545	0.765474	chr11:44518956-44565520	ring finger protein 145	---	1	0	0	0	0	0	0	0	0	chr11	+	44557256	44557438	0	1
Rnf145	e11.0	41017	41164	-1.03399	0.531728	chr11:44518956-44565520	ring finger protein 145	---	1	0	0	0	0	0	0	0	0	chr11	+	44559972	44560119	0	1
Rnf145	e12.0	42510	42866	-1.0188	0.568315	chr11:44518956-44565520	ring finger protein 145	---	1	0	0	0	0	0	0	0	0	chr11	+	44561465	44561821	0	1
Rnf145	e13.0	44965	46565	1.04053	0.363435	chr11:44518956-44565520	ring finger protein 145	---	1	0	0	0	0	0	0	0	0	chr11	+	44563920	44565520	0	0
Clint1	e1.0	73	231	-1.02365	0.831738	chr11:45851962-45910625	clathrin interactor 1	---	0	0	0	0	0	0	0	0	0	chr11	+	45852034	45852192	0	0
Clint1	e4.0	31749	31853	1.12055	0.102848	chr11:45851962-45910625	clathrin interactor 1	---	0	0	0	1	0	0	0	0	0	chr11	+	45883710	45883814	0	1
Clint1	e5.0	32371	32467	1.07968	0.335199	chr11:45851962-45910625	clathrin interactor 1	---	0	0	1	1	0	0	0	0	0	chr11	+	45884332	45884428	0	1
Clint1	e6.0	34470	34578	-1.01027	0.851778	chr11:45851962-45910625	clathrin interactor 1	---	0	0	1	1	0	0	0	0	0	chr11	+	45886431	45886539	0	1
Clint1	e7.0	35425	35589	1.07198	0.110213	chr11:45851962-45910625	clathrin interactor 1	---	0	0	1	1	0	0	0	0	0	chr11	+	45887386	45887550	0	1
Clint1	e8.0	38661	38838	1.04831	0.0851622	chr11:45851962-45910625	clathrin interactor 1	---	0	0	1	1	0	0	0	0	0	chr11	+	45890622	45890799	0	1
Clint1	e9.0	41910	42156	-1.07468	0.0756677	chr11:45851962-45910625	clathrin interactor 1	---	0	0	1	1	0	0	0	0	0	chr11	+	45893871	45894117	0	1
Clint1	e10.0	43099	43168	-1.12965	0.0118075	chr11:45851962-45910625	clathrin interactor 1	---	0	0	1	1	0	0	0	0	0	chr11	+	45895060	45895129	0	1
Clint1	e11.0	50250	50324	-1.04735	0.356778	chr11:45851962-45910625	clathrin interactor 1	---	0	0	0	1	0	1	0	0	0	chr11	+	45902211	45902285	0	1
Clint1	e12.0	54220	54361	1.03919	0.619851	chr11:45851962-45910625	clathrin interactor 1	---	0	0	0	0	0	0	0	0	0	chr11	+	45906181	45906322	0	1
Clint1	e12.0	54362	54506	-1.00893	0.767988	chr11:45851962-45910625	clathrin interactor 1	---	0	0	0	0	0	0	0	0	0	chr11	+	45906323	45906467	0	1
Clint1	e13.0	55933	56083	-1.00807	0.895926	chr11:45851962-45910625	clathrin interactor 1	---	0	0	0	0	0	0	0	0	0	chr11	+	45907894	45908044	0	2
Clint1	e14.0	56980	58664	-1.03515	0.248295	chr11:45851962-45910625	clathrin interactor 1	---	0	0	0	0	0	0	0	0	0	chr11	+	45908941	45910625	0	0
Adam19	e3.0	6423	6508	1.16278	0.666965	chr11:46054501-46147347	a disintegrin and metallopeptidase domain 19 (meltrin beta)	ENSMUSG00000011256	0	0	1	0	0	0	0	0	0	chr11	+	46060923	46061008	0	1
Adam19	e4.0	10512	10582	1.07695	0.713452	chr11:46054501-46147347	a disintegrin and metallopeptidase domain 19 (meltrin beta)	ENSMUSG00000011256	0	0	1	1	0	0	0	0	0	chr11	+	46065012	46065082	0	1
Adam19	e5.0	39363	39441	-1.17162	0.581593	chr11:46054501-46147347	a disintegrin and metallopeptidase domain 19 (meltrin beta)	ENSMUSG00000011256	0	0	1	1	0	0	0	0	0	chr11	+	46093863	46093941	0	1
Adam19	e6.0	45353	45429	-1.68814	0.194325	chr11:46054501-46147347	a disintegrin and metallopeptidase domain 19 (meltrin beta)	ENSMUSG00000011256	0	0	1	1	0	0	0	0	0	chr11	+	46099853	46099929	0	1
Adam19	e7.0	58257	58449	-1.58535	0.0312944	chr11:46054501-46147347	a disintegrin and metallopeptidase domain 19 (meltrin beta)	ENSMUSG00000011256	0	0	1	1	0	0	0	0	0	chr11	+	46112757	46112949	0	1
Adam19	e8.0	59123	59188	-1.11872	0.773421	chr11:46054501-46147347	a disintegrin and metallopeptidase domain 19 (meltrin beta)	ENSMUSG00000011256	0	0	1	1	0	0	0	0	0	chr11	+	46113623	46113688	0	1
Adam19	e9.0	63920	63991	-1.1925	0.620194	chr11:46054501-46147347	a disintegrin and metallopeptidase domain 19 (meltrin beta)	ENSMUSG00000011256	0	0	1	1	0	0	0	0	0	chr11	+	46118420	46118491	0	1
Adam19	e10.0	66920	67086	-1.01571	0.951838	chr11:46054501-46147347	a disintegrin and metallopeptidase domain 19 (meltrin beta)	ENSMUSG00000011256	0	0	1	1	0	0	0	0	0	chr11	+	46121420	46121586	0	1
Adam19	e11.0	68593	68677	1.06659	0.639346	chr11:46054501-46147347	a disintegrin and metallopeptidase domain 19 (meltrin beta)	ENSMUSG00000011256	0	0	1	1	0	0	0	0	0	chr11	+	46123093	46123177	0	1
Adam19	e12.0	70508	70647	-1.12509	0.507036	chr11:46054501-46147347	a disintegrin and metallopeptidase domain 19 (meltrin beta)	ENSMUSG00000011256	0	0	1	1	0	0	0	0	0	chr11	+	46125008	46125147	0	1
Adam19	e13.0	72746	72923	-1.12763	0.403665	chr11:46054501-46147347	a disintegrin and metallopeptidase domain 19 (meltrin beta)	ENSMUSG00000011256	0	0	1	1	0	0	0	0	0	chr11	+	46127246	46127423	0	1
Adam19	e15.0	74286	74375	1.21455	0.127786	chr11:46054501-46147347	a disintegrin and metallopeptidase domain 19 (meltrin beta)	ENSMUSG00000011256	0	0	1	1	0	0	0	0	0	chr11	+	46128786	46128875	0	1
Adam19	e16.0	77123	77318	1.06867	0.674642	chr11:46054501-46147347	a disintegrin and metallopeptidase domain 19 (meltrin beta)	ENSMUSG00000011256	0	0	1	1	0	0	0	0	0	chr11	+	46131623	46131818	0	1
Adam19	e17.0	79928	80036	1.20308	0.318593	chr11:46054501-46147347	a disintegrin and metallopeptidase domain 19 (meltrin beta)	ENSMUSG00000011256	0	0	1	1	0	0	0	0	0	chr11	+	46134428	46134536	0	1
Adam19	e18.0	81748	81961	-1.13699	0.509083	chr11:46054501-46147347	a disintegrin and metallopeptidase domain 19 (meltrin beta)	ENSMUSG00000011256	0	0	1	1	0	0	0	0	0	chr11	+	46136248	46136461	0	1
Adam19	e19.0	82864	82941	1.02875	0.909291	chr11:46054501-46147347	a disintegrin and metallopeptidase domain 19 (meltrin beta)	ENSMUSG00000011256	0	0	1	1	0	0	0	0	0	chr11	+	46137364	46137441	0	1
Adam19	e20.0	83040	83148	1.09474	0.306103	chr11:46054501-46147347	a disintegrin and metallopeptidase domain 19 (meltrin beta)	ENSMUSG00000011256	0	0	1	1	0	0	0	0	0	chr11	+	46137540	46137648	0	1
Adam19	e21.0	84337	84475	-1.04409	0.789368	chr11:46054501-46147347	a disintegrin and metallopeptidase domain 19 (meltrin beta)	ENSMUSG00000011256	0	0	1	1	0	0	0	0	0	chr11	+	46138837	46138975	0	1
Adam19	e22.0	85193	85277	1.03359	0.890016	chr11:46054501-46147347	a disintegrin and metallopeptidase domain 19 (meltrin beta)	ENSMUSG00000011256	0	0	1	1	0	0	0	0	0	chr11	+	46139693	46139777	0	1
Adam19	e23.0	85506	85730	1.10477	0.645067	chr11:46054501-46147347	a disintegrin and metallopeptidase domain 19 (meltrin beta)	ENSMUSG00000011256	0	0	1	1	0	0	0	0	0	chr11	+	46140006	46140230	0	1
Adam19	e24.0	88419	88571	1.08676	0.554078	chr11:46054501-46147347	a disintegrin and metallopeptidase domain 19 (meltrin beta)	ENSMUSG00000011256	0	0	1	1	0	0	0	0	0	chr11	+	46142919	46143071	0	1
Adam19	e25.0	89292	90304	1.09742	0.325988	chr11:46054501-46147347	a disintegrin and metallopeptidase domain 19 (meltrin beta)	ENSMUSG00000011256	0	0	0	0	0	0	0	0	0	chr11	+	46143792	46144804	0	1
Adam19	e25.0	90305	92847	-1.01719	0.852434	chr11:46054501-46147347	a disintegrin and metallopeptidase domain 19 (meltrin beta)	ENSMUSG00000011256	0	0	0	0	0	0	0	0	0	chr11	+	46144805	46147347	0	0
Med7	e1.0	1	62	1.02935	0.862102	chr11:46436947-46442721	mediator complex subunit 7	---	0	0	0	0	0	0	0	0	0	chr11	+	46436947	46437008	0	0
Med7	e1.0	63	245	-1.27118	0.246833	chr11:46436947-46442721	mediator complex subunit 7	---	0	0	0	0	0	0	0	0	0	chr11	+	46437009	46437191	0	1
Med7	e2.0	2860	3029	-1.01173	0.867083	chr11:46436947-46442721	mediator complex subunit 7	---	0	0	0	1	0	1	0	0	0	chr11	+	46439806	46439975	0	1
Med7	e3.0	3617	5775	1.01122	0.448509	chr11:46436947-46442721	mediator complex subunit 7	---	0	0	0	0	0	0	0	0	0	chr11	+	46440563	46442721	0	0
Rack1	e1.0	1	246	-1.053	0.317646	chr11:48800327-48806434	receptor for activated C kinase 1	ENSMUSG00000020372	0	0	0	0	0	0	0	0	0	chr11	+	48800327	48800572	0	0
Rack1	e2.0	1337	1508	-1.03371	0.16892	chr11:48800327-48806434	receptor for activated C kinase 1	ENSMUSG00000020372	0	0	0	0	0	0	0	0	0	chr11	+	48801663	48801834	0	2
Rack1	e3.0	1707	1947	-1.01496	0.928279	chr11:48800327-48806434	receptor for activated C kinase 1	ENSMUSG00000020372	0	0	0	0	0	0	0	0	0	chr11	+	48802033	48802273	0	0
Rack1	e3.0	1948	2094	1.00186	0.931198	chr11:48800327-48806434	receptor for activated C kinase 1	ENSMUSG00000020372	0	0	0	0	0	0	0	0	0	chr11	+	48802274	48802420	0	2
Rack1	e4.0	2813	3078	1.08701	0.381524	chr11:48800327-48806434	receptor for activated C kinase 1	ENSMUSG00000020372	0	0	0	0	0	0	0	0	0	chr11	+	48803139	48803404	0	0
Rack1	e4.0	3079	3173	1.02097	0.310899	chr11:48800327-48806434	receptor for activated C kinase 1	ENSMUSG00000020372	0	0	0	0	0	0	0	0	0	chr11	+	48803405	48803499	0	2
Rack1	e5.0	3532	3642	-1.0072	0.666211	chr11:48800327-48806434	receptor for activated C kinase 1	ENSMUSG00000020372	0	0	0	0	0	0	0	0	0	chr11	+	48803858	48803968	0	2
Rack1	e6.0	3830	3970	1.0081	0.687905	chr11:48800327-48806434	receptor for activated C kinase 1	ENSMUSG00000020372	0	0	0	0	0	0	0	0	0	chr11	+	48804156	48804296	0	2
Rack1	e7.0	5219	5329	1.04033	0.204222	chr11:48800327-48806434	receptor for activated C kinase 1	ENSMUSG00000020372	1	0	0	0	0	0	0	0	0	chr11	+	48805545	48805655	0	2
Rack1	e8.0	5654	6108	1.02277	0.504927	chr11:48800327-48806434	receptor for activated C kinase 1	ENSMUSG00000020372	1	0	0	0	0	0	0	0	0	chr11	+	48805980	48806434	0	0
Zfp62	e5.0	34635	34716	1.11012	0.601118	chr11:49178061-49218815	zinc finger protein 62	---	1	0	1	1	0	1	0	0	0	chr11	+	49212695	49212776	0	2
Zfp62	e6.0	35530	35582	1.02804	0.870726	chr11:49178061-49218815	zinc finger protein 62	---	1	0	1	1	0	1	0	0	0	chr11	+	49213590	49213642	0	1
Zfp62	e7.0	36496	36594	1.24115	0.131292	chr11:49178061-49218815	zinc finger protein 62	---	0	0	0	0	0	0	0	0	0	chr11	+	49214556	49214654	0	0
Zfp62	e8.0	37004	37913	-1.00859	0.526814	chr11:49178061-49218815	zinc finger protein 62	---	0	0	0	0	0	0	0	0	0	chr11	+	49215064	49215973	0	2
Zfp62	e8.0	37914	40755	1.02189	0.517636	chr11:49178061-49218815	zinc finger protein 62	---	0	0	0	0	0	0	0	0	0	chr11	+	49215974	49218815	0	0
Gfpt2	e1.0	1	89	-1.00521	0.972906	chr11:49794155-49838620	glutamine fructose-6-phosphate transaminase 2	ENSMUSG00000020363	0	0	0	0	0	0	0	0	0	chr11	+	49794155	49794243	0	0
Gfpt2	e2.0	10798	10905	-1.04883	0.287091	chr11:49794155-49838620	glutamine fructose-6-phosphate transaminase 2	ENSMUSG00000020363	0	0	0	0	0	0	0	0	0	chr11	+	49804952	49805059	0	2
Gfpt2	e3.0	13541	13639	-1.0223	0.67916	chr11:49794155-49838620	glutamine fructose-6-phosphate transaminase 2	ENSMUSG00000020363	0	0	0	0	0	0	0	0	0	chr11	+	49807695	49807793	0	2
Gfpt2	e4.0	14880	15005	-1.02184	0.728298	chr11:49794155-49838620	glutamine fructose-6-phosphate transaminase 2	ENSMUSG00000020363	0	0	0	0	0	0	0	0	0	chr11	+	49809034	49809159	0	2
Gfpt2	e5.0	16810	16868	-1.04776	0.362163	chr11:49794155-49838620	glutamine fructose-6-phosphate transaminase 2	ENSMUSG00000020363	0	0	0	0	0	0	0	0	0	chr11	+	49810964	49811022	0	2
Gfpt2	e6.0	17516	17650	-1.10932	0.292519	chr11:49794155-49838620	glutamine fructose-6-phosphate transaminase 2	ENSMUSG00000020363	0	0	0	0	0	0	0	0	0	chr11	+	49811670	49811804	0	2
Gfpt2	e7.0	21126	21187	-1.03769	0.549551	chr11:49794155-49838620	glutamine fructose-6-phosphate transaminase 2	ENSMUSG00000020363	0	0	0	0	0	0	0	0	0	chr11	+	49815280	49815341	0	2
Gfpt2	e8.0	24426	24505	1.0076	0.940667	chr11:49794155-49838620	glutamine fructose-6-phosphate transaminase 2	ENSMUSG00000020363	0	0	0	0	0	0	0	0	0	chr11	+	49818580	49818659	0	2
Gfpt2	e9.0	24983	25100	1.05578	0.457125	chr11:49794155-49838620	glutamine fructose-6-phosphate transaminase 2	ENSMUSG00000020363	0	0	0	0	0	0	0	0	0	chr11	+	49819137	49819254	0	2
Gfpt2	e10.0	29058	29221	1.05749	0.252022	chr11:49794155-49838620	glutamine fructose-6-phosphate transaminase 2	ENSMUSG00000020363	0	0	0	0	0	0	0	0	0	chr11	+	49823212	49823375	0	2
Gfpt2	e11.0	29580	29675	-1.01417	0.89509	chr11:49794155-49838620	glutamine fructose-6-phosphate transaminase 2	ENSMUSG00000020363	0	0	0	0	0	0	0	0	0	chr11	+	49823734	49823829	0	2
Gfpt2	e12.0	29787	29884	1.05528	0.454521	chr11:49794155-49838620	glutamine fructose-6-phosphate transaminase 2	ENSMUSG00000020363	0	0	0	0	0	0	0	0	0	chr11	+	49823941	49824038	0	2
Gfpt2	e13.0	30178	30298	1.02408	0.655675	chr11:49794155-49838620	glutamine fructose-6-phosphate transaminase 2	ENSMUSG00000020363	0	0	0	0	0	0	0	0	0	chr11	+	49824332	49824452	0	2
Gfpt2	e14.0	32590	32747	-1.1436	0.043728	chr11:49794155-49838620	glutamine fructose-6-phosphate transaminase 2	ENSMUSG00000020363	0	0	0	0	0	0	0	0	0	chr11	+	49826744	49826901	0	2
Gfpt2	e15.0	32977	33091	-1.04677	0.449583	chr11:49794155-49838620	glutamine fructose-6-phosphate transaminase 2	ENSMUSG00000020363	0	0	0	0	0	0	0	0	0	chr11	+	49827131	49827245	0	2
Gfpt2	e16.0	35586	35713	-1.01194	0.822012	chr11:49794155-49838620	glutamine fructose-6-phosphate transaminase 2	ENSMUSG00000020363	0	0	0	0	0	0	0	0	0	chr11	+	49829740	49829867	0	2
Gfpt2	e17.0	38707	38874	1.0759	0.244459	chr11:49794155-49838620	glutamine fructose-6-phosphate transaminase 2	ENSMUSG00000020363	0	0	0	0	0	0	0	0	0	chr11	+	49832861	49833028	0	2
Gfpt2	e18.0	41458	41619	1.05306	0.175151	chr11:49794155-49838620	glutamine fructose-6-phosphate transaminase 2	ENSMUSG00000020363	0	0	0	0	0	0	0	0	0	chr11	+	49835612	49835773	0	2
Gfpt2	e19.0	43567	44466	1.01713	0.633871	chr11:49794155-49838620	glutamine fructose-6-phosphate transaminase 2	ENSMUSG00000020363	0	0	0	0	0	0	0	0	0	chr11	+	49837721	49838620	0	0
Mapk9	e1.0	1	225	-1.65717	0.0602891	chr11:49846751-49886421	mitogen-activated protein kinase 9	---	0	0	0	0	0	0	0	0	0	chr11	+	49846751	49846975	0	0
Mapk9	e2.0	7463	7632	-1.05031	0.324573	chr11:49846751-49886421	mitogen-activated protein kinase 9	---	0	0	0	0	0	0	0	0	0	chr11	+	49854213	49854382	0	1
Mapk9	e3.0	16794	16923	-1.0147	0.642706	chr11:49846751-49886421	mitogen-activated protein kinase 9	---	0	0	0	0	0	0	0	0	0	chr11	+	49863544	49863673	0	2
Mapk9	e4.0	20233	20291	-1.01357	0.813472	chr11:49846751-49886421	mitogen-activated protein kinase 9	---	0	0	0	0	0	0	0	0	0	chr11	+	49866983	49867041	0	2
Mapk9	e5.0	22422	22462	-1.0045	0.933759	chr11:49846751-49886421	mitogen-activated protein kinase 9	---	0	0	0	0	0	0	0	0	0	chr11	+	49869172	49869212	0	2
Mapk9	e5.0	22463	22560	1.01295	0.746355	chr11:49846751-49886421	mitogen-activated protein kinase 9	---	0	0	0	0	0	0	0	0	0	chr11	+	49869213	49869310	0	2
Mapk9	e6.0	25984	26149	-1.02833	0.187706	chr11:49846751-49886421	mitogen-activated protein kinase 9	---	0	0	0	0	0	0	0	0	0	chr11	+	49872734	49872899	0	2
Mapk9	e7.0	27086	27157	-1.00683	0.805799	chr11:49846751-49886421	mitogen-activated protein kinase 9	---	1	0	0	0	0	0	0	0	1	chr11	+	49873836	49873907	0	0
Mapk9	e8.0	27514	27585	1.01148	0.856294	chr11:49846751-49886421	mitogen-activated protein kinase 9	---	1	0	0	0	0	0	0	0	1	chr11	+	49874264	49874335	0	0
Mapk9	e9.0	31481	31663	-1.02906	0.084861	chr11:49846751-49886421	mitogen-activated protein kinase 9	---	1	0	0	0	0	0	0	0	0	chr11	+	49878231	49878413	0	2
Mapk9	e10.0	32952	33076	1.01219	0.612564	chr11:49846751-49886421	mitogen-activated protein kinase 9	---	1	0	0	0	0	0	0	0	0	chr11	+	49879702	49879826	0	2
Mapk9	e11.0	34469	34532	1.05416	0.183692	chr11:49846751-49886421	mitogen-activated protein kinase 9	---	1	0	0	0	0	0	0	0	0	chr11	+	49881219	49881282	0	2
Mapk9	e12.0	35381	35449	1.0529	0.10161	chr11:49846751-49886421	mitogen-activated protein kinase 9	---	1	0	0	0	0	0	0	0	0	chr11	+	49882131	49882199	0	2
Mapk9	e13.0	36397	39671	-1.01841	0.334414	chr11:49846751-49886421	mitogen-activated protein kinase 9	---	1	0	0	0	0	0	0	0	0	chr11	+	49883147	49886421	0	0
Rasgef1c	e3.0	55203	55385	-1.21644	0.0177145	chr11:49901832-49980994	RasGEF domain family, member 1C	---	0	0	0	0	0	0	0	0	0	chr11	+	49957034	49957216	0	2
Rasgef1c	e4.0	55532	55654	-1.19069	0.0218618	chr11:49901832-49980994	RasGEF domain family, member 1C	---	0	0	0	0	0	1	0	0	0	chr11	+	49957363	49957485	0	2
Rasgef1c	e5.0	56769	56906	-1.01883	0.808973	chr11:49901832-49980994	RasGEF domain family, member 1C	---	0	0	0	0	0	0	0	0	0	chr11	+	49958600	49958737	0	2
Rasgef1c	e6.0	58567	58767	-1.03568	0.760339	chr11:49901832-49980994	RasGEF domain family, member 1C	---	0	0	0	0	0	0	0	0	0	chr11	+	49960398	49960598	0	2
Rasgef1c	e7.0	59323	59397	1.06283	0.708298	chr11:49901832-49980994	RasGEF domain family, member 1C	---	0	0	0	0	0	0	0	0	0	chr11	+	49961154	49961228	0	2
Rasgef1c	e8.0	65506	65595	1.14892	0.167458	chr11:49901832-49980994	RasGEF domain family, member 1C	---	0	0	0	0	0	0	0	0	0	chr11	+	49967337	49967426	0	2
Rasgef1c	e9.0	67665	67767	1.01048	0.925862	chr11:49901832-49980994	RasGEF domain family, member 1C	---	0	0	0	0	0	0	0	0	0	chr11	+	49969496	49969598	0	2
Rasgef1c	e10.0	68213	68292	1.1307	0.292722	chr11:49901832-49980994	RasGEF domain family, member 1C	---	0	0	0	0	0	0	0	0	0	chr11	+	49970044	49970123	0	2
Rasgef1c	e11.0	68375	68470	1.22681	0.109044	chr11:49901832-49980994	RasGEF domain family, member 1C	---	0	0	0	0	0	0	0	0	0	chr11	+	49970206	49970301	0	2
Rasgef1c	e12.0	69538	69633	-1.14515	0.296781	chr11:49901832-49980994	RasGEF domain family, member 1C	---	0	0	0	0	0	0	0	0	0	chr11	+	49971369	49971464	0	2
Rasgef1c	e13.0	73796	73919	1.05434	0.745023	chr11:49901832-49980994	RasGEF domain family, member 1C	---	0	0	0	0	0	0	0	0	0	chr11	+	49975627	49975750	0	2
Rasgef1c	e14.0	76577	76649	-1.07062	0.741517	chr11:49901832-49980994	RasGEF domain family, member 1C	---	0	0	0	0	0	0	0	0	0	chr11	+	49978408	49978480	0	2
Rasgef1c	e15.0	77664	79163	-1.02719	0.821611	chr11:49901832-49980994	RasGEF domain family, member 1C	---	0	0	0	0	0	0	0	0	0	chr11	+	49979495	49980994	0	0
Rnf130	e1.0	1	317	-1.51479	0.00709803	chr11:50025331-50125719	ring finger protein 130	---	0	0	0	0	0	0	0	0	0	chr11	+	50025331	50025647	0	0
Rnf130	e2.0	27446	27640	-1.00324	0.975417	chr11:50025331-50125719	ring finger protein 130	---	0	0	0	0	0	0	0	0	0	chr11	+	50052776	50052970	0	1
Rnf130	e3.0	45841	46091	-1.05211	0.37023	chr11:50025331-50125719	ring finger protein 130	---	0	0	0	0	0	0	0	0	0	chr11	+	50071171	50071421	0	1
Rnf130	e4.0	60411	60482	-1.12811	0.0952821	chr11:50025331-50125719	ring finger protein 130	---	0	0	0	0	0	0	0	0	0	chr11	+	50085741	50085812	0	1
Rnf130	e5.0	62049	62131	1.07921	0.117849	chr11:50025331-50125719	ring finger protein 130	---	0	0	0	0	0	0	0	0	0	chr11	+	50087379	50087461	0	1
Rnf130	e6.0	68393	68489	1.03903	0.425702	chr11:50025331-50125719	ring finger protein 130	---	1	0	0	0	0	0	0	0	0	chr11	+	50093723	50093819	0	1
Rnf130	e7.0	70446	70650	1.03074	0.629971	chr11:50025331-50125719	ring finger protein 130	---	1	0	0	0	0	0	0	0	0	chr11	+	50095776	50095980	0	1
Rnf130	e8.0	73916	74009	-1.26291	0.447263	chr11:50025331-50125719	ring finger protein 130	---	1	0	0	0	0	1	0	0	0	chr11	+	50099246	50099339	0	0
Rnf130	e9.0	79219	79429	-1.27104	0.141709	chr11:50025331-50125719	ring finger protein 130	---	1	0	0	0	0	0	0	0	0	chr11	+	50104549	50104759	0	0
Rnf130	e10.0	93715	100389	-1.03177	0.611718	chr11:50025331-50125719	ring finger protein 130	---	1	0	0	0	0	0	0	0	0	chr11	+	50119045	50125719	0	0
Tbc1d9b	e1.0	1	197	-1.40997	0.0529926	chr11:50131360-50172783	TBC1 domain family, member 9B	---	0	0	1	0	0	0	0	0	0	chr11	+	50131360	50131556	0	0
Tbc1d9b	e2.0	4466	4576	-1.09889	0.446361	chr11:50131360-50172783	TBC1 domain family, member 9B	---	0	0	1	0	0	0	0	0	0	chr11	+	50135825	50135935	0	0
Tbc1d9b	e3.0	9024	9142	1.09094	0.0503882	chr11:50131360-50172783	TBC1 domain family, member 9B	---	0	0	1	0	0	0	0	0	0	chr11	+	50140383	50140501	0	0
Tbc1d9b	e4.0	13668	13896	-1.00384	0.913466	chr11:50131360-50172783	TBC1 domain family, member 9B	---	0	0	1	0	0	0	0	0	0	chr11	+	50145027	50145255	0	0
Tbc1d9b	e5.0	14744	15002	1.00417	0.832257	chr11:50131360-50172783	TBC1 domain family, member 9B	---	0	0	1	0	0	1	0	0	0	chr11	+	50146103	50146361	0	0
Tbc1d9b	e6.0	16662	16869	-1.04701	0.227791	chr11:50131360-50172783	TBC1 domain family, member 9B	---	0	0	1	0	0	1	0	0	0	chr11	+	50148021	50148228	0	0
Tbc1d9b	e7.0	18343	18555	1.00479	0.917999	chr11:50131360-50172783	TBC1 domain family, member 9B	---	0	0	1	0	0	0	0	0	0	chr11	+	50149702	50149914	0	0
Tbc1d9b	e8.0	19960	20121	-1.00198	0.960192	chr11:50131360-50172783	TBC1 domain family, member 9B	---	1	0	1	0	0	0	0	0	0	chr11	+	50151319	50151480	0	0
Tbc1d9b	e9.0	20563	20713	1.07762	0.0261189	chr11:50131360-50172783	TBC1 domain family, member 9B	---	1	0	1	0	0	0	0	0	0	chr11	+	50151922	50152072	0	0
Tbc1d9b	e10.0	21265	21471	1.0502	0.0862597	chr11:50131360-50172783	TBC1 domain family, member 9B	---	0	0	0	0	0	0	0	0	0	chr11	+	50152624	50152830	0	0
Tbc1d9b	e10.0	21472	21479	-1.02079	0.673601	chr11:50131360-50172783	TBC1 domain family, member 9B	---	0	0	0	0	0	0	0	0	0	chr11	+	50152831	50152838	1	0
Tbc1d9b	e11.0	23727	23844	-1.02425	0.537573	chr11:50131360-50172783	TBC1 domain family, member 9B	---	1	0	1	0	0	0	0	0	0	chr11	+	50155086	50155203	0	0
Tbc1d9b	e12.0	25386	25671	-1.08173	0.0651594	chr11:50131360-50172783	TBC1 domain family, member 9B	---	1	0	1	0	0	0	0	0	0	chr11	+	50156745	50157030	0	0
Tbc1d9b	e13.0	27058	27187	-1.0572	0.276925	chr11:50131360-50172783	TBC1 domain family, member 9B	---	1	0	1	0	0	0	0	0	0	chr11	+	50158417	50158546	0	0
Tbc1d9b	e14.0	27303	27397	1.01192	0.760219	chr11:50131360-50172783	TBC1 domain family, member 9B	---	0	0	0	0	0	0	0	0	0	chr11	+	50158662	50158756	0	0
Tbc1d9b	e14.0	27398	27401	1.00811	0.870499	chr11:50131360-50172783	TBC1 domain family, member 9B	---	0	0	0	0	0	0	0	0	0	chr11	+	50158757	50158760	1	0
Tbc1d9b	e15.0	28284	28352	-1.01023	0.82453	chr11:50131360-50172783	TBC1 domain family, member 9B	---	1	0	0	0	0	0	0	0	0	chr11	+	50159643	50159711	0	0
Tbc1d9b	e16.0	30096	30336	-1.03255	0.287816	chr11:50131360-50172783	TBC1 domain family, member 9B	---	1	0	0	0	0	0	0	0	0	chr11	+	50161455	50161695	0	0
Tbc1d9b	e17.0	30687	30752	1.0383	0.538553	chr11:50131360-50172783	TBC1 domain family, member 9B	---	1	0	0	0	0	0	0	0	0	chr11	+	50162046	50162111	0	0
Tbc1d9b	e18.0	32466	32537	1.06931	0.252804	chr11:50131360-50172783	TBC1 domain family, member 9B	---	1	0	0	0	0	0	0	0	0	chr11	+	50163825	50163896	0	0
Tbc1d9b	e19.0	32803	32853	1.04845	0.293035	chr11:50131360-50172783	TBC1 domain family, member 9B	---	1	0	0	0	0	1	0	0	0	chr11	+	50164162	50164212	0	0
Tbc1d9b	e20.0	36810	36866	1.01596	0.718138	chr11:50131360-50172783	TBC1 domain family, member 9B	---	1	0	0	0	0	1	0	0	0	chr11	+	50168169	50168225	0	0
Tbc1d9b	e21.0	37337	37443	-1.01096	0.753211	chr11:50131360-50172783	TBC1 domain family, member 9B	---	1	0	0	0	0	0	0	0	0	chr11	+	50168696	50168802	0	0
Tbc1d9b	e22.0	39338	41424	1.00651	0.827912	chr11:50131360-50172783	TBC1 domain family, member 9B	---	1	0	0	0	0	0	0	0	0	chr11	+	50170697	50172783	0	0
Mrnip	e2.0	408	511	1.04643	0.64897	chr11:50174441-50201307	MRN complex interacting protein	ENSMUSG00000020381	0	0	1	0	0	0	0	0	0	chr11	+	50174848	50174951	0	0
Mrnip	e3.0	2387	2446	1.07935	0.0243404	chr11:50174441-50201307	MRN complex interacting protein	ENSMUSG00000020381	0	0	0	0	0	1	0	0	0	chr11	+	50176827	50176886	0	1
Mrnip	e5.0	8052	8140	1.00549	0.921619	chr11:50174441-50201307	MRN complex interacting protein	ENSMUSG00000020381	1	0	0	0	0	0	0	0	0	chr11	+	50182492	50182580	0	1
Mrnip	e6.0	19768	19843	1.0546	0.674979	chr11:50174441-50201307	MRN complex interacting protein	ENSMUSG00000020381	1	0	0	0	0	0	0	0	0	chr11	+	50194208	50194283	0	1
Mrnip	e7.0	22504	22652	1.13822	0.111001	chr11:50174441-50201307	MRN complex interacting protein	ENSMUSG00000020381	1	0	0	0	0	0	0	0	0	chr11	+	50196944	50197092	0	1
Mrnip	e8.0	23179	23263	1.0807	0.408258	chr11:50174441-50201307	MRN complex interacting protein	ENSMUSG00000020381	1	0	0	0	0	0	0	0	0	chr11	+	50197619	50197703	0	1
Mrnip	e9.0	25096	26867	-1.05613	0.1629	chr11:50174441-50201307	MRN complex interacting protein	ENSMUSG00000020381	1	0	0	0	0	0	0	0	0	chr11	+	50199536	50201307	0	0
Mgat4b	e2.0	5348	5533	-1.06815	0.540431	chr11:50225333-50235103	mannoside acetylglucosaminyltransferase 4, isoenzyme B	ENSMUSG00000036620	0	0	0	0	0	0	0	0	0	chr11	+	50230680	50230865	0	0
Mgat4b	e3.0	5629	5769	-1.06288	0.685712	chr11:50225333-50235103	mannoside acetylglucosaminyltransferase 4, isoenzyme B	ENSMUSG00000036620	0	0	0	0	0	0	0	0	0	chr11	+	50230961	50231101	0	0
Mgat4b	e4.0	5859	5992	-1.08057	0.364592	chr11:50225333-50235103	mannoside acetylglucosaminyltransferase 4, isoenzyme B	ENSMUSG00000036620	0	0	0	0	0	0	0	0	0	chr11	+	50231191	50231324	0	0
Mgat4b	e5.0	6407	6453	-1.06537	0.253034	chr11:50225333-50235103	mannoside acetylglucosaminyltransferase 4, isoenzyme B	ENSMUSG00000036620	0	0	0	0	0	0	0	0	0	chr11	+	50231739	50231785	0	0
Mgat4b	e6.0	6692	6805	1.05639	0.134827	chr11:50225333-50235103	mannoside acetylglucosaminyltransferase 4, isoenzyme B	ENSMUSG00000036620	0	0	0	0	0	0	0	0	0	chr11	+	50232024	50232137	0	0
Mgat4b	e7.0	6975	7050	-1.027	0.748122	chr11:50225333-50235103	mannoside acetylglucosaminyltransferase 4, isoenzyme B	ENSMUSG00000036620	0	0	0	0	0	0	0	0	0	chr11	+	50232307	50232382	0	1
Mgat4b	e8.0	7232	7346	1.04234	0.356611	chr11:50225333-50235103	mannoside acetylglucosaminyltransferase 4, isoenzyme B	ENSMUSG00000036620	0	0	0	0	0	0	0	0	0	chr11	+	50232564	50232678	0	1
Mgat4b	e9.0	7613	7743	1.00343	0.954302	chr11:50225333-50235103	mannoside acetylglucosaminyltransferase 4, isoenzyme B	ENSMUSG00000036620	0	0	0	0	0	0	0	0	0	chr11	+	50232945	50233075	0	0
Mgat4b	e10.0	7944	8051	1.09385	0.301193	chr11:50225333-50235103	mannoside acetylglucosaminyltransferase 4, isoenzyme B	ENSMUSG00000036620	0	0	0	0	0	0	0	0	0	chr11	+	50233276	50233383	0	0
Mgat4b	e11.0	8132	8325	1.14451	0.0261507	chr11:50225333-50235103	mannoside acetylglucosaminyltransferase 4, isoenzyme B	ENSMUSG00000036620	0	0	0	0	0	0	0	0	0	chr11	+	50233464	50233657	0	0
Mgat4b	e12.0	8751	8829	1.00805	0.829338	chr11:50225333-50235103	mannoside acetylglucosaminyltransferase 4, isoenzyme B	ENSMUSG00000036620	0	0	0	0	0	0	0	0	0	chr11	+	50234083	50234161	0	0
Mgat4b	e13.0	8912	8999	1.11875	0.227302	chr11:50225333-50235103	mannoside acetylglucosaminyltransferase 4, isoenzyme B	ENSMUSG00000036620	0	0	0	0	0	0	0	0	0	chr11	+	50234244	50234331	0	0
Mgat4b	e14.0	9078	9190	-1.00702	0.902568	chr11:50225333-50235103	mannoside acetylglucosaminyltransferase 4, isoenzyme B	ENSMUSG00000036620	0	0	0	0	0	0	0	0	0	chr11	+	50234410	50234522	0	0
Mgat4b	e15.0	9274	9771	-1.31496	0.0143915	chr11:50225333-50235103	mannoside acetylglucosaminyltransferase 4, isoenzyme B	ENSMUSG00000036620	0	0	0	0	0	0	0	0	0	chr11	+	50234606	50235103	0	0
Hnrnph1	e1.0	1	158	-1.41105	0.330292	chr11:50376990-50386528	heterogeneous nuclear ribonucleoprotein H1	---	0	0	1	0	0	0	0	0	0	chr11	+	50376990	50377147	0	0
Hnrnph1	e2.0	325	451	-1.08479	0.732079	chr11:50376990-50386528	heterogeneous nuclear ribonucleoprotein H1	---	0	0	1	0	0	0	0	0	0	chr11	+	50377314	50377440	0	0
Hnrnph1	e3.0	689	813	1.04675	0.693837	chr11:50376990-50386528	heterogeneous nuclear ribonucleoprotein H1	---	0	0	1	0	0	0	0	0	0	chr11	+	50377678	50377802	0	0
Hnrnph1	e4.0	1302	1438	-1.12131	0.0369381	chr11:50376990-50386528	heterogeneous nuclear ribonucleoprotein H1	---	0	0	0	0	0	0	0	0	0	chr11	+	50378291	50378427	0	2
Hnrnph1	e5.0	2479	2634	-1.04373	0.258792	chr11:50376990-50386528	heterogeneous nuclear ribonucleoprotein H1	---	0	0	0	0	0	0	0	0	0	chr11	+	50379468	50379623	0	2
Hnrnph1	e6.0	2832	2975	1.03701	0.105578	chr11:50376990-50386528	heterogeneous nuclear ribonucleoprotein H1	---	0	0	0	0	0	0	0	0	0	chr11	+	50379821	50379964	0	2
Hnrnph1	e7.0	4470	4608	1.07446	0.0313021	chr11:50376990-50386528	heterogeneous nuclear ribonucleoprotein H1	---	0	0	0	1	1	1	0	0	0	chr11	+	50381459	50381597	0	2
Hnrnph1	e8.0	5548	5726	1.01248	0.362986	chr11:50376990-50386528	heterogeneous nuclear ribonucleoprotein H1	---	0	0	0	0	0	0	0	0	0	chr11	+	50382537	50382715	0	2
Hnrnph1	e9.0	5811	5882	-1.01452	0.517324	chr11:50376990-50386528	heterogeneous nuclear ribonucleoprotein H1	---	0	0	0	0	0	0	0	0	0	chr11	+	50382800	50382871	0	2
Hnrnph1	e10.0	5939	5960	-1.00826	0.725419	chr11:50376990-50386528	heterogeneous nuclear ribonucleoprotein H1	---	0	0	0	0	0	0	0	0	0	chr11	+	50382928	50382949	1	1
Hnrnph1	e10.0	5961	6072	-1.00495	0.857064	chr11:50376990-50386528	heterogeneous nuclear ribonucleoprotein H1	---	0	0	0	0	0	0	0	0	0	chr11	+	50382950	50383061	0	2
Hnrnph1	e11.0	6190	6325	1.0004	0.985306	chr11:50376990-50386528	heterogeneous nuclear ribonucleoprotein H1	---	0	0	0	0	0	0	0	0	0	chr11	+	50383179	50383314	0	2
Hnrnph1	e12.0	6691	6750	1.02404	0.396728	chr11:50376990-50386528	heterogeneous nuclear ribonucleoprotein H1	---	0	0	0	0	0	0	0	0	0	chr11	+	50383680	50383739	0	2
Hnrnph1	e13.0	6842	6900	1.03321	0.310868	chr11:50376990-50386528	heterogeneous nuclear ribonucleoprotein H1	---	0	0	0	0	0	0	0	0	0	chr11	+	50383831	50383889	0	1
Hnrnph1	e13.0	6901	6931	1.00658	0.796185	chr11:50376990-50386528	heterogeneous nuclear ribonucleoprotein H1	---	0	0	0	0	0	0	0	0	0	chr11	+	50383890	50383920	0	1
Hnrnph1	e14.0	7655	7747	-1.01151	0.632889	chr11:50376990-50386528	heterogeneous nuclear ribonucleoprotein H1	---	0	0	0	0	0	0	0	0	0	chr11	+	50384644	50384736	0	2
Hnrnph1	e15.0	8152	8201	-1.02243	0.422717	chr11:50376990-50386528	heterogeneous nuclear ribonucleoprotein H1	---	0	0	0	0	0	1	0	0	0	chr11	+	50385141	50385190	0	1
Hnrnph1	e16.0	8788	9539	1.00286	0.946319	chr11:50376990-50386528	heterogeneous nuclear ribonucleoprotein H1	---	0	0	0	0	0	0	0	0	0	chr11	+	50385777	50386528	0	1
Zfp354a	e1.0	1	178	1.14835	0.689898	chr11:51059225-51072799	zinc finger protein 354A	---	0	0	0	0	0	0	0	0	0	chr11	+	51059225	51059402	0	0
Zfp354a	e2.0	562	817	1.0237	0.898528	chr11:51059225-51072799	zinc finger protein 354A	---	0	0	0	1	0	0	0	0	1	chr11	+	51059786	51060041	0	0
Zfp354a	e3.0	848	930	1.4686	0.0700247	chr11:51059225-51072799	zinc finger protein 354A	---	0	0	0	1	0	0	0	0	1	chr11	+	51060072	51060154	0	1
Zfp354a	e4.0	1636	1762	1.26433	0.0715841	chr11:51059225-51072799	zinc finger protein 354A	---	0	0	0	0	0	0	0	0	0	chr11	+	51060860	51060986	0	2
Zfp354a	e5.0	2179	2274	1.14982	0.552772	chr11:51059225-51072799	zinc finger protein 354A	---	0	0	0	0	0	0	0	0	0	chr11	+	51061403	51061498	0	2
Zfp354a	e6.0	9999	12138	-1.03925	0.069265	chr11:51059225-51072799	zinc finger protein 354A	---	0	0	0	0	0	0	0	0	0	chr11	+	51069223	51071362	0	1
Clk4	e1.0	1	156	1.00876	0.962837	chr11:51263114-51281770	CDC like kinase 4	---	0	0	1	0	0	0	0	0	0	chr11	+	51263114	51263269	0	0
Clk4	e2.0	4058	4218	1.08687	0.602128	chr11:51263114-51281770	CDC like kinase 4	---	0	0	1	0	0	1	0	0	0	chr11	+	51267171	51267331	0	1
Clk4	e3.0	5052	5118	1.16338	0.451796	chr11:51263114-51281770	CDC like kinase 4	---	0	0	1	0	0	1	0	0	1	chr11	+	51268165	51268231	0	0
Clk4	e5.0	7424	7482	-1.86369	0.15767	chr11:51263114-51281770	CDC like kinase 4	---	0	0	1	0	0	1	0	0	1	chr11	+	51270537	51270595	0	0
Clk4	e6.0	8687	8909	1.09139	0.0740454	chr11:51263114-51281770	CDC like kinase 4	---	0	0	1	0	0	0	0	0	0	chr11	+	51271800	51272022	0	2
Clk4	e7.0	9965	10055	1.15045	0.284388	chr11:51263114-51281770	CDC like kinase 4	---	1	0	1	0	1	1	0	0	0	chr11	+	51273078	51273168	0	0
Clk4	e8.0	10447	10513	-1.03081	0.78436	chr11:51263114-51281770	CDC like kinase 4	---	1	0	0	0	0	0	0	0	0	chr11	+	51273560	51273626	0	2
Clk4	e9.0	12098	12214	-1.21719	0.0165221	chr11:51263114-51281770	CDC like kinase 4	---	1	0	0	0	0	0	0	0	0	chr11	+	51275211	51275327	0	2
Clk4	e10.0	12299	12465	-1.03858	0.49833	chr11:51263114-51281770	CDC like kinase 4	---	1	0	0	0	0	0	0	0	0	chr11	+	51275412	51275578	0	2
Clk4	e11.0	12657	12751	1.13608	0.736936	chr11:51263114-51281770	CDC like kinase 4	---	1	0	0	0	0	0	0	0	0	chr11	+	51275770	51275864	0	2
Clk4	e12.0	13005	13134	1.04582	0.699771	chr11:51263114-51281770	CDC like kinase 4	---	1	0	0	0	0	0	0	0	0	chr11	+	51276118	51276247	0	2
Clk4	e13.0	14740	14822	1.0357	0.797131	chr11:51263114-51281770	CDC like kinase 4	---	1	0	0	0	0	0	0	0	0	chr11	+	51277853	51277935	0	1
Clk4	e14.0	17245	17324	-1.00642	0.97525	chr11:51263114-51281770	CDC like kinase 4	---	1	0	0	0	0	0	0	0	0	chr11	+	51280358	51280437	0	1
Clk4	e15.0	17996	18086	-1.10098	0.628905	chr11:51263114-51281770	CDC like kinase 4	---	1	0	0	0	0	0	0	0	0	chr11	+	51281109	51281199	0	1
Clk4	e16.0	18164	18657	-1.15613	0.535048	chr11:51263114-51281770	CDC like kinase 4	---	1	0	0	0	0	0	0	0	0	chr11	+	51281277	51281770	0	0
Phykpl	e2.0	759	877	2.08668	0.0473274	chr11:51584756-51604489	5-phosphohydroxy-L-lysine phospholyase	---	0	0	0	0	0	0	0	0	0	chr11	+	51585514	51585632	0	2
Phykpl	e3.0	1806	1965	-1.08951	0.696565	chr11:51584756-51604489	5-phosphohydroxy-L-lysine phospholyase	---	0	0	0	0	0	0	0	0	0	chr11	+	51586561	51586720	0	2
Phykpl	e4.0	6644	6718	-1.82951	0.0058494	chr11:51584756-51604489	5-phosphohydroxy-L-lysine phospholyase	---	0	0	0	0	0	0	0	0	0	chr11	+	51591399	51591473	0	2
Phykpl	e5.0	7251	7338	-1.033	0.851842	chr11:51584756-51604489	5-phosphohydroxy-L-lysine phospholyase	---	0	0	0	0	0	0	0	0	0	chr11	+	51592006	51592093	0	2
Phykpl	e6.0	7414	7530	1.09526	0.702328	chr11:51584756-51604489	5-phosphohydroxy-L-lysine phospholyase	---	0	0	0	1	0	0	0	0	0	chr11	+	51592169	51592285	0	2
Phykpl	e8.0	8849	8931	-1.50042	0.127719	chr11:51584756-51604489	5-phosphohydroxy-L-lysine phospholyase	---	0	0	0	0	0	0	0	0	0	chr11	+	51593604	51593686	0	2
Phykpl	e9.0	9161	9386	-1.21773	0.084183	chr11:51584756-51604489	5-phosphohydroxy-L-lysine phospholyase	---	0	0	0	1	0	1	0	0	0	chr11	+	51593916	51594141	0	2
Phykpl	e10.0	13521	13675	1.11361	0.693936	chr11:51584756-51604489	5-phosphohydroxy-L-lysine phospholyase	---	1	0	0	0	0	0	0	0	0	chr11	+	51598276	51598430	0	2
Phykpl	e11.0	13896	13985	1.46649	0.226967	chr11:51584756-51604489	5-phosphohydroxy-L-lysine phospholyase	---	1	0	0	0	0	0	0	0	0	chr11	+	51598651	51598740	0	2
Phykpl	e12.0	14711	14841	-1.09419	0.579506	chr11:51584756-51604489	5-phosphohydroxy-L-lysine phospholyase	---	1	0	0	0	0	0	0	0	0	chr11	+	51599466	51599596	0	2
Phykpl	e13.0	15814	15867	-1.14529	0.602496	chr11:51584756-51604489	5-phosphohydroxy-L-lysine phospholyase	---	1	0	0	0	0	0	0	0	0	chr11	+	51600569	51600622	0	2
Nhp2	e1.0	1	230	-1.08626	0.286991	chr11:51619748-51623718	NHP2 ribonucleoprotein	ENSMUSG00000001056	0	0	0	0	0	0	0	0	0	chr11	+	51619748	51619977	0	0
Nhp2	e2.0	335	404	-1.0203	0.528452	chr11:51619748-51623718	NHP2 ribonucleoprotein	ENSMUSG00000001056	0	0	0	0	0	0	0	0	0	chr11	+	51620082	51620151	0	2
Nhp2	e3.0	2738	2843	1.00863	0.854432	chr11:51619748-51623718	NHP2 ribonucleoprotein	ENSMUSG00000001056	0	0	0	0	0	1	0	0	0	chr11	+	51622485	51622590	0	1
Nhp2	e4.0	3345	3971	1.02804	0.406215	chr11:51619748-51623718	NHP2 ribonucleoprotein	ENSMUSG00000001056	0	0	0	0	0	0	0	0	0	chr11	+	51623092	51623718	0	0
D930048N14Rik	e2.0	2781	2918	-1.23268	0.0955796	chr11:51650954-51657680	RIKEN cDNA D930048N14 gene	ENSMUSG00000052563	0	0	0	0	0	0	0	0	0	chr11	+	51653734	51653871	0	2
D930048N14Rik	e3.0	3039	3058	1.4799	0.0586015	chr11:51650954-51657680	RIKEN cDNA D930048N14 gene	ENSMUSG00000052563	0	0	0	0	0	0	0	0	0	chr11	+	51653992	51654011	1	1
D930048N14Rik	e3.0	3059	3160	-1.19111	0.409872	chr11:51650954-51657680	RIKEN cDNA D930048N14 gene	ENSMUSG00000052563	0	0	0	0	0	0	0	0	0	chr11	+	51654012	51654113	0	2
D930048N14Rik	e4.0	3820	6727	1.0217	0.126792	chr11:51650954-51657680	RIKEN cDNA D930048N14 gene	ENSMUSG00000052563	0	0	0	0	0	0	0	0	0	chr11	+	51654773	51657680	0	2
Sar1b	e1.0	1	129	1.00397	0.957923	chr11:51763663-51791953	secretion associated Ras related GTPase 1B	ENSMUSG00000020386	0	0	0	0	0	0	0	0	0	chr11	+	51763663	51763791	0	0
Sar1b	e2.0	13825	13899	1.00066	0.985094	chr11:51763663-51791953	secretion associated Ras related GTPase 1B	ENSMUSG00000020386	0	0	0	0	0	0	0	0	0	chr11	+	51777487	51777561	0	2
Sar1b	e3.0	16027	16146	1.04434	0.362922	chr11:51763663-51791953	secretion associated Ras related GTPase 1B	ENSMUSG00000020386	0	0	0	0	0	0	0	0	0	chr11	+	51779689	51779808	0	2
Sar1b	e4.0	19110	19175	-1.02385	0.592863	chr11:51763663-51791953	secretion associated Ras related GTPase 1B	ENSMUSG00000020386	0	0	0	0	0	0	0	0	0	chr11	+	51782772	51782837	0	2
Sar1b	e5.0	24488	24591	-1.10359	0.0655449	chr11:51763663-51791953	secretion associated Ras related GTPase 1B	ENSMUSG00000020386	0	0	0	0	0	0	0	0	0	chr11	+	51788150	51788253	0	2
Sar1b	e6.0	25535	25666	-1.02864	0.274881	chr11:51763663-51791953	secretion associated Ras related GTPase 1B	ENSMUSG00000020386	0	0	0	0	0	0	0	0	0	chr11	+	51789197	51789328	0	2
Sar1b	e7.0	27665	28291	1.03899	0.276865	chr11:51763663-51791953	secretion associated Ras related GTPase 1B	ENSMUSG00000020386	0	0	0	0	0	0	0	0	0	chr11	+	51791327	51791953	0	0
Cdkn2aipnl	e1.0	1	327	-1.14726	0.118866	chr11:51967631-51977334	CDKN2A interacting protein N-terminal like	ENSMUSG00000020392	0	0	0	0	0	0	0	0	0	chr11	+	51967631	51967957	0	0
Cdkn2aipnl	e2.0	2514	2613	1.0063	0.909067	chr11:51967631-51977334	CDKN2A interacting protein N-terminal like	ENSMUSG00000020392	0	0	0	0	0	0	0	0	0	chr11	+	51970144	51970243	0	2
Cdkn2aipnl	e3.0	8270	9704	-1.00048	0.910706	chr11:51967631-51977334	CDKN2A interacting protein N-terminal like	ENSMUSG00000020392	0	0	0	0	0	0	0	0	0	chr11	+	51975900	51977334	0	1
Cdkl3	e1.0	109	292	-1.48329	0.110968	chr11:52004219-52089778	cyclin-dependent kinase-like 3	---	0	0	0	0	0	0	0	0	0	chr11	+	52004327	52004510	0	1
Cdkl3	e2.0	695	874	-1.16521	0.102298	chr11:52004219-52089778	cyclin-dependent kinase-like 3	---	0	0	0	0	0	0	0	0	0	chr11	+	52004913	52005092	0	2
Cdkl3	e3.0	6913	7107	-1.15164	0.0238709	chr11:52004219-52089778	cyclin-dependent kinase-like 3	---	0	0	0	0	0	0	0	0	0	chr11	+	52011131	52011325	0	2
Cdkl3	e4.0	14059	14237	-1.07155	0.581193	chr11:52004219-52089778	cyclin-dependent kinase-like 3	---	0	0	0	0	0	0	0	0	0	chr11	+	52018277	52018455	0	2
Cdkl3	e5.0	15512	15624	-1.00155	0.985926	chr11:52004219-52089778	cyclin-dependent kinase-like 3	---	0	0	0	0	0	0	0	0	0	chr11	+	52019730	52019842	0	2
Cdkl3	e6.0	18520	18659	-1.03272	0.822084	chr11:52004219-52089778	cyclin-dependent kinase-like 3	---	0	0	0	0	0	0	0	0	0	chr11	+	52022738	52022877	0	2
Cdkl3	e7.0	21621	21709	-1.32867	0.0789512	chr11:52004219-52089778	cyclin-dependent kinase-like 3	---	0	0	0	0	0	0	0	0	0	chr11	+	52025839	52025927	0	2
Cdkl3	e8.0	22541	22700	1.44816	0.124707	chr11:52004219-52089778	cyclin-dependent kinase-like 3	---	0	0	0	0	0	1	0	0	0	chr11	+	52026759	52026918	0	2
Cdkl3	e9.0	22795	23123	1.13175	0.143284	chr11:52004219-52089778	cyclin-dependent kinase-like 3	---	0	0	0	0	0	0	0	0	0	chr11	+	52027013	52027341	0	2
Cdkl3	e10.0	25624	25717	-1.06724	0.529759	chr11:52004219-52089778	cyclin-dependent kinase-like 3	---	1	0	0	0	0	0	0	0	0	chr11	+	52029842	52029935	0	1
Cdkl3	e11.0	28144	28306	-1.05689	0.663435	chr11:52004219-52089778	cyclin-dependent kinase-like 3	---	1	0	0	0	0	0	0	0	0	chr11	+	52032362	52032524	0	1
Cdkl3	e12.0	29296	29393	-1.14446	0.482032	chr11:52004219-52089778	cyclin-dependent kinase-like 3	---	1	0	0	0	0	0	0	0	0	chr11	+	52033514	52033611	0	1
Cdkl3	e16.0	36343	36402	-1.20468	0.344077	chr11:52004219-52089778	cyclin-dependent kinase-like 3	---	1	0	0	0	0	1	0	0	1	chr11	+	52040561	52040620	0	0
Cdkl3	e19.0	80153	80272	-1.15187	0.486554	chr11:52004219-52089778	cyclin-dependent kinase-like 3	---	1	0	0	0	0	0	0	0	0	chr11	+	52084371	52084490	0	0
Cdkl3	e20.0	85371	85560	-1.17686	0.236957	chr11:52004219-52089778	cyclin-dependent kinase-like 3	---	1	0	0	0	0	0	0	0	0	chr11	+	52089589	52089778	0	0
Ppp2ca	e1.0	1	328	-1.04984	0.0405963	chr11:52098823-52122749	protein phosphatase 2 (formerly 2A), catalytic subunit, alpha isoform	ENSMUSG00000020349	0	0	0	0	0	0	0	0	0	chr11	+	52098823	52099150	0	0
Ppp2ca	e2.0	14298	14507	1.01985	0.0604843	chr11:52098823-52122749	protein phosphatase 2 (formerly 2A), catalytic subunit, alpha isoform	ENSMUSG00000020349	0	0	0	0	0	0	0	0	0	chr11	+	52113120	52113329	0	2
Ppp2ca	e3.0	19165	19338	1.01096	0.147168	chr11:52098823-52122749	protein phosphatase 2 (formerly 2A), catalytic subunit, alpha isoform	ENSMUSG00000020349	0	0	0	0	0	0	0	0	0	chr11	+	52117987	52118160	0	2
Ppp2ca	e4.0	19847	19936	1.00489	0.683834	chr11:52098823-52122749	protein phosphatase 2 (formerly 2A), catalytic subunit, alpha isoform	ENSMUSG00000020349	0	0	0	0	0	0	0	0	0	chr11	+	52118669	52118758	0	2
Ppp2ca	e5.0	20321	20482	-1.01353	0.129863	chr11:52098823-52122749	protein phosphatase 2 (formerly 2A), catalytic subunit, alpha isoform	ENSMUSG00000020349	0	0	0	0	0	0	0	0	0	chr11	+	52119143	52119304	0	2
Ppp2ca	e6.0	22111	22229	-1.0252	0.0693777	chr11:52098823-52122749	protein phosphatase 2 (formerly 2A), catalytic subunit, alpha isoform	ENSMUSG00000020349	0	0	0	0	0	0	0	0	0	chr11	+	52120933	52121051	0	2
Ppp2ca	e7.0	23080	23927	-1.07598	0.366576	chr11:52098823-52122749	protein phosphatase 2 (formerly 2A), catalytic subunit, alpha isoform	ENSMUSG00000020349	0	0	0	0	0	0	0	0	0	chr11	+	52121902	52122749	0	0
9530068E07Rik	e1.0	1	178	-1.33844	0.0364705	chr11:52396426-52408725	RIKEN cDNA 9530068E07 gene	ENSMUSG00000036275	0	0	0	0	0	0	0	0	0	chr11	+	52396426	52396603	0	0
9530068E07Rik	e2.0	6621	7132	1	0.54579	chr11:52396426-52408725	RIKEN cDNA 9530068E07 gene	ENSMUSG00000036275	0	0	0	0	0	0	0	0	0	chr11	+	52403046	52403557	0	2
9530068E07Rik	e3.0	10520	12300	1.12468	0.0963568	chr11:52396426-52408725	RIKEN cDNA 9530068E07 gene	ENSMUSG00000036275	1	0	0	0	0	0	0	0	0	chr11	+	52406945	52408725	0	0
---	e1.0	1	1183	1.02124	0.22425	chr11:52124530-52127779	---	---	0	0	0	0	0	0	0	0	0	chr11	+	52124530	52125712	0	1
---	e2.0	1448	3250	-1.01404	0.223087	chr11:52124530-52127779	---	---	0	0	0	0	0	0	0	0	0	chr11	+	52125977	52127779	0	1
Skp1	e1.0	1	124	1.02219	0.322549	chr11:52231995-52246858	S-phase kinase-associated protein 1	ENSMUSG00000036309	0	0	0	0	0	0	0	0	0	chr11	+	52231995	52232118	0	0
Skp1	e2.0	4843	4939	1.01677	0.393915	chr11:52231995-52246858	S-phase kinase-associated protein 1	ENSMUSG00000036309	0	0	0	0	0	0	0	0	0	chr11	+	52236837	52236933	0	2
Skp1	e3.0	10593	10666	1.03045	0.334526	chr11:52231995-52246858	S-phase kinase-associated protein 1	ENSMUSG00000036309	0	0	0	0	0	0	0	0	0	chr11	+	52242587	52242660	0	2
Skp1	e4.0	11621	11764	1.02878	0.168166	chr11:52231995-52246858	S-phase kinase-associated protein 1	ENSMUSG00000036309	0	0	0	0	0	0	0	0	0	chr11	+	52243615	52243758	0	2
Skp1	e5.0	12987	13127	-1.00889	0.423686	chr11:52231995-52246858	S-phase kinase-associated protein 1	ENSMUSG00000036309	0	0	0	0	0	0	0	0	0	chr11	+	52244981	52245121	0	2
Skp1	e6.0	13991	14864	-1.02267	0.223436	chr11:52231995-52246858	S-phase kinase-associated protein 1	ENSMUSG00000036309	0	0	0	0	0	0	0	0	0	chr11	+	52245985	52246858	0	0
Vdac1	e1.0	1	302	-1.23808	0.0323384	chr11:52360851-52389396	voltage-dependent anion channel 1	ENSMUSG00000020402	0	0	1	0	0	0	0	0	0	chr11	+	52360851	52361152	0	0
Vdac1	e2.0	747	1109	-1.21063	0.146697	chr11:52360851-52389396	voltage-dependent anion channel 1	ENSMUSG00000020402	0	0	1	0	0	0	0	0	0	chr11	+	52361597	52361959	0	0
Vdac1	e3.0	13449	13518	-1.07688	0.0568572	chr11:52360851-52389396	voltage-dependent anion channel 1	ENSMUSG00000020402	0	0	0	0	0	0	0	0	0	chr11	+	52374299	52374368	0	1
Vdac1	e4.0	14068	14117	-1.02673	0.287171	chr11:52360851-52389396	voltage-dependent anion channel 1	ENSMUSG00000020402	0	0	0	0	0	0	0	0	0	chr11	+	52374918	52374967	0	1
Vdac1	e5.0	15541	15693	1.01818	0.133586	chr11:52360851-52389396	voltage-dependent anion channel 1	ENSMUSG00000020402	0	0	0	0	0	0	0	0	0	chr11	+	52376391	52376543	0	1
Vdac1	e6.0	15798	15850	1.02645	0.0718569	chr11:52360851-52389396	voltage-dependent anion channel 1	ENSMUSG00000020402	0	0	0	0	0	0	0	0	0	chr11	+	52376648	52376700	0	1
Vdac1	e7.0	23000	23227	-1.00292	0.585437	chr11:52360851-52389396	voltage-dependent anion channel 1	ENSMUSG00000020402	0	0	0	0	0	0	0	0	0	chr11	+	52383850	52384077	0	1
Vdac1	e8.0	24733	24883	-1.00211	0.895196	chr11:52360851-52389396	voltage-dependent anion channel 1	ENSMUSG00000020402	0	0	0	0	0	0	0	0	0	chr11	+	52385583	52385733	0	1
Vdac1	e9.0	26566	26623	-1.00038	0.988875	chr11:52360851-52389396	voltage-dependent anion channel 1	ENSMUSG00000020402	0	0	0	0	0	0	0	0	0	chr11	+	52387416	52387473	0	1
Vdac1	e10.0	27582	28546	-1.00006	0.997202	chr11:52360851-52389396	voltage-dependent anion channel 1	ENSMUSG00000020402	0	0	0	0	0	0	0	0	0	chr11	+	52388432	52389396	0	0
Fstl4	e2.0	9181	9316	-1.70886	0.0861089	chr11:52764655-53187347	follistatin-like 4	ENSMUSG00000036264	0	0	0	0	0	0	0	0	0	chr11	+	52773835	52773970	0	1
Fstl4	e3.0	49971	50004	-1.5701	0.0637934	chr11:52764655-53187347	follistatin-like 4	ENSMUSG00000036264	0	0	0	0	0	0	0	0	0	chr11	+	52814625	52814658	0	1
Fstl4	e4.0	235543	235788	-1.22796	0.238337	chr11:52764655-53187347	follistatin-like 4	ENSMUSG00000036264	0	0	0	0	0	0	0	0	0	chr11	+	53000197	53000442	0	1
Fstl4	e5.0	303886	304079	1.19187	0.260456	chr11:52764655-53187347	follistatin-like 4	ENSMUSG00000036264	0	0	0	0	0	0	0	0	0	chr11	+	53068540	53068733	0	1
Fstl4	e6.0	307739	307862	1.03632	0.846002	chr11:52764655-53187347	follistatin-like 4	ENSMUSG00000036264	0	0	0	0	0	0	0	0	0	chr11	+	53072393	53072516	0	2
Fstl4	e7.0	369373	369539	1.2688	0.234495	chr11:52764655-53187347	follistatin-like 4	ENSMUSG00000036264	0	0	0	0	0	0	0	0	0	chr11	+	53134027	53134193	0	2
Fstl4	e8.0	384228	384340	1.09627	0.683465	chr11:52764655-53187347	follistatin-like 4	ENSMUSG00000036264	0	0	0	0	0	0	0	0	0	chr11	+	53148882	53148994	0	1
Fstl4	e8.0	384341	384348	-1.22972	0.421056	chr11:52764655-53187347	follistatin-like 4	ENSMUSG00000036264	0	0	0	0	0	0	0	0	0	chr11	+	53148995	53149002	1	1
Fstl4	e9.0	397881	398042	-1.11297	0.599679	chr11:52764655-53187347	follistatin-like 4	ENSMUSG00000036264	0	0	0	0	0	0	0	0	0	chr11	+	53162535	53162696	0	2
Fstl4	e10.0	398363	398497	-1.28054	0.203317	chr11:52764655-53187347	follistatin-like 4	ENSMUSG00000036264	0	0	0	0	0	0	0	0	0	chr11	+	53163017	53163151	0	2
Fstl4	e11.0	399757	399783	-1.39584	0.0603263	chr11:52764655-53187347	follistatin-like 4	ENSMUSG00000036264	0	0	0	0	0	0	0	0	0	chr11	+	53164411	53164437	1	2
Fstl4	e12.0	401100	401218	-1.12041	0.417302	chr11:52764655-53187347	follistatin-like 4	ENSMUSG00000036264	0	0	0	0	0	0	0	0	0	chr11	+	53165754	53165872	0	2
Fstl4	e13.0	403517	403666	1.01193	0.945936	chr11:52764655-53187347	follistatin-like 4	ENSMUSG00000036264	0	0	0	0	0	0	0	0	0	chr11	+	53168171	53168320	0	2
Fstl4	e14.0	412263	412370	1.00143	0.993751	chr11:52764655-53187347	follistatin-like 4	ENSMUSG00000036264	0	0	0	0	0	0	0	0	0	chr11	+	53176917	53177024	0	2
Fstl4	e15.0	419982	420091	-1.02562	0.855835	chr11:52764655-53187347	follistatin-like 4	ENSMUSG00000036264	0	0	0	0	0	0	0	0	0	chr11	+	53184636	53184745	0	2
Fstl4	e16.0	421587	422693	-1.08606	0.552076	chr11:52764655-53187347	follistatin-like 4	ENSMUSG00000036264	0	0	0	0	0	0	0	0	0	chr11	+	53186241	53187347	0	0
---	e1.0	1	1099	-1	0.0845926	chr11:53187638-53188736	---	---	0	0	0	0	0	0	0	0	0	chr11	+	53187638	53188736	0	2
Zcchc10	e1.0	1	65	1.11319	0.32824	chr11:53324677-53333321	zinc finger, CCHC domain containing 10	ENSMUSG00000018239	0	0	0	0	0	0	0	0	0	chr11	+	53324677	53324741	0	0
Zcchc10	e2.0	2593	2751	-1.0337	0.679392	chr11:53324677-53333321	zinc finger, CCHC domain containing 10	ENSMUSG00000018239	0	0	0	0	0	0	0	0	0	chr11	+	53327269	53327427	0	2
Zcchc10	e3.0	6011	6055	-1.118	0.141813	chr11:53324677-53333321	zinc finger, CCHC domain containing 10	ENSMUSG00000018239	0	0	0	0	0	0	0	0	0	chr11	+	53330687	53330731	0	2
Zcchc10	e4.0	7626	8645	1.01523	0.564973	chr11:53324677-53333321	zinc finger, CCHC domain containing 10	ENSMUSG00000018239	0	0	0	0	0	0	0	0	0	chr11	+	53332302	53333321	0	0
Aff4	e2.0	17894	18020	-1.04376	0.656902	chr11:53350767-53421840	AF4/FMR2 family, member 4	ENSMUSG00000049470	0	0	1	0	0	0	0	0	0	chr11	+	53368660	53368786	0	0
Aff4	e3.0	21512	22291	-1.05085	0.552862	chr11:53350767-53421840	AF4/FMR2 family, member 4	ENSMUSG00000049470	0	0	1	0	0	0	0	0	0	chr11	+	53372278	53373057	0	0
Aff4	e4.0	24823	24867	-1.03241	0.632669	chr11:53350767-53421840	AF4/FMR2 family, member 4	ENSMUSG00000049470	0	0	1	0	0	0	0	0	0	chr11	+	53375589	53375633	0	0
Aff4	e5.0	29820	29906	-1.11031	0.181751	chr11:53350767-53421840	AF4/FMR2 family, member 4	ENSMUSG00000049470	1	0	1	0	0	1	0	0	0	chr11	+	53380586	53380672	0	0
Aff4	e6.0	38989	39025	-1.16769	0.0861728	chr11:53350767-53421840	AF4/FMR2 family, member 4	ENSMUSG00000049470	1	0	1	0	0	0	0	0	0	chr11	+	53389755	53389791	0	0
Aff4	e7.0	42005	42050	-1.11679	0.18678	chr11:53350767-53421840	AF4/FMR2 family, member 4	ENSMUSG00000049470	1	0	1	0	0	0	0	0	0	chr11	+	53392771	53392816	0	0
Aff4	e8.0	45773	45827	-1.02949	0.702216	chr11:53350767-53421840	AF4/FMR2 family, member 4	ENSMUSG00000049470	1	0	1	0	0	0	0	0	0	chr11	+	53396539	53396593	0	0
Aff4	e9.0	47066	47103	1.04012	0.667986	chr11:53350767-53421840	AF4/FMR2 family, member 4	ENSMUSG00000049470	1	0	1	0	0	0	0	0	0	chr11	+	53397832	53397869	0	0
Aff4	e10.0	47471	47633	1.05469	0.48425	chr11:53350767-53421840	AF4/FMR2 family, member 4	ENSMUSG00000049470	1	0	1	0	0	0	0	0	0	chr11	+	53398237	53398399	0	0
Aff4	e11.0	48823	49740	1.01925	0.647956	chr11:53350767-53421840	AF4/FMR2 family, member 4	ENSMUSG00000049470	1	0	1	0	0	0	0	0	0	chr11	+	53399589	53400506	0	0
Aff4	e12.0	51712	51800	1.17087	0.118375	chr11:53350767-53421840	AF4/FMR2 family, member 4	ENSMUSG00000049470	1	0	1	0	0	0	0	0	0	chr11	+	53402478	53402566	0	0
Aff4	e13.0	53590	53836	1.12353	0.000352961	chr11:53350767-53421840	AF4/FMR2 family, member 4	ENSMUSG00000049470	1	0	1	0	0	0	0	0	0	chr11	+	53404356	53404602	0	0
Aff4	e14.0	55815	55909	1.01425	0.841245	chr11:53350767-53421840	AF4/FMR2 family, member 4	ENSMUSG00000049470	1	0	1	0	0	0	0	0	0	chr11	+	53406581	53406675	0	0
Aff4	e15.0	57114	57177	-1.08849	0.430585	chr11:53350767-53421840	AF4/FMR2 family, member 4	ENSMUSG00000049470	1	0	1	0	0	0	0	0	0	chr11	+	53407880	53407943	0	0
Aff4	e16.0	57291	57427	1.0029	0.968387	chr11:53350767-53421840	AF4/FMR2 family, member 4	ENSMUSG00000049470	1	0	1	0	0	0	0	0	0	chr11	+	53408057	53408193	0	0
Aff4	e17.0	57633	57704	1.09512	0.113903	chr11:53350767-53421840	AF4/FMR2 family, member 4	ENSMUSG00000049470	1	0	1	0	0	0	0	0	0	chr11	+	53408399	53408470	0	0
Aff4	e18.0	58502	58595	1.09164	0.278551	chr11:53350767-53421840	AF4/FMR2 family, member 4	ENSMUSG00000049470	1	0	1	0	0	0	0	0	0	chr11	+	53409268	53409361	0	0
Aff4	e19.0	60150	60193	1.061	0.401365	chr11:53350767-53421840	AF4/FMR2 family, member 4	ENSMUSG00000049470	1	0	0	0	0	0	0	0	0	chr11	+	53410916	53410959	0	0
Aff4	e20.0	61070	61290	1.02605	0.744976	chr11:53350767-53421840	AF4/FMR2 family, member 4	ENSMUSG00000049470	1	0	0	0	0	0	0	0	0	chr11	+	53411836	53412056	0	0
Aff4	e21.0	64622	66441	1.00246	0.902264	chr11:53350767-53421840	AF4/FMR2 family, member 4	ENSMUSG00000049470	1	0	0	0	0	0	0	0	0	chr11	+	53415388	53417207	0	0
Aff4	e22.0	66531	67595	1.00105	0.971308	chr11:53350767-53421840	AF4/FMR2 family, member 4	ENSMUSG00000049470	1	0	0	0	0	0	0	0	0	chr11	+	53417297	53418361	0	0
Aff4	e23.0	68444	71074	-1.0237	0.629191	chr11:53350767-53421840	AF4/FMR2 family, member 4	ENSMUSG00000049470	1	0	0	0	0	0	0	0	0	chr11	+	53419210	53421840	0	0
Shroom1	e3.0	7071	7126	1.73813	0.0294804	chr11:53457205-53467766	shroom family member 1	---	0	0	0	0	0	0	0	0	0	chr11	+	53464275	53464330	0	2
Shroom1	e4.0	7916	8104	1.03338	0.88418	chr11:53457205-53467766	shroom family member 1	---	0	0	0	0	1	1	0	0	0	chr11	+	53465120	53465308	0	0
Shroom1	e5.0	8292	8840	-1.11508	0.215058	chr11:53457205-53467766	shroom family member 1	---	0	0	0	0	0	0	0	0	0	chr11	+	53465496	53466044	0	2
Shroom1	e6.0	8920	9052	1.09732	0.576389	chr11:53457205-53467766	shroom family member 1	---	0	0	0	0	0	0	0	0	0	chr11	+	53466124	53466256	0	2
Shroom1	e7.0	9174	9446	1.06501	0.731118	chr11:53457205-53467766	shroom family member 1	---	0	0	0	0	0	0	0	0	0	chr11	+	53466378	53466650	0	2
Shroom1	e8.0	9559	10562	-1.20474	0.30651	chr11:53457205-53467766	shroom family member 1	---	0	0	0	0	0	0	0	0	0	chr11	+	53466763	53467766	0	0
---	e1.0	1	933	1	0.848588	chr11:53480165-53481097	---	---	0	0	0	0	0	0	0	0	0	chr11	+	53480165	53481097	0	2
Septin8	e1.0	1	304	-1.29957	0.0975011	chr11:53519736-53549604	septin 8	---	0	0	1	0	0	0	0	0	0	chr11	+	53519736	53520039	0	0
Septin8	e2.0	453	590	1.36221	0.244116	chr11:53519736-53549604	septin 8	---	0	0	1	0	0	0	0	0	0	chr11	+	53520188	53520325	0	0
Septin8	e3.0	12261	12381	-1.04611	0.35504	chr11:53519736-53549604	septin 8	---	0	0	0	0	0	0	0	0	0	chr11	+	53531996	53532116	0	2
Septin8	e4.0	14698	14893	1.01616	0.570033	chr11:53519736-53549604	septin 8	---	0	0	0	0	0	0	0	0	0	chr11	+	53534433	53534628	0	2
Septin8	e5.0	15214	15220	1.02309	0.705857	chr11:53519736-53549604	septin 8	---	0	0	0	0	0	0	0	0	0	chr11	+	53534949	53534955	1	1
Septin8	e5.0	15221	15400	-1.029	0.443574	chr11:53519736-53549604	septin 8	---	0	0	0	0	0	0	0	0	0	chr11	+	53534956	53535135	0	2
Septin8	e6.0	16213	16374	1.00051	0.983282	chr11:53519736-53549604	septin 8	---	0	0	0	0	0	0	0	0	0	chr11	+	53535948	53536109	0	2
Septin8	e7.0	16917	17013	1.02076	0.614567	chr11:53519736-53549604	septin 8	---	0	0	0	0	0	0	0	0	0	chr11	+	53536652	53536748	0	2
Septin8	e8.0	17419	17587	1.00253	0.931076	chr11:53519736-53549604	septin 8	---	0	0	0	0	0	0	0	0	0	chr11	+	53537154	53537322	0	2
Septin8	e9.0	17752	17884	1.01589	0.415942	chr11:53519736-53549604	septin 8	---	0	0	0	0	0	0	0	0	0	chr11	+	53537487	53537619	0	2
Septin8	e10.0	17990	18180	-1.00257	0.9074	chr11:53519736-53549604	septin 8	---	0	0	0	0	0	0	0	0	0	chr11	+	53537725	53537915	0	2
Septin8	e11.0	21475	24361	-1.15554	0.262505	chr11:53519736-53549604	septin 8	---	1	0	0	0	0	0	0	0	0	chr11	+	53541210	53544096	0	0
Septin8	e12.0	28556	29869	-1.02527	0.377181	chr11:53519736-53549604	septin 8	---	1	0	0	0	0	0	0	0	0	chr11	+	53548291	53549604	0	0
Kif3a	e1.0	1	163	-1.19792	0.0299323	chr11:53567369-53604246	kinesin family member 3A	---	0	0	1	0	0	0	0	0	0	chr11	+	53567369	53567531	0	0
Kif3a	e2.0	3168	3441	-1.01894	0.650646	chr11:53567369-53604246	kinesin family member 3A	---	0	0	0	0	0	0	0	0	0	chr11	+	53570536	53570809	0	2
Kif3a	e3.0	11476	11620	1.00967	0.760125	chr11:53567369-53604246	kinesin family member 3A	---	1	0	0	0	0	0	0	0	0	chr11	+	53578844	53578988	0	1
Kif3a	e4.0	11732	11816	1.0218	0.403068	chr11:53567369-53604246	kinesin family member 3A	---	1	0	0	0	0	0	0	0	0	chr11	+	53579100	53579184	0	1
Kif3a	e5.0	12360	12465	-1.0187	0.749108	chr11:53567369-53604246	kinesin family member 3A	---	1	0	0	0	0	0	0	0	0	chr11	+	53579728	53579833	0	1
Kif3a	e6.0	15859	15998	1.02424	0.618938	chr11:53567369-53604246	kinesin family member 3A	---	1	0	0	0	0	0	0	0	0	chr11	+	53583227	53583366	0	1
Kif3a	e7.0	16447	16644	-1.02043	0.250872	chr11:53567369-53604246	kinesin family member 3A	---	1	0	0	0	0	0	0	0	0	chr11	+	53583815	53584012	0	1
Kif3a	e8.0	16903	17077	1.04256	0.131936	chr11:53567369-53604246	kinesin family member 3A	---	1	0	0	0	0	0	0	0	0	chr11	+	53584271	53584445	0	2
Kif3a	e9.0	19467	19562	-1.02907	0.314318	chr11:53567369-53604246	kinesin family member 3A	---	1	0	0	0	0	0	0	0	0	chr11	+	53586835	53586930	0	1
Kif3a	e10.0	21321	21377	-1.01761	0.853776	chr11:53567369-53604246	kinesin family member 3A	---	1	0	0	0	0	0	0	0	0	chr11	+	53588689	53588745	0	0
Kif3a	e11.0	25996	26018	1.00315	0.918507	chr11:53567369-53604246	kinesin family member 3A	---	0	0	0	0	0	0	0	0	0	chr11	+	53593364	53593386	1	0
Kif3a	e11.0	26019	26162	1.02929	0.488057	chr11:53567369-53604246	kinesin family member 3A	---	0	0	0	0	0	0	0	0	0	chr11	+	53593387	53593530	0	0
Kif3a	e12.0	26551	26731	1.02556	0.528478	chr11:53567369-53604246	kinesin family member 3A	---	1	0	0	0	0	0	0	0	0	chr11	+	53593919	53594099	0	0
Kif3a	e13.0	26909	27019	1.01633	0.649471	chr11:53567369-53604246	kinesin family member 3A	---	1	0	0	0	0	0	0	0	0	chr11	+	53594277	53594387	0	0
Kif3a	e14.0	27458	27583	-1.01045	0.780952	chr11:53567369-53604246	kinesin family member 3A	---	1	0	0	0	0	0	0	0	0	chr11	+	53594826	53594951	0	0
Kif3a	e15.0	30591	30644	-1.02422	0.582588	chr11:53567369-53604246	kinesin family member 3A	---	1	0	0	0	0	0	0	0	0	chr11	+	53597959	53598012	0	0
Kif3a	e16.0	30926	30994	-1.05765	0.154361	chr11:53567369-53604246	kinesin family member 3A	---	1	0	0	0	0	0	0	0	0	chr11	+	53598294	53598362	0	0
Kif3a	e17.0	31339	31463	-1.08032	0.0542662	chr11:53567369-53604246	kinesin family member 3A	---	1	0	0	0	0	0	0	0	0	chr11	+	53598707	53598831	0	0
Kif3a	e18.0	33643	36878	-1.0449	0.321113	chr11:53567369-53604246	kinesin family member 3A	---	1	0	0	0	0	0	0	0	0	chr11	+	53601011	53604246	0	0
P4ha2	e2.0	597	724	1.27051	0.0816413	chr11:54100924-54131667	procollagen-proline, 2-oxoglutarate 4-dioxygenase (proline 4-hydroxylase), alpha II polypeptide	---	0	0	1	0	0	0	0	0	0	chr11	+	54101520	54101647	0	1
P4ha2	e3.0	9286	9391	1.33576	0.068904	chr11:54100924-54131667	procollagen-proline, 2-oxoglutarate 4-dioxygenase (proline 4-hydroxylase), alpha II polypeptide	---	0	0	1	0	0	0	0	0	0	chr11	+	54110209	54110314	0	1
P4ha2	e4.0	10063	10159	1.02486	0.951477	chr11:54100924-54131667	procollagen-proline, 2-oxoglutarate 4-dioxygenase (proline 4-hydroxylase), alpha II polypeptide	---	0	0	1	0	0	0	0	0	0	chr11	+	54110986	54111082	0	1
P4ha2	e5.0	10500	10651	1.02432	0.86555	chr11:54100924-54131667	procollagen-proline, 2-oxoglutarate 4-dioxygenase (proline 4-hydroxylase), alpha II polypeptide	---	0	0	1	0	0	0	0	0	0	chr11	+	54111423	54111574	0	1
P4ha2	e6.0	13214	13351	1.10605	0.68364	chr11:54100924-54131667	procollagen-proline, 2-oxoglutarate 4-dioxygenase (proline 4-hydroxylase), alpha II polypeptide	---	1	0	1	0	0	0	0	0	0	chr11	+	54114137	54114274	0	1
P4ha2	e7.0	16521	16760	-1.05192	0.671419	chr11:54100924-54131667	procollagen-proline, 2-oxoglutarate 4-dioxygenase (proline 4-hydroxylase), alpha II polypeptide	---	1	0	1	0	0	0	0	0	0	chr11	+	54117444	54117683	0	1
P4ha2	e8.0	18211	18404	1.0305	0.842274	chr11:54100924-54131667	procollagen-proline, 2-oxoglutarate 4-dioxygenase (proline 4-hydroxylase), alpha II polypeptide	---	1	0	1	0	0	0	0	0	0	chr11	+	54119134	54119327	0	1
P4ha2	e9.0	19147	19323	1.0212	0.911986	chr11:54100924-54131667	procollagen-proline, 2-oxoglutarate 4-dioxygenase (proline 4-hydroxylase), alpha II polypeptide	---	1	0	1	0	0	0	0	0	0	chr11	+	54120070	54120246	0	1
P4ha2	e10.0	23734	23804	-1.45922	0.193009	chr11:54100924-54131667	procollagen-proline, 2-oxoglutarate 4-dioxygenase (proline 4-hydroxylase), alpha II polypeptide	---	1	0	1	0	0	0	0	0	0	chr11	+	54124657	54124727	0	1
P4ha2	e11.0	24023	24122	-1.28111	0.12936	chr11:54100924-54131667	procollagen-proline, 2-oxoglutarate 4-dioxygenase (proline 4-hydroxylase), alpha II polypeptide	---	1	0	1	0	0	0	0	0	0	chr11	+	54124946	54125045	0	1
P4ha2	e12.0	24840	24893	-1.03381	0.852423	chr11:54100924-54131667	procollagen-proline, 2-oxoglutarate 4-dioxygenase (proline 4-hydroxylase), alpha II polypeptide	---	1	0	1	0	0	0	0	0	0	chr11	+	54125763	54125816	0	1
P4ha2	e13.0	25315	25374	-1.80598	0.108062	chr11:54100924-54131667	procollagen-proline, 2-oxoglutarate 4-dioxygenase (proline 4-hydroxylase), alpha II polypeptide	---	1	0	1	1	0	0	0	0	1	chr11	+	54126238	54126297	0	1
P4ha2	e14.0	25423	25488	1.15596	0.701783	chr11:54100924-54131667	procollagen-proline, 2-oxoglutarate 4-dioxygenase (proline 4-hydroxylase), alpha II polypeptide	---	1	0	1	0	0	0	0	0	1	chr11	+	54126346	54126411	0	0
P4ha2	e15.0	28125	28193	-1.18887	0.435888	chr11:54100924-54131667	procollagen-proline, 2-oxoglutarate 4-dioxygenase (proline 4-hydroxylase), alpha II polypeptide	---	1	0	0	0	0	0	0	0	0	chr11	+	54129048	54129116	0	1
P4ha2	e16.0	28543	28639	1.27674	0.109344	chr11:54100924-54131667	procollagen-proline, 2-oxoglutarate 4-dioxygenase (proline 4-hydroxylase), alpha II polypeptide	---	1	0	0	0	0	0	0	0	0	chr11	+	54129466	54129562	0	1
P4ha2	e17.0	30267	30744	-1.03264	0.794929	chr11:54100924-54131667	procollagen-proline, 2-oxoglutarate 4-dioxygenase (proline 4-hydroxylase), alpha II polypeptide	---	1	0	0	0	0	0	0	0	0	chr11	+	54131190	54131667	0	0
Acsl6	e1.0	1	125	1.4294	0.240523	chr11:54303798-54364756	acyl-CoA synthetase long-chain family member 6	---	0	0	1	0	0	0	0	0	0	chr11	+	54303798	54303922	0	0
Acsl6	e2.0	405	536	-1.10721	0.0726745	chr11:54303798-54364756	acyl-CoA synthetase long-chain family member 6	---	0	0	1	0	0	0	0	0	0	chr11	+	54304202	54304333	0	0
Acsl6	e6.0	16355	16575	-1.07409	0.090923	chr11:54303798-54364756	acyl-CoA synthetase long-chain family member 6	---	0	0	1	0	0	0	0	0	0	chr11	+	54320152	54320372	0	2
Acsl6	e7.0	19444	19558	-1.01414	0.562299	chr11:54303798-54364756	acyl-CoA synthetase long-chain family member 6	---	0	0	1	0	0	0	0	0	0	chr11	+	54323241	54323355	0	2
Acsl6	e8.0	20193	20257	1.00142	0.970947	chr11:54303798-54364756	acyl-CoA synthetase long-chain family member 6	---	0	0	1	0	0	0	0	0	0	chr11	+	54323990	54324054	0	2
Acsl6	e9.0	21269	21370	-1.01063	0.669871	chr11:54303798-54364756	acyl-CoA synthetase long-chain family member 6	---	0	0	1	0	0	0	0	0	0	chr11	+	54325066	54325167	0	2
Acsl6	e10.0	21764	21863	-1.02574	0.431312	chr11:54303798-54364756	acyl-CoA synthetase long-chain family member 6	---	0	0	1	0	0	0	0	0	0	chr11	+	54325561	54325660	0	2
Acsl6	e11.0	23318	23496	1.02557	0.383912	chr11:54303798-54364756	acyl-CoA synthetase long-chain family member 6	---	0	0	1	0	0	0	0	0	0	chr11	+	54327115	54327293	0	2
Acsl6	e12.0	24605	24637	1.02607	0.500065	chr11:54303798-54364756	acyl-CoA synthetase long-chain family member 6	---	0	0	1	0	0	0	0	0	0	chr11	+	54328402	54328434	0	2
Acsl6	e13.0	26123	26174	1.03551	0.206816	chr11:54303798-54364756	acyl-CoA synthetase long-chain family member 6	---	0	0	1	0	0	0	0	0	0	chr11	+	54329920	54329971	0	2
Acsl6	e14.0	31255	31328	1.03489	0.0868181	chr11:54303798-54364756	acyl-CoA synthetase long-chain family member 6	---	0	0	1	0	0	0	0	0	0	chr11	+	54335052	54335125	0	2
Acsl6	e15.0	33139	33216	1.00988	0.710028	chr11:54303798-54364756	acyl-CoA synthetase long-chain family member 6	---	1	0	0	0	0	0	0	0	1	chr11	+	54336936	54337013	0	1
Acsl6	e16.0	33274	33351	-1.16356	0.482527	chr11:54303798-54364756	acyl-CoA synthetase long-chain family member 6	---	0	0	0	0	0	0	0	0	1	chr11	+	54337071	54337148	0	0
Acsl6	e17.0	34615	34749	-1.01458	0.535472	chr11:54303798-54364756	acyl-CoA synthetase long-chain family member 6	---	1	0	0	0	0	0	0	0	0	chr11	+	54338412	54338546	0	2
Acsl6	e18.0	35203	35337	-1.01872	0.739389	chr11:54303798-54364756	acyl-CoA synthetase long-chain family member 6	---	1	0	0	0	0	0	0	0	0	chr11	+	54339000	54339134	0	2
Acsl6	e19.0	36700	36795	1.00922	0.815534	chr11:54303798-54364756	acyl-CoA synthetase long-chain family member 6	---	1	0	0	0	0	0	0	0	0	chr11	+	54340497	54340592	0	2
Acsl6	e20.0	37962	38034	1.00442	0.890668	chr11:54303798-54364756	acyl-CoA synthetase long-chain family member 6	---	1	0	0	0	0	0	0	0	0	chr11	+	54341759	54341831	0	2
Acsl6	e21.0	41379	41467	1.00627	0.792515	chr11:54303798-54364756	acyl-CoA synthetase long-chain family member 6	---	1	0	0	0	0	0	0	0	0	chr11	+	54345176	54345264	0	2
Acsl6	e22.0	42081	42197	1.05577	0.12235	chr11:54303798-54364756	acyl-CoA synthetase long-chain family member 6	---	1	0	0	0	0	0	0	0	0	chr11	+	54345878	54345994	0	2
Acsl6	e23.0	46761	46904	1.0514	0.173683	chr11:54303798-54364756	acyl-CoA synthetase long-chain family member 6	---	1	0	0	0	0	0	0	0	0	chr11	+	54350558	54350701	0	2
Acsl6	e24.0	48225	48326	-1.03787	0.178969	chr11:54303798-54364756	acyl-CoA synthetase long-chain family member 6	---	1	0	0	0	0	0	0	0	0	chr11	+	54352022	54352123	0	2
Acsl6	e25.0	49194	49265	-1.01943	0.362013	chr11:54303798-54364756	acyl-CoA synthetase long-chain family member 6	---	1	0	0	0	0	0	0	0	0	chr11	+	54352991	54353062	0	2
Acsl6	e26.0	57263	60959	-1.03798	0.520074	chr11:54303798-54364756	acyl-CoA synthetase long-chain family member 6	---	1	0	0	0	0	0	0	0	0	chr11	+	54361060	54364756	0	0
Fnip1	e1.0	1	210	-1.27057	0.390135	chr11:54438179-54518241	folliculin interacting protein 1	ENSMUSG00000035992	0	0	1	0	0	0	0	0	0	chr11	+	54438179	54438388	0	0
Fnip1	e3.0	27909	28035	1.14065	0.477972	chr11:54438179-54518241	folliculin interacting protein 1	ENSMUSG00000035992	0	0	0	0	0	0	0	0	0	chr11	+	54466087	54466213	0	1
Fnip1	e4.0	37454	37588	1.20074	0.324599	chr11:54438179-54518241	folliculin interacting protein 1	ENSMUSG00000035992	0	0	0	0	0	0	0	0	0	chr11	+	54475632	54475766	0	1
Fnip1	e5.0	42072	42172	1.08411	0.579843	chr11:54438179-54518241	folliculin interacting protein 1	ENSMUSG00000035992	0	0	0	0	0	0	0	0	0	chr11	+	54480250	54480350	0	1
Fnip1	e6.0	42432	42506	1.1143	0.590547	chr11:54438179-54518241	folliculin interacting protein 1	ENSMUSG00000035992	0	0	0	0	0	0	0	0	0	chr11	+	54480610	54480684	0	1
Fnip1	e7.0	44317	44408	-1.0075	0.965234	chr11:54438179-54518241	folliculin interacting protein 1	ENSMUSG00000035992	0	0	0	0	0	0	0	0	0	chr11	+	54482495	54482586	0	1
Fnip1	e8.0	49534	49617	1.02207	0.841347	chr11:54438179-54518241	folliculin interacting protein 1	ENSMUSG00000035992	0	0	0	0	0	0	0	0	0	chr11	+	54487712	54487795	0	1
Fnip1	e9.0	51091	51162	-1.08238	0.464789	chr11:54438179-54518241	folliculin interacting protein 1	ENSMUSG00000035992	0	0	0	0	0	0	0	0	0	chr11	+	54489269	54489340	0	1
Fnip1	e10.0	52625	52760	-1.17822	0.269509	chr11:54438179-54518241	folliculin interacting protein 1	ENSMUSG00000035992	0	0	0	0	0	0	0	0	0	chr11	+	54490803	54490938	0	1
Fnip1	e11.0	55015	55216	1.15784	0.240487	chr11:54438179-54518241	folliculin interacting protein 1	ENSMUSG00000035992	0	0	0	0	0	0	0	0	0	chr11	+	54493193	54493394	0	1
Fnip1	e12.0	58424	58509	1.11693	0.337219	chr11:54438179-54518241	folliculin interacting protein 1	ENSMUSG00000035992	0	0	0	0	0	0	0	0	0	chr11	+	54496602	54496687	0	1
Fnip1	e13.0	61233	61379	1.00212	0.988019	chr11:54438179-54518241	folliculin interacting protein 1	ENSMUSG00000035992	0	0	0	0	0	0	0	0	0	chr11	+	54499411	54499557	0	1
Fnip1	e14.0	62342	62511	-1.0312	0.749873	chr11:54438179-54518241	folliculin interacting protein 1	ENSMUSG00000035992	0	0	0	0	0	0	0	0	0	chr11	+	54500520	54500689	0	1
Fnip1	e15.0	64081	65497	-1.01538	0.707124	chr11:54438179-54518241	folliculin interacting protein 1	ENSMUSG00000035992	0	0	0	0	0	0	0	0	0	chr11	+	54502259	54503675	0	1
Fnip1	e16.0	66560	66728	-1.03497	0.655487	chr11:54438179-54518241	folliculin interacting protein 1	ENSMUSG00000035992	0	0	0	0	0	0	0	0	0	chr11	+	54504738	54504906	0	2
Fnip1	e17.0	71704	71901	-1.0069	0.946293	chr11:54438179-54518241	folliculin interacting protein 1	ENSMUSG00000035992	0	0	0	0	0	0	0	0	0	chr11	+	54509882	54510079	0	2
Fnip1	e18.0	75192	75307	-1.04012	0.462387	chr11:54438179-54518241	folliculin interacting protein 1	ENSMUSG00000035992	0	0	0	0	0	0	0	0	0	chr11	+	54513370	54513485	0	2
Fnip1	e19.0	77320	80063	-1.05217	0.299577	chr11:54438179-54518241	folliculin interacting protein 1	ENSMUSG00000035992	0	0	0	0	0	0	0	0	0	chr11	+	54515498	54518241	0	0
Rapgef6	e10.0	87945	88076	1.03082	0.847257	chr11:54522844-54699286	Rap guanine nucleotide exchange factor (GEF) 6	---	1	0	1	0	0	0	0	0	0	chr11	+	54610788	54610919	0	0
Rapgef6	e11.0	97043	97220	1.04521	0.813996	chr11:54522844-54699286	Rap guanine nucleotide exchange factor (GEF) 6	---	1	0	1	0	0	0	0	0	0	chr11	+	54619886	54620063	0	0
Rapgef6	e12.0	99473	99609	-1.56177	0.227075	chr11:54522844-54699286	Rap guanine nucleotide exchange factor (GEF) 6	---	1	0	1	0	0	0	0	0	0	chr11	+	54622316	54622452	0	0
Rapgef6	e13.0	103018	103176	-1.61606	0.10139	chr11:54522844-54699286	Rap guanine nucleotide exchange factor (GEF) 6	---	1	0	1	0	0	0	0	0	0	chr11	+	54625861	54626019	0	0
Rapgef6	e14.0	103742	103894	1.09931	0.797056	chr11:54522844-54699286	Rap guanine nucleotide exchange factor (GEF) 6	---	1	0	1	0	0	0	0	0	0	chr11	+	54626585	54626737	0	0
Rapgef6	e15.0	108349	108513	-1.11152	0.790998	chr11:54522844-54699286	Rap guanine nucleotide exchange factor (GEF) 6	---	1	0	1	0	0	0	0	0	0	chr11	+	54631192	54631356	0	0
Rapgef6	e16.0	111917	112024	-1.27384	0.594876	chr11:54522844-54699286	Rap guanine nucleotide exchange factor (GEF) 6	---	1	0	1	0	0	0	0	0	0	chr11	+	54634760	54634867	0	0
Rapgef6	e17.0	113169	113372	-1.15643	0.420232	chr11:54522844-54699286	Rap guanine nucleotide exchange factor (GEF) 6	---	1	0	1	0	0	0	0	0	0	chr11	+	54636012	54636215	0	0
Rapgef6	e20.0	119868	120108	-1.04412	0.924472	chr11:54522844-54699286	Rap guanine nucleotide exchange factor (GEF) 6	---	1	0	1	0	0	0	0	0	0	chr11	+	54642711	54642951	0	0
Rapgef6	e21.0	126339	126496	1.15552	0.579566	chr11:54522844-54699286	Rap guanine nucleotide exchange factor (GEF) 6	---	1	0	1	0	0	0	0	0	0	chr11	+	54649182	54649339	0	0
Rapgef6	e22.0	128906	128920	1.10386	0.692107	chr11:54522844-54699286	Rap guanine nucleotide exchange factor (GEF) 6	---	1	0	1	0	0	1	0	0	0	chr11	+	54651749	54651763	1	0
Rapgef6	e23.0	134403	134643	1.08764	0.734509	chr11:54522844-54699286	Rap guanine nucleotide exchange factor (GEF) 6	---	1	0	1	0	0	0	0	0	0	chr11	+	54657246	54657486	0	0
Rapgef6	e25.0	141160	141371	-1.37772	0.103626	chr11:54522844-54699286	Rap guanine nucleotide exchange factor (GEF) 6	---	1	0	1	0	0	0	0	0	0	chr11	+	54664003	54664214	0	0
Rapgef6	e26.0	145771	145894	-1.01713	0.970433	chr11:54522844-54699286	Rap guanine nucleotide exchange factor (GEF) 6	---	1	0	1	0	0	0	0	0	0	chr11	+	54668614	54668737	0	0
Rapgef6	e27.0	148812	148835	-1.08692	0.791331	chr11:54522844-54699286	Rap guanine nucleotide exchange factor (GEF) 6	---	1	0	1	0	0	1	0	0	0	chr11	+	54671655	54671678	1	0
Rapgef6	e28.0	153352	153572	-1.06502	0.84481	chr11:54522844-54699286	Rap guanine nucleotide exchange factor (GEF) 6	---	1	0	1	0	0	0	0	0	0	chr11	+	54676195	54676415	0	0
Rapgef6	e29.0	156396	156584	-1.13609	0.66516	chr11:54522844-54699286	Rap guanine nucleotide exchange factor (GEF) 6	---	1	0	1	0	0	0	0	0	0	chr11	+	54679239	54679427	0	0
Rapgef6	e30.0	161049	161146	1.11762	0.570052	chr11:54522844-54699286	Rap guanine nucleotide exchange factor (GEF) 6	---	0	0	0	0	0	0	0	0	0	chr11	+	54683892	54683989	0	0
Rapgef6	e30.0	161147	161183	1.10108	0.545864	chr11:54522844-54699286	Rap guanine nucleotide exchange factor (GEF) 6	---	0	0	0	0	0	0	0	0	0	chr11	+	54683990	54684026	0	0
Rapgef6	e33.0	167334	167562	-1.2811	0.268653	chr11:54522844-54699286	Rap guanine nucleotide exchange factor (GEF) 6	---	1	0	1	1	0	0	0	0	0	chr11	+	54690177	54690405	0	0
Rapgef6	e34.0	168395	168897	-1.01146	0.926088	chr11:54522844-54699286	Rap guanine nucleotide exchange factor (GEF) 6	---	1	0	1	1	0	0	0	0	0	chr11	+	54691238	54691740	0	0
Rapgef6	e36.0	173237	173433	-1.04527	0.854688	chr11:54522844-54699286	Rap guanine nucleotide exchange factor (GEF) 6	---	0	0	0	0	0	0	0	0	0	chr11	+	54696080	54696276	0	0
Rapgef6	e36.0	173434	176443	1.08426	0.256426	chr11:54522844-54699286	Rap guanine nucleotide exchange factor (GEF) 6	---	0	0	0	0	0	0	0	0	0	chr11	+	54696277	54699286	0	0
Hint1	e1.0	1	218	-1.06036	0.125717	chr11:54866383-54870505	histidine triad nucleotide binding protein 1	ENSMUSG00000020267	0	0	0	0	0	0	0	0	0	chr11	+	54866383	54866600	0	0
Hint1	e2.0	3466	3570	-1.01573	0.571667	chr11:54866383-54870505	histidine triad nucleotide binding protein 1	ENSMUSG00000020267	0	0	0	0	0	0	0	0	0	chr11	+	54869848	54869952	0	1
Hint1	e3.0	3807	4123	1.03848	0.0530188	chr11:54866383-54870505	histidine triad nucleotide binding protein 1	ENSMUSG00000020267	0	0	0	0	0	0	0	0	0	chr11	+	54870189	54870505	0	0
Gpx3	e1.0	1	199	-1.24677	0.22177	chr11:54902854-54910386	glutathione peroxidase 3	---	0	0	0	0	0	0	0	0	0	chr11	+	54902854	54903052	0	0
Gpx3	e2.0	4274	4427	-1.11891	0.486485	chr11:54902854-54910386	glutathione peroxidase 3	---	0	0	0	0	0	0	0	0	0	chr11	+	54907127	54907280	0	2
Gpx3	e4.0	5688	5805	1.11916	0.277302	chr11:54902854-54910386	glutathione peroxidase 3	---	0	0	0	0	0	0	0	0	0	chr11	+	54908541	54908658	0	2
Gpx3	e5.0	6187	6286	1.143	0.30718	chr11:54902854-54910386	glutathione peroxidase 3	---	0	0	0	0	0	0	0	0	0	chr11	+	54909040	54909139	0	2
Gpx3	e6.0	6584	7533	1.01982	0.480392	chr11:54902854-54910386	glutathione peroxidase 3	---	0	0	0	0	0	0	0	0	0	chr11	+	54909437	54910386	0	0
Gm2a	e1.0	1	260	-1.31353	0.0103033	chr11:55097985-55113029	GM2 ganglioside activator protein	ENSMUSG00000000594	0	0	0	0	0	0	0	0	0	chr11	+	55097985	55098244	0	0
Gm2a	e2.0	5603	5764	-1.22019	0.195964	chr11:55097985-55113029	GM2 ganglioside activator protein	ENSMUSG00000000594	0	0	0	0	0	0	0	0	0	chr11	+	55103587	55103748	0	2
Gm2a	e3.0	10914	11096	-1.01669	0.780594	chr11:55097985-55113029	GM2 ganglioside activator protein	ENSMUSG00000000594	0	0	0	0	0	0	0	0	0	chr11	+	55108898	55109080	0	2
Gm2a	e4.0	11394	11410	-1.04918	0.624319	chr11:55097985-55113029	GM2 ganglioside activator protein	ENSMUSG00000000594	0	0	0	0	0	0	0	0	0	chr11	+	55109378	55109394	1	2
Gm2a	e4.0	11411	12914	1.02102	0.335642	chr11:55097985-55113029	GM2 ganglioside activator protein	ENSMUSG00000000594	0	0	0	0	0	0	0	0	0	chr11	+	55109395	55110898	0	1
Gm2a	e5.0	13076	15045	-1.00684	0.940107	chr11:55097985-55113029	GM2 ganglioside activator protein	ENSMUSG00000000594	0	0	0	0	0	0	0	0	0	chr11	+	55111060	55113029	0	0
Slc36a1	e1.0	1	149	-1.37121	0.0285562	chr11:55204340-55236332	solute carrier family 36 (proton/amino acid symporter), member 1	ENSMUSG00000020261	0	0	1	0	0	0	0	0	0	chr11	+	55204340	55204488	0	0
Slc36a1	e2.0	9591	9735	-1.04545	0.283727	chr11:55204340-55236332	solute carrier family 36 (proton/amino acid symporter), member 1	ENSMUSG00000020261	0	0	0	0	0	0	0	0	0	chr11	+	55213930	55214074	0	2
Slc36a1	e3.0	14669	14759	1.07642	0.105308	chr11:55204340-55236332	solute carrier family 36 (proton/amino acid symporter), member 1	ENSMUSG00000020261	1	0	0	0	0	0	0	0	0	chr11	+	55219008	55219098	0	1
Slc36a1	e4.0	15241	15329	1.05915	0.1963	chr11:55204340-55236332	solute carrier family 36 (proton/amino acid symporter), member 1	ENSMUSG00000020261	1	0	0	0	0	0	0	0	0	chr11	+	55219580	55219668	0	1
Slc36a1	e5.0	16037	16132	1.0401	0.116153	chr11:55204340-55236332	solute carrier family 36 (proton/amino acid symporter), member 1	ENSMUSG00000020261	1	0	0	0	0	0	0	0	0	chr11	+	55220376	55220471	0	1
Slc36a1	e6.0	17658	17742	1.07522	0.156961	chr11:55204340-55236332	solute carrier family 36 (proton/amino acid symporter), member 1	ENSMUSG00000020261	1	0	0	0	0	0	0	0	0	chr11	+	55221997	55222081	0	1
Slc36a1	e7.0	19260	19478	1.02119	0.661373	chr11:55204340-55236332	solute carrier family 36 (proton/amino acid symporter), member 1	ENSMUSG00000020261	1	0	0	0	0	0	0	0	0	chr11	+	55223599	55223817	0	1
Slc36a1	e8.0	20616	20714	1.02684	0.53667	chr11:55204340-55236332	solute carrier family 36 (proton/amino acid symporter), member 1	ENSMUSG00000020261	1	0	0	0	0	0	0	0	0	chr11	+	55224955	55225053	0	1
Slc36a1	e9.0	21627	21793	-1.05914	0.261269	chr11:55204340-55236332	solute carrier family 36 (proton/amino acid symporter), member 1	ENSMUSG00000020261	1	0	0	0	0	0	0	0	0	chr11	+	55225966	55226132	0	1
Slc36a1	e10.0	23848	24017	-1.004	0.918033	chr11:55204340-55236332	solute carrier family 36 (proton/amino acid symporter), member 1	ENSMUSG00000020261	1	0	0	0	0	0	0	0	0	chr11	+	55228187	55228356	0	1
Slc36a1	e11.0	28028	28367	-1.04791	0.170336	chr11:55204340-55236332	solute carrier family 36 (proton/amino acid symporter), member 1	ENSMUSG00000020261	1	0	0	0	0	0	0	0	0	chr11	+	55232367	55232706	0	1
Slc36a1	e12.0	29163	29564	1.04725	0.290544	chr11:55204340-55236332	solute carrier family 36 (proton/amino acid symporter), member 1	ENSMUSG00000020261	1	0	0	0	0	0	0	0	0	chr11	+	55233502	55233903	0	0
Slc36a1	e13.0	30770	31993	-1.02485	0.703832	chr11:55204340-55236332	solute carrier family 36 (proton/amino acid symporter), member 1	ENSMUSG00000020261	1	0	0	0	0	0	0	0	0	chr11	+	55235109	55236332	0	0
G3bp1	e1.0	1	117	-1.17845	0.197439	chr11:55469685-55500887	GTPase activating protein (SH3 domain) binding protein 1	ENSMUSG00000018583	0	0	0	0	0	0	0	0	0	chr11	+	55469685	55469801	0	0
G3bp1	e2.0	15942	16054	-1.07711	0.222388	chr11:55469685-55500887	GTPase activating protein (SH3 domain) binding protein 1	ENSMUSG00000018583	0	0	0	0	0	0	0	0	0	chr11	+	55485626	55485738	0	1
G3bp1	e3.0	17795	17876	-1.01297	0.804187	chr11:55469685-55500887	GTPase activating protein (SH3 domain) binding protein 1	ENSMUSG00000018583	1	0	0	0	0	0	0	0	0	chr11	+	55487479	55487560	0	1
G3bp1	e4.0	19335	19508	1.0178	0.580087	chr11:55469685-55500887	GTPase activating protein (SH3 domain) binding protein 1	ENSMUSG00000018583	1	0	0	0	0	0	0	0	0	chr11	+	55489019	55489192	0	1
G3bp1	e5.0	22280	22370	1.08635	0.181715	chr11:55469685-55500887	GTPase activating protein (SH3 domain) binding protein 1	ENSMUSG00000018583	1	0	0	0	0	0	0	0	0	chr11	+	55491964	55492054	0	1
G3bp1	e6.0	23764	23857	1.00771	0.881284	chr11:55469685-55500887	GTPase activating protein (SH3 domain) binding protein 1	ENSMUSG00000018583	1	0	0	0	0	0	0	0	0	chr11	+	55493448	55493541	0	1
G3bp1	e7.0	25569	25767	-1.00809	0.887469	chr11:55469685-55500887	GTPase activating protein (SH3 domain) binding protein 1	ENSMUSG00000018583	1	0	0	0	0	0	0	0	0	chr11	+	55495253	55495451	0	0
G3bp1	e8.0	26460	26561	-1.00765	0.870914	chr11:55469685-55500887	GTPase activating protein (SH3 domain) binding protein 1	ENSMUSG00000018583	1	0	0	0	0	0	0	0	0	chr11	+	55496144	55496245	0	0
G3bp1	e9.0	27967	28078	1.03434	0.386488	chr11:55469685-55500887	GTPase activating protein (SH3 domain) binding protein 1	ENSMUSG00000018583	1	0	0	0	0	0	0	0	0	chr11	+	55497651	55497762	0	0
G3bp1	e10.0	28229	28357	1.06079	0.375527	chr11:55469685-55500887	GTPase activating protein (SH3 domain) binding protein 1	ENSMUSG00000018583	1	0	0	0	0	0	0	0	0	chr11	+	55497913	55498041	0	0
G3bp1	e11.0	28874	28983	-1.04363	0.276121	chr11:55469685-55500887	GTPase activating protein (SH3 domain) binding protein 1	ENSMUSG00000018583	1	0	0	0	0	1	0	0	0	chr11	+	55498558	55498667	0	0
G3bp1	e12.0	29775	31203	-1.0345	0.413303	chr11:55469685-55500887	GTPase activating protein (SH3 domain) binding protein 1	ENSMUSG00000018583	1	0	0	0	0	0	0	0	0	chr11	+	55499459	55500887	0	0
---	e1.0	1	3673	-1	0.0608489	chr11:55501516-55505188	---	---	0	0	0	0	0	0	0	0	0	chr11	+	55501516	55505188	0	0
Gria1	e2.0	6177	6262	1.0507	0.286834	chr11:57005854-57330243	glutamate receptor, ionotropic, AMPA1 (alpha 1)	---	0	0	1	0	0	0	0	0	0	chr11	+	57012030	57012115	0	0
Gria1	e3.0	7191	7317	1.07767	0.666079	chr11:57005854-57330243	glutamate receptor, ionotropic, AMPA1 (alpha 1)	---	0	0	1	0	0	0	0	0	0	chr11	+	57013044	57013170	0	0
Gria1	e4.0	9301	9438	1.01028	0.709289	chr11:57005854-57330243	glutamate receptor, ionotropic, AMPA1 (alpha 1)	---	0	0	0	0	0	0	0	0	0	chr11	+	57015154	57015291	0	1
Gria1	e5.0	179940	180179	-1.01603	0.412697	chr11:57005854-57330243	glutamate receptor, ionotropic, AMPA1 (alpha 1)	---	0	0	0	0	0	0	0	0	0	chr11	+	57185793	57186032	0	1
Gria1	e6.0	183800	183984	-1.00594	0.781539	chr11:57005854-57330243	glutamate receptor, ionotropic, AMPA1 (alpha 1)	---	0	0	0	0	0	0	0	0	0	chr11	+	57189653	57189837	0	1
Gria1	e7.0	195273	195326	1.00736	0.679253	chr11:57005854-57330243	glutamate receptor, ionotropic, AMPA1 (alpha 1)	---	0	0	0	0	0	0	0	0	0	chr11	+	57201126	57201179	0	1
Gria1	e8.0	211919	212079	1.01488	0.524807	chr11:57005854-57330243	glutamate receptor, ionotropic, AMPA1 (alpha 1)	---	0	0	0	0	0	0	0	0	0	chr11	+	57217772	57217932	0	0
Gria1	e9.0	215165	215332	-1.01903	0.615122	chr11:57005854-57330243	glutamate receptor, ionotropic, AMPA1 (alpha 1)	---	0	0	0	0	0	0	0	0	0	chr11	+	57221018	57221185	0	1
Gria1	e10.0	223068	223172	-1.03405	0.449182	chr11:57005854-57330243	glutamate receptor, ionotropic, AMPA1 (alpha 1)	---	0	0	0	0	0	0	0	0	0	chr11	+	57228921	57229025	0	1
Gria1	e11.0	231041	231151	1.0283	0.249041	chr11:57005854-57330243	glutamate receptor, ionotropic, AMPA1 (alpha 1)	---	0	0	0	0	0	0	0	0	0	chr11	+	57236894	57237004	0	1
Gria1	e12.0	232094	232300	1.02809	0.311767	chr11:57005854-57330243	glutamate receptor, ionotropic, AMPA1 (alpha 1)	---	0	0	0	0	0	0	0	0	0	chr11	+	57237947	57238153	0	1
Gria1	e13.0	236896	237266	1.0019	0.91743	chr11:57005854-57330243	glutamate receptor, ionotropic, AMPA1 (alpha 1)	---	0	0	0	0	0	0	0	0	0	chr11	+	57242749	57243119	0	1
Gria1	e14.0	277657	277855	-1.0073	0.734796	chr11:57005854-57330243	glutamate receptor, ionotropic, AMPA1 (alpha 1)	---	0	0	0	0	0	0	0	0	0	chr11	+	57283510	57283708	0	1
Gria1	e15.0	283395	283642	1.01513	0.53707	chr11:57005854-57330243	glutamate receptor, ionotropic, AMPA1 (alpha 1)	---	0	0	0	0	0	0	0	0	0	chr11	+	57289248	57289495	0	1
Gria1	e16.0	303916	304030	1.03601	0.235923	chr11:57005854-57330243	glutamate receptor, ionotropic, AMPA1 (alpha 1)	---	0	0	0	0	0	1	0	0	1	chr11	+	57309769	57309883	0	0
Gria1	e17.0	304755	304869	-1.14561	0.602354	chr11:57005854-57330243	glutamate receptor, ionotropic, AMPA1 (alpha 1)	---	0	0	0	0	0	1	0	0	1	chr11	+	57310608	57310722	0	0
Gria1	e18.0	311813	311947	-1.03179	0.207615	chr11:57005854-57330243	glutamate receptor, ionotropic, AMPA1 (alpha 1)	---	0	0	0	0	0	0	0	0	0	chr11	+	57317666	57317800	0	1
Gria1	e19.0	321590	322153	-1.01911	0.368743	chr11:57005854-57330243	glutamate receptor, ionotropic, AMPA1 (alpha 1)	---	0	0	0	0	0	0	0	0	0	chr11	+	57327443	57328006	0	0
Gria1	e20.0	322742	324390	-1.0208	0.649131	chr11:57005854-57330243	glutamate receptor, ionotropic, AMPA1 (alpha 1)	---	0	0	0	0	0	0	0	0	0	chr11	+	57328595	57330243	0	0
Mfap3	e2.0	9198	9628	1.03453	0.868394	chr11:57518662-57533817	microfibrillar-associated protein 3	---	0	0	0	0	0	0	0	0	0	chr11	+	57527859	57528289	0	2
Mfap3	e3.0	10808	15156	-1.00673	0.70705	chr11:57518662-57533817	microfibrillar-associated protein 3	---	1	0	0	0	0	0	0	0	0	chr11	+	57529469	57533817	0	0
Galnt10	e2.0	75854	75956	-1.06497	0.621382	chr11:57645442-57787498	polypeptide N-acetylgalactosaminyltransferase 10	ENSMUSG00000020520	0	0	0	0	0	0	0	0	0	chr11	+	57721295	57721397	0	1
Galnt10	e3.0	80082	80219	-1.26503	0.0613938	chr11:57645442-57787498	polypeptide N-acetylgalactosaminyltransferase 10	ENSMUSG00000020520	0	0	0	0	0	0	0	0	0	chr11	+	57725523	57725660	0	0
Galnt10	e4.0	91537	91703	1.17851	0.421157	chr11:57645442-57787498	polypeptide N-acetylgalactosaminyltransferase 10	ENSMUSG00000020520	1	0	0	0	0	1	0	0	0	chr11	+	57736978	57737144	0	1
Galnt10	e5.0	120119	120304	1.40267	0.1223	chr11:57645442-57787498	polypeptide N-acetylgalactosaminyltransferase 10	ENSMUSG00000020520	1	0	0	0	0	0	0	0	0	chr11	+	57765560	57765745	0	1
Galnt10	e6.0	124051	124234	1.1681	0.450219	chr11:57645442-57787498	polypeptide N-acetylgalactosaminyltransferase 10	ENSMUSG00000020520	1	0	0	0	0	0	0	0	0	chr11	+	57769492	57769675	0	1
Galnt10	e7.0	126027	126144	-1.00103	0.992751	chr11:57645442-57787498	polypeptide N-acetylgalactosaminyltransferase 10	ENSMUSG00000020520	1	0	0	0	0	0	0	0	0	chr11	+	57771468	57771585	0	2
Galnt10	e8.0	132190	132297	1.3062	0.0178798	chr11:57645442-57787498	polypeptide N-acetylgalactosaminyltransferase 10	ENSMUSG00000020520	1	0	0	0	0	0	0	0	0	chr11	+	57777631	57777738	0	2
Galnt10	e9.0	135609	135830	-1.01296	0.879336	chr11:57645442-57787498	polypeptide N-acetylgalactosaminyltransferase 10	ENSMUSG00000020520	1	0	0	0	0	0	0	0	0	chr11	+	57781050	57781271	0	2
Galnt10	e10.0	136765	136881	-1.03079	0.885925	chr11:57645442-57787498	polypeptide N-acetylgalactosaminyltransferase 10	ENSMUSG00000020520	1	0	0	0	0	0	0	0	0	chr11	+	57782206	57782322	0	2
Galnt10	e11.0	138249	138398	1.18213	0.0755145	chr11:57645442-57787498	polypeptide N-acetylgalactosaminyltransferase 10	ENSMUSG00000020520	1	0	0	0	0	0	0	0	0	chr11	+	57783690	57783839	0	2
Galnt10	e12.0	139129	142057	1.15719	0.0854987	chr11:57645442-57787498	polypeptide N-acetylgalactosaminyltransferase 10	ENSMUSG00000020520	1	0	0	0	0	0	0	0	0	chr11	+	57784570	57787498	0	0
Sap30l	e1.0	1	653	-1.16235	0.161602	chr11:57801637-57810615	SAP30-like	ENSMUSG00000020519	0	0	0	0	0	0	0	0	0	chr11	+	57801637	57802289	0	0
Sap30l	e2.0	4408	4530	1.07672	0.265801	chr11:57801637-57810615	SAP30-like	ENSMUSG00000020519	0	0	0	0	0	0	0	0	0	chr11	+	57806044	57806166	0	2
Sap30l	e3.0	6388	6486	1.06392	0.132527	chr11:57801637-57810615	SAP30-like	ENSMUSG00000020519	0	0	0	0	0	0	0	0	0	chr11	+	57808024	57808122	0	2
Sap30l	e4.0	8306	8979	-1.02497	0.460213	chr11:57801637-57810615	SAP30-like	ENSMUSG00000020519	0	0	0	0	0	0	0	0	0	chr11	+	57809942	57810615	0	0
Larp1	e1.0	1	484	-1.42697	0.0969007	chr11:58009064-58062034	La ribonucleoprotein domain family, member 1	ENSMUSG00000037331	0	0	0	0	0	0	0	0	0	chr11	+	58009064	58009547	0	0
Larp1	e2.0	31328	31389	-1.26776	0.0143146	chr11:58009064-58062034	La ribonucleoprotein domain family, member 1	ENSMUSG00000037331	0	0	0	0	0	0	0	0	0	chr11	+	58040391	58040452	0	0
Larp1	e3.0	31627	31692	-1.08753	0.100637	chr11:58009064-58062034	La ribonucleoprotein domain family, member 1	ENSMUSG00000037331	0	0	0	0	0	0	0	0	0	chr11	+	58040690	58040755	0	0
Larp1	e4.0	32415	32589	1.02702	0.174398	chr11:58009064-58062034	La ribonucleoprotein domain family, member 1	ENSMUSG00000037331	0	0	0	0	0	0	0	0	0	chr11	+	58041478	58041652	0	0
Larp1	e5.0	33167	33295	1.0721	0.193247	chr11:58009064-58062034	La ribonucleoprotein domain family, member 1	ENSMUSG00000037331	0	0	0	0	0	0	0	0	0	chr11	+	58042230	58042358	0	0
Larp1	e6.0	33373	33579	-1.08826	0.271176	chr11:58009064-58062034	La ribonucleoprotein domain family, member 1	ENSMUSG00000037331	0	0	0	0	0	0	0	0	0	chr11	+	58042436	58042642	0	0
Larp1	e7.0	33681	33843	-1.0389	0.431131	chr11:58009064-58062034	La ribonucleoprotein domain family, member 1	ENSMUSG00000037331	0	0	0	0	0	0	0	0	0	chr11	+	58042744	58042906	0	0
Larp1	e8.0	34843	34987	1.01979	0.632366	chr11:58009064-58062034	La ribonucleoprotein domain family, member 1	ENSMUSG00000037331	0	0	0	0	0	0	0	0	0	chr11	+	58043906	58044050	0	0
Larp1	e9.0	38632	38806	-1.01804	0.715131	chr11:58009064-58062034	La ribonucleoprotein domain family, member 1	ENSMUSG00000037331	0	0	0	0	0	0	0	0	0	chr11	+	58047695	58047869	0	0
Larp1	e10.0	38914	39083	1.02656	0.562093	chr11:58009064-58062034	La ribonucleoprotein domain family, member 1	ENSMUSG00000037331	0	0	0	0	0	0	0	0	0	chr11	+	58047977	58048146	0	0
Larp1	e11.0	40634	41026	-1.01097	0.858572	chr11:58009064-58062034	La ribonucleoprotein domain family, member 1	ENSMUSG00000037331	0	0	0	0	0	0	0	0	0	chr11	+	58049697	58050089	0	0
Larp1	e12.0	41720	41843	1.03792	0.370587	chr11:58009064-58062034	La ribonucleoprotein domain family, member 1	ENSMUSG00000037331	0	0	0	0	0	0	0	0	0	chr11	+	58050783	58050906	0	0
Larp1	e13.0	41939	42144	1.084	0.0737725	chr11:58009064-58062034	La ribonucleoprotein domain family, member 1	ENSMUSG00000037331	0	0	0	0	0	0	0	0	0	chr11	+	58051002	58051207	0	0
Larp1	e14.0	42562	42668	1.0269	0.68135	chr11:58009064-58062034	La ribonucleoprotein domain family, member 1	ENSMUSG00000037331	0	0	0	0	0	0	0	0	0	chr11	+	58051625	58051731	0	0
Larp1	e15.0	43517	43668	1.0057	0.916396	chr11:58009064-58062034	La ribonucleoprotein domain family, member 1	ENSMUSG00000037331	0	0	0	0	0	0	0	0	0	chr11	+	58052580	58052731	0	0
Larp1	e16.0	46404	46548	-1.01453	0.766828	chr11:58009064-58062034	La ribonucleoprotein domain family, member 1	ENSMUSG00000037331	0	0	0	0	0	0	0	0	0	chr11	+	58055467	58055611	0	0
Larp1	e17.0	47991	48100	1.00413	0.917362	chr11:58009064-58062034	La ribonucleoprotein domain family, member 1	ENSMUSG00000037331	0	0	0	0	0	0	0	0	0	chr11	+	58057054	58057163	0	0
Larp1	e18.0	48198	48325	-1.00868	0.786071	chr11:58009064-58062034	La ribonucleoprotein domain family, member 1	ENSMUSG00000037331	0	0	0	0	0	0	0	0	0	chr11	+	58057261	58057388	0	1
Larp1	e19.0	49496	50390	-1.00314	0.924395	chr11:58009064-58062034	La ribonucleoprotein domain family, member 1	ENSMUSG00000037331	0	0	0	0	0	0	0	0	0	chr11	+	58058559	58059453	0	0
Larp1	e20.0	51078	52971	-1.00661	0.80534	chr11:58009064-58062034	La ribonucleoprotein domain family, member 1	ENSMUSG00000037331	0	0	0	0	0	0	0	0	0	chr11	+	58060141	58062034	0	0
Cnot8	e4.0	11177	11414	-1.22284	0.483937	chr11:58092794-58118597	CCR4-NOT transcription complex, subunit 8	---	0	0	0	0	0	0	0	0	0	chr11	+	58103970	58104207	0	0
Cnot8	e4.0	11415	11555	-1.34516	0.483726	chr11:58092794-58118597	CCR4-NOT transcription complex, subunit 8	---	0	0	0	0	0	0	0	0	0	chr11	+	58104208	58104348	0	0
Cnot8	e5.0	16763	16973	-1.03401	0.677126	chr11:58092794-58118597	CCR4-NOT transcription complex, subunit 8	---	0	0	0	0	0	0	0	0	0	chr11	+	58109556	58109766	0	2
Cnot8	e6.0	18467	18660	1.04271	0.147327	chr11:58092794-58118597	CCR4-NOT transcription complex, subunit 8	---	0	0	0	0	0	0	0	0	0	chr11	+	58111260	58111453	0	2
Cnot8	e7.0	20259	20420	1.038	0.0943671	chr11:58092794-58118597	CCR4-NOT transcription complex, subunit 8	---	0	0	0	0	0	0	0	0	0	chr11	+	58113052	58113213	0	2
Cnot8	e8.0	21157	21301	-1.07452	0.203361	chr11:58092794-58118597	CCR4-NOT transcription complex, subunit 8	---	0	0	0	0	0	0	0	0	0	chr11	+	58113950	58114094	0	2
Cnot8	e9.0	22472	22582	-1.00463	0.921093	chr11:58092794-58118597	CCR4-NOT transcription complex, subunit 8	---	0	0	0	0	0	0	0	0	0	chr11	+	58115265	58115375	0	2
Cnot8	e10.0	24646	25804	1.00369	0.923111	chr11:58092794-58118597	CCR4-NOT transcription complex, subunit 8	---	0	0	0	0	0	0	0	0	0	chr11	+	58117439	58118597	0	0
Mrpl22	e1.0	1	54	-1.13992	0.0809756	chr11:58171660-58179566	mitochondrial ribosomal protein L22	ENSMUSG00000020514	0	0	0	0	0	0	0	0	0	chr11	+	58171660	58171713	0	0
Mrpl22	e2.0	135	183	-1.05124	0.245343	chr11:58171660-58179566	mitochondrial ribosomal protein L22	ENSMUSG00000020514	0	0	0	0	0	0	0	0	0	chr11	+	58171794	58171842	0	2
Mrpl22	e3.0	1374	1491	1.00652	0.846254	chr11:58171660-58179566	mitochondrial ribosomal protein L22	ENSMUSG00000020514	0	0	0	0	0	0	0	0	0	chr11	+	58173033	58173150	0	2
Mrpl22	e4.0	3618	3683	-1.03557	0.401129	chr11:58171660-58179566	mitochondrial ribosomal protein L22	ENSMUSG00000020514	0	0	0	0	0	0	0	0	0	chr11	+	58175277	58175342	0	2
Mrpl22	e5.0	4473	4550	-1.01015	0.819664	chr11:58171660-58179566	mitochondrial ribosomal protein L22	ENSMUSG00000020514	0	0	0	0	0	0	0	0	0	chr11	+	58176132	58176209	0	2
Mrpl22	e6.0	5558	5627	1.146	0.00903136	chr11:58171660-58179566	mitochondrial ribosomal protein L22	ENSMUSG00000020514	0	0	0	0	0	0	0	0	0	chr11	+	58177217	58177286	0	2
Mrpl22	e7.0	7619	7907	1.04192	0.522911	chr11:58171660-58179566	mitochondrial ribosomal protein L22	ENSMUSG00000020514	0	0	0	0	0	0	0	0	0	chr11	+	58179278	58179566	0	0
Igtp	e1.0	1	225	1.16866	0.500654	chr11:58199555-58207591	interferon gamma induced GTPase	ENSMUSG00000078853	0	0	0	0	0	0	0	0	0	chr11	+	58199555	58199779	0	0
Igtp	e2.0	1914	2163	-1.19613	0.056701	chr11:58199555-58207591	interferon gamma induced GTPase	ENSMUSG00000078853	0	0	0	0	0	0	0	0	0	chr11	+	58201468	58201717	0	1
Igtp	e3.0	6490	8037	-1.00969	0.846086	chr11:58199555-58207591	interferon gamma induced GTPase	ENSMUSG00000078853	0	0	0	0	0	0	0	0	0	chr11	+	58206044	58207591	0	0
Zfp692	e1.0	1	192	-1.87684	0.201561	chr11:58307065-58315144	zinc finger protein 692	---	0	0	1	0	0	0	0	0	0	chr11	+	58307065	58307256	0	0
Zfp692	e2.0	448	510	-1.11819	0.493097	chr11:58307065-58315144	zinc finger protein 692	---	0	0	0	0	0	0	0	0	0	chr11	+	58307512	58307574	0	2
Zfp692	e2.0	511	697	-1.21141	0.145479	chr11:58307065-58315144	zinc finger protein 692	---	0	0	0	0	0	0	0	0	0	chr11	+	58307575	58307761	0	2
Zfp692	e3.0	909	940	-1.10316	0.635082	chr11:58307065-58315144	zinc finger protein 692	---	0	0	0	0	0	0	0	0	0	chr11	+	58307973	58308004	0	2
Zfp692	e4.0	1731	1994	-1.0337	0.701593	chr11:58307065-58315144	zinc finger protein 692	---	0	0	0	0	0	0	0	0	0	chr11	+	58308795	58309058	0	2
Zfp692	e5.0	2328	2376	1.13448	0.448448	chr11:58307065-58315144	zinc finger protein 692	---	0	0	0	0	0	0	0	0	0	chr11	+	58309392	58309440	0	2
Zfp692	e6.0	2464	2596	1.22724	0.191123	chr11:58307065-58315144	zinc finger protein 692	---	0	0	0	0	0	0	0	0	0	chr11	+	58309528	58309660	0	2
Zfp692	e6.0	2597	2601	1.15473	0.333842	chr11:58307065-58315144	zinc finger protein 692	---	0	0	0	0	0	0	0	0	0	chr11	+	58309661	58309665	1	2
Zfp692	e7.0	2890	2893	1.05241	0.686727	chr11:58307065-58315144	zinc finger protein 692	---	0	0	0	0	0	0	0	0	0	chr11	+	58309954	58309957	1	2
Zfp692	e7.0	2894	3108	1.08487	0.352208	chr11:58307065-58315144	zinc finger protein 692	---	0	0	0	0	0	0	0	0	0	chr11	+	58309958	58310172	0	2
Zfp692	e8.0	3192	3269	-1.01136	0.940448	chr11:58307065-58315144	zinc finger protein 692	---	0	0	0	0	0	0	0	0	0	chr11	+	58310256	58310333	0	2
Zfp692	e9.0	3354	3432	-1.05128	0.805361	chr11:58307065-58315144	zinc finger protein 692	---	0	0	0	0	0	0	0	0	0	chr11	+	58310418	58310496	0	2
Zfp692	e10.0	4392	4506	-1.18977	0.16488	chr11:58307065-58315144	zinc finger protein 692	---	0	0	0	0	0	0	0	0	0	chr11	+	58311456	58311570	0	2
Zfp692	e11.0	6902	7001	-1.04894	0.815142	chr11:58307065-58315144	zinc finger protein 692	---	0	0	0	0	0	0	0	0	0	chr11	+	58313966	58314065	0	2
Zfp692	e12.0	7113	8080	-1.02823	0.801871	chr11:58307065-58315144	zinc finger protein 692	---	0	0	0	0	0	0	0	0	0	chr11	+	58314177	58315144	0	0
Sh3bp5l	e1.0	1	86	-1.02988	0.745209	chr11:58330707-58347728	SH3 binding domain protein 5 like	---	0	0	0	0	0	0	0	0	0	chr11	+	58330707	58330792	0	0
Sh3bp5l	e2.0	548	1157	1.05533	0.057703	chr11:58330707-58347728	SH3 binding domain protein 5 like	---	0	0	0	0	0	0	0	0	0	chr11	+	58331254	58331863	0	1
Sh3bp5l	e3.0	7031	7093	1.07549	0.0831299	chr11:58330707-58347728	SH3 binding domain protein 5 like	---	1	0	0	0	0	0	0	0	0	chr11	+	58337737	58337799	0	1
Sh3bp5l	e4.0	7243	7371	1.02228	0.629235	chr11:58330707-58347728	SH3 binding domain protein 5 like	---	1	0	0	0	0	0	0	0	0	chr11	+	58337949	58338077	0	1
Sh3bp5l	e5.0	10580	10741	-1.02482	0.276164	chr11:58330707-58347728	SH3 binding domain protein 5 like	---	1	0	0	0	0	0	0	0	0	chr11	+	58341286	58341447	0	1
Sh3bp5l	e6.0	14606	14779	-1.20079	0.0276808	chr11:58330707-58347728	SH3 binding domain protein 5 like	---	1	0	0	0	0	0	0	0	0	chr11	+	58345312	58345485	0	1
Sh3bp5l	e7.0	15224	15233	-1.11623	0.0494854	chr11:58330707-58347728	SH3 binding domain protein 5 like	---	0	0	0	0	0	0	0	0	0	chr11	+	58345930	58345939	1	1
Sh3bp5l	e7.0	15234	17022	-1.00997	0.777205	chr11:58330707-58347728	SH3 binding domain protein 5 like	---	0	0	0	0	0	0	0	0	0	chr11	+	58345940	58347728	0	0
Gm12258	e5.0	8900	8992	1.26403	0.185803	chr11:58847162-58861957	predicted gene 12258	---	0	0	0	0	0	0	0	0	0	chr11	+	58856061	58856153	0	1
Gm12258	e6.0	11075	14796	-1.02724	0.309037	chr11:58847162-58861957	predicted gene 12258	---	0	0	0	0	0	0	0	0	0	chr11	+	58858236	58861957	0	1
2810021J22Rik	e1.0	1	95	-1.09382	0.613689	chr11:58867215-58884338	RIKEN cDNA 2810021J22 gene	ENSMUSG00000020491	0	0	0	0	0	0	0	0	0	chr11	+	58867215	58867309	0	0
2810021J22Rik	e2.0	1601	1792	-1.01611	0.907288	chr11:58867215-58884338	RIKEN cDNA 2810021J22 gene	ENSMUSG00000020491	0	0	0	0	0	0	0	0	0	chr11	+	58868815	58869006	0	2
2810021J22Rik	e3.0	9480	9606	1.16335	0.214559	chr11:58867215-58884338	RIKEN cDNA 2810021J22 gene	ENSMUSG00000020491	0	0	0	0	0	0	0	0	0	chr11	+	58876694	58876820	0	2
2810021J22Rik	e4.0	11562	11654	1.23611	0.079455	chr11:58867215-58884338	RIKEN cDNA 2810021J22 gene	ENSMUSG00000020491	0	0	0	0	0	0	0	0	0	chr11	+	58878776	58878868	0	2
2810021J22Rik	e5.0	12715	17124	-1.01779	0.192567	chr11:58867215-58884338	RIKEN cDNA 2810021J22 gene	ENSMUSG00000020491	0	0	0	0	0	0	0	0	0	chr11	+	58879929	58884338	0	0
H2bu2	e1.0	1	623	-1	0.80063	chr11:58948910-58949532	H2B.U histone 2	ENSMUSG00000056895	0	0	0	0	0	0	0	0	0	chr11	+	58948910	58949532	0	0
Trim17	e2.0	1334	1767	1.03365	0.469509	chr11:58963781-58973075	tripartite motif-containing 17	ENSMUSG00000036964	0	0	0	0	0	0	0	0	0	chr11	+	58965114	58965547	0	2
Trim17	e3.0	2994	3089	1.11024	0.452527	chr11:58963781-58973075	tripartite motif-containing 17	ENSMUSG00000036964	0	0	0	0	0	0	0	0	0	chr11	+	58966774	58966869	0	2
Trim17	e4.0	4707	4937	1.0305	0.738275	chr11:58963781-58973075	tripartite motif-containing 17	ENSMUSG00000036964	0	0	0	0	0	0	0	0	0	chr11	+	58968487	58968717	0	2
Trim17	e5.0	6647	6669	-1.00788	0.947571	chr11:58963781-58973075	tripartite motif-containing 17	ENSMUSG00000036964	0	0	0	0	0	0	0	0	0	chr11	+	58970427	58970449	1	2
Trim17	e6.0	6762	6865	-1.13683	0.366859	chr11:58963781-58973075	tripartite motif-containing 17	ENSMUSG00000036964	0	0	0	0	0	0	0	0	0	chr11	+	58970542	58970645	0	2
Trim17	e7.0	7247	9295	-1.06854	0.498522	chr11:58963781-58973075	tripartite motif-containing 17	ENSMUSG00000036964	0	0	0	0	0	0	0	0	0	chr11	+	58971027	58973075	0	0
Trim11	e1.0	1	553	-1.0588	0.580779	chr11:58978092-58991462	tripartite motif-containing 11	---	0	0	0	0	0	0	0	0	0	chr11	+	58978092	58978644	0	0
Trim11	e2.0	3150	3249	1.23749	0.215324	chr11:58978092-58991462	tripartite motif-containing 11	---	0	0	0	0	0	0	0	0	0	chr11	+	58981241	58981340	0	2
Trim11	e3.0	3905	4132	1.00973	0.93379	chr11:58978092-58991462	tripartite motif-containing 11	---	0	0	0	0	0	0	0	0	0	chr11	+	58981996	58982223	0	2
Trim11	e5.0	10634	10656	1.25005	0.0350896	chr11:58978092-58991462	tripartite motif-containing 11	---	0	0	0	0	0	0	0	0	0	chr11	+	58988725	58988747	1	2
Trim11	e6.0	10738	10745	1.03126	0.836747	chr11:58978092-58991462	tripartite motif-containing 11	---	0	0	0	0	0	0	0	0	0	chr11	+	58988829	58988836	1	2
Trim11	e6.0	10746	10838	-1.25399	0.210184	chr11:58978092-58991462	tripartite motif-containing 11	---	0	0	0	0	0	0	0	0	0	chr11	+	58988837	58988929	0	2
Trim11	e7.0	12096	13371	1.00725	0.800633	chr11:58978092-58991462	tripartite motif-containing 11	---	1	0	0	0	0	0	0	0	0	chr11	+	58990187	58991462	0	0
Mrpl55	e1.0	1	174	1.03484	0.566154	chr11:59202486-59206138	mitochondrial ribosomal protein L55	---	0	0	0	0	0	0	0	0	0	chr11	+	59202486	59202659	0	1
Mrpl55	e2.0	1687	1690	-1.03306	0.765024	chr11:59202486-59206138	mitochondrial ribosomal protein L55	---	0	0	0	0	0	0	0	0	0	chr11	+	59204172	59204175	1	1
Mrpl55	e2.0	1691	1770	1.01064	0.847161	chr11:59202486-59206138	mitochondrial ribosomal protein L55	---	0	0	0	0	0	0	0	0	0	chr11	+	59204176	59204255	0	2
Mrpl55	e3.0	2071	2272	-1.02935	0.218838	chr11:59202486-59206138	mitochondrial ribosomal protein L55	---	0	0	0	1	0	1	0	0	0	chr11	+	59204556	59204757	0	2
Mrpl55	e4.0	3164	3653	1.00102	0.975938	chr11:59202486-59206138	mitochondrial ribosomal protein L55	---	0	0	0	0	0	0	0	0	0	chr11	+	59205649	59206138	0	1
2310033P09Rik	e1.0	1	324	-1.26153	0.0597045	chr11:59208350-59210738	RIKEN cDNA 2310033P09 gene	ENSMUSG00000020441	0	0	0	0	0	0	0	0	0	chr11	+	59208350	59208673	0	0
2310033P09Rik	e2.0	471	516	-1.20888	0.284387	chr11:59208350-59210738	RIKEN cDNA 2310033P09 gene	ENSMUSG00000020441	0	0	0	0	0	0	0	0	0	chr11	+	59208820	59208865	0	2
2310033P09Rik	e3.0	620	702	-1.10734	0.316634	chr11:59208350-59210738	RIKEN cDNA 2310033P09 gene	ENSMUSG00000020441	0	0	0	0	0	0	0	0	0	chr11	+	59208969	59209051	0	2
2310033P09Rik	e4.0	779	851	-1.03561	0.63965	chr11:59208350-59210738	RIKEN cDNA 2310033P09 gene	ENSMUSG00000020441	0	0	0	0	0	0	0	0	0	chr11	+	59209128	59209200	0	2
2310033P09Rik	e5.0	959	1044	-1.00683	0.91968	chr11:59208350-59210738	RIKEN cDNA 2310033P09 gene	ENSMUSG00000020441	0	0	0	0	0	0	0	0	0	chr11	+	59209308	59209393	0	2
2310033P09Rik	e6.0	1624	1755	1.06351	0.195764	chr11:59208350-59210738	RIKEN cDNA 2310033P09 gene	ENSMUSG00000020441	0	0	0	0	0	0	0	0	0	chr11	+	59209973	59210104	0	2
2310033P09Rik	e7.0	1878	2389	1.05854	0.157504	chr11:59208350-59210738	RIKEN cDNA 2310033P09 gene	ENSMUSG00000020441	0	0	0	0	0	0	0	0	0	chr11	+	59210227	59210738	0	0
Jmjd4	e1.0	1	469	-1.22634	0.0334657	chr11:59450044-59458567	jumonji domain containing 4	---	0	0	1	0	0	0	0	0	0	chr11	+	59450044	59450512	0	0
Jmjd4	e2.0	632	797	-1.11465	0.117966	chr11:59450044-59458567	jumonji domain containing 4	---	0	0	0	0	0	0	0	0	0	chr11	+	59450675	59450840	0	1
Jmjd4	e3.0	3468	3602	-1.14358	0.0988779	chr11:59450044-59458567	jumonji domain containing 4	---	0	0	0	0	0	0	0	0	0	chr11	+	59453511	59453645	0	2
Jmjd4	e4.0	3835	4016	1.0777	0.143573	chr11:59450044-59458567	jumonji domain containing 4	---	0	0	0	0	0	0	0	0	0	chr11	+	59453878	59454059	0	1
Jmjd4	e5.0	4890	5036	1.15391	0.130955	chr11:59450044-59458567	jumonji domain containing 4	---	0	0	0	0	0	0	0	0	0	chr11	+	59454933	59455079	0	1
Jmjd4	e6.0	5264	8524	-1.03091	0.678209	chr11:59450044-59458567	jumonji domain containing 4	---	0	0	0	0	0	0	0	0	0	chr11	+	59455307	59458567	0	0
---	e1.0	1	1476	1	0.201291	chr11:59461495-59462970	---	---	0	0	0	0	0	0	0	0	0	chr11	+	59461495	59462970	0	0
4933439C10Rik	e1.0	1	1235	1.11718	0.385962	chr11:59505652-59513647	RIKEN cDNA 4933439C10 gene	ENSMUSG00000072893	0	0	0	0	0	0	0	0	0	chr11	+	59505652	59506886	0	0
4933439C10Rik	e2.0	1540	1661	-1.09695	0.472621	chr11:59505652-59513647	RIKEN cDNA 4933439C10 gene	ENSMUSG00000072893	0	0	0	0	0	0	0	0	0	chr11	+	59507191	59507312	0	2
4933439C10Rik	e3.0	2180	2287	-1.12655	0.313572	chr11:59505652-59513647	RIKEN cDNA 4933439C10 gene	ENSMUSG00000072893	0	0	0	0	0	0	0	0	0	chr11	+	59507831	59507938	0	2
4933439C10Rik	e4.0	4003	4099	1.19354	0.270102	chr11:59505652-59513647	RIKEN cDNA 4933439C10 gene	ENSMUSG00000072893	0	0	0	0	0	0	0	0	0	chr11	+	59509654	59509750	0	2
4933439C10Rik	e5.0	5069	5734	-1.09937	0.635713	chr11:59505652-59513647	RIKEN cDNA 4933439C10 gene	ENSMUSG00000072893	1	0	0	0	0	0	0	0	0	chr11	+	59510720	59511385	0	0
Mprip	e1.0	1	462	-1.19179	0.207207	chr11:59662487-59781756	myosin phosphatase Rho interacting protein	---	0	0	0	0	0	0	0	0	0	chr11	+	59662487	59662948	0	0
Mprip	e2.0	33640	33717	1.0691	0.745497	chr11:59662487-59781756	myosin phosphatase Rho interacting protein	---	0	0	0	0	0	0	0	0	0	chr11	+	59696126	59696203	0	1
Mprip	e3.0	34472	34537	-1.03371	0.870642	chr11:59662487-59781756	myosin phosphatase Rho interacting protein	---	0	0	0	0	0	0	0	0	0	chr11	+	59696958	59697023	0	1
Mprip	e7.0	74586	74742	1.0003	0.996899	chr11:59662487-59781756	myosin phosphatase Rho interacting protein	---	0	0	0	0	0	0	0	0	0	chr11	+	59737072	59737228	0	1
Mprip	e8.0	78634	78775	1.03112	0.666221	chr11:59662487-59781756	myosin phosphatase Rho interacting protein	---	0	0	0	0	0	0	0	0	0	chr11	+	59741120	59741261	0	1
Mprip	e9.0	79505	79612	1.21601	0.190351	chr11:59662487-59781756	myosin phosphatase Rho interacting protein	---	0	0	0	0	0	1	0	0	0	chr11	+	59741991	59742098	0	1
Mprip	e10.0	81285	81341	-1.00572	0.952424	chr11:59662487-59781756	myosin phosphatase Rho interacting protein	---	0	0	0	0	0	0	0	0	0	chr11	+	59743771	59743827	0	1
Mprip	e12.0	82266	82294	-1.02301	0.797698	chr11:59662487-59781756	myosin phosphatase Rho interacting protein	---	0	0	0	0	0	0	0	0	0	chr11	+	59744752	59744780	0	1
Mprip	e12.0	82295	82334	-1.0604	0.436396	chr11:59662487-59781756	myosin phosphatase Rho interacting protein	---	0	0	0	0	0	0	0	0	0	chr11	+	59744781	59744820	0	1
Mprip	e13.0	86061	86150	1.00182	0.981833	chr11:59662487-59781756	myosin phosphatase Rho interacting protein	---	0	0	0	0	0	0	0	0	0	chr11	+	59748547	59748636	0	1
Mprip	e14.0	87033	87142	1.01721	0.769791	chr11:59662487-59781756	myosin phosphatase Rho interacting protein	---	0	0	0	0	0	0	0	0	0	chr11	+	59749519	59749628	0	1
Mprip	e15.0	90004	90574	1.0366	0.477164	chr11:59662487-59781756	myosin phosphatase Rho interacting protein	---	0	0	0	0	0	0	0	0	0	chr11	+	59752490	59753060	0	1
Mprip	e16.0	92507	92623	1.07812	0.0870397	chr11:59662487-59781756	myosin phosphatase Rho interacting protein	---	0	0	0	0	0	0	0	0	0	chr11	+	59754993	59755109	0	1
Mprip	e17.0	95038	98841	-1.00026	0.995564	chr11:59662487-59781756	myosin phosphatase Rho interacting protein	---	0	0	0	0	0	1	0	0	0	chr11	+	59757524	59761327	0	0
Mprip	e18.0	101894	102016	1.01266	0.660588	chr11:59662487-59781756	myosin phosphatase Rho interacting protein	---	0	0	0	0	0	0	0	0	0	chr11	+	59764380	59764502	0	1
Mprip	e18.0	102017	102041	1.05477	0.192183	chr11:59662487-59781756	myosin phosphatase Rho interacting protein	---	0	0	0	0	0	0	0	0	0	chr11	+	59764503	59764527	1	1
Mprip	e19.0	102922	103039	1.09911	0.0281893	chr11:59662487-59781756	myosin phosphatase Rho interacting protein	---	1	0	0	1	0	0	0	0	0	chr11	+	59765408	59765525	0	1
Mprip	e20.0	104242	104366	-1.07763	0.175255	chr11:59662487-59781756	myosin phosphatase Rho interacting protein	---	0	0	0	0	0	0	0	0	0	chr11	+	59766728	59766852	0	1
Mprip	e20.0	104367	104401	-1.07561	0.411251	chr11:59662487-59781756	myosin phosphatase Rho interacting protein	---	0	0	0	0	0	0	0	0	0	chr11	+	59766853	59766887	0	2
Mprip	e21.0	105469	105588	-1.04048	0.278593	chr11:59662487-59781756	myosin phosphatase Rho interacting protein	---	1	0	0	0	0	0	0	0	0	chr11	+	59767955	59768074	0	2
Mprip	e22.0	106727	106813	1.0222	0.325009	chr11:59662487-59781756	myosin phosphatase Rho interacting protein	---	1	0	0	0	0	0	0	0	0	chr11	+	59769213	59769299	0	2
Mprip	e23.0	107398	107560	-1.00932	0.76631	chr11:59662487-59781756	myosin phosphatase Rho interacting protein	---	1	0	0	0	0	0	0	0	0	chr11	+	59769884	59770046	0	2
Mprip	e24.0	109131	109216	1.0529	0.196636	chr11:59662487-59781756	myosin phosphatase Rho interacting protein	---	1	0	0	0	0	0	0	0	0	chr11	+	59771617	59771702	0	2
Mprip	e25.0	109666	109731	-1.09147	0.298935	chr11:59662487-59781756	myosin phosphatase Rho interacting protein	---	1	0	0	0	0	1	0	0	0	chr11	+	59772152	59772217	0	0
Mprip	e26.0	113030	114116	1.01053	0.79868	chr11:59662487-59781756	myosin phosphatase Rho interacting protein	---	1	0	0	0	0	0	0	0	0	chr11	+	59775516	59776602	0	0
Mprip	e27.0	115573	119270	-1.06024	0.230938	chr11:59662487-59781756	myosin phosphatase Rho interacting protein	---	1	0	0	0	0	0	0	0	0	chr11	+	59778059	59781756	0	0
Gm16062	e1.0	1	182	1.06483	0.717526	chr11:59810080-59818362	predicted gene 16062	ENSMUSG00000087249	0	0	0	0	0	0	0	0	0	chr11	+	59810080	59810261	0	1
Gm16062	e2.0	7824	8283	-1.03122	0.593001	chr11:59810080-59818362	predicted gene 16062	ENSMUSG00000087249	0	0	0	0	0	0	0	0	0	chr11	+	59817903	59818362	0	1
Nt5m	e1.0	1	299	-1.15658	0.173885	chr11:59839458-59880968	5',3'-nucleotidase, mitochondrial	ENSMUSG00000032615	0	0	1	0	0	0	0	0	0	chr11	+	59839458	59839756	0	0
Nt5m	e2.0	8616	8915	-1.25684	0.0724111	chr11:59839458-59880968	5',3'-nucleotidase, mitochondrial	ENSMUSG00000032615	0	0	1	0	0	0	0	0	0	chr11	+	59848073	59848372	0	0
Nt5m	e3.0	13334	13434	1.00643	0.823765	chr11:59839458-59880968	5',3'-nucleotidase, mitochondrial	ENSMUSG00000032615	0	0	0	0	0	0	0	0	0	chr11	+	59852791	59852891	0	2
Nt5m	e4.0	21293	21353	1.03256	0.263388	chr11:59839458-59880968	5',3'-nucleotidase, mitochondrial	ENSMUSG00000032615	0	0	0	0	0	0	0	0	0	chr11	+	59860750	59860810	0	2
Nt5m	e5.0	35096	35210	1.02746	0.283285	chr11:59839458-59880968	5',3'-nucleotidase, mitochondrial	ENSMUSG00000032615	0	0	0	0	0	0	0	0	0	chr11	+	59874553	59874667	0	2
Nt5m	e6.0	36348	37076	1.01114	0.285012	chr11:59839458-59880968	5',3'-nucleotidase, mitochondrial	ENSMUSG00000032615	1	0	0	0	0	0	0	0	0	chr11	+	59875805	59876533	0	0
Med9	e1.0	1	265	1.00833	0.92997	chr11:59948214-59963306	mediator complex subunit 9	ENSMUSG00000061650	0	0	0	0	0	0	0	0	0	chr11	+	59948214	59948478	0	0
Med9	e2.0	12346	15093	-1.00006	0.980593	chr11:59948214-59963306	mediator complex subunit 9	ENSMUSG00000061650	0	0	0	0	0	0	0	0	0	chr11	+	59960559	59963306	0	0
Rai1	e2.0	35229	35358	-1.08766	0.614381	chr11:60105013-60199195	retinoic acid induced 1	---	0	0	0	0	0	0	0	0	0	chr11	+	60140241	60140370	0	1
Rai1	e3.0	80084	85610	-1.00126	0.859533	chr11:60105013-60199195	retinoic acid induced 1	---	0	0	0	0	0	1	0	0	0	chr11	+	60185096	60190622	0	1
Rai1	e4.0	88927	89020	1.00735	0.943692	chr11:60105013-60199195	retinoic acid induced 1	---	1	0	0	0	0	0	0	0	0	chr11	+	60193939	60194032	0	1
Rai1	e5.0	92777	92826	1.12025	0.435261	chr11:60105013-60199195	retinoic acid induced 1	---	1	0	0	0	0	0	0	0	0	chr11	+	60197789	60197838	0	1
Rai1	e6.0	93019	94183	-1.00521	0.943254	chr11:60105013-60199195	retinoic acid induced 1	---	1	0	0	0	0	0	0	0	0	chr11	+	60198031	60199195	0	0
Drc3	e1.0	1	352	-1.19231	0.294977	chr11:60353081-60394337	dynein regulatory complex subunit 3	ENSMUSG00000056598	0	0	0	0	0	0	0	0	0	chr11	+	60353081	60353432	0	0
Drc3	e2.0	1022	1120	1.09874	0.571787	chr11:60353081-60394337	dynein regulatory complex subunit 3	ENSMUSG00000056598	0	0	0	0	0	0	0	0	0	chr11	+	60354102	60354200	0	2
Drc3	e3.0	5538	5736	-1.0001	0.999291	chr11:60353081-60394337	dynein regulatory complex subunit 3	ENSMUSG00000056598	1	0	0	0	0	0	0	0	0	chr11	+	60358618	60358816	0	2
Drc3	e4.0	10384	10500	-1.09295	0.492838	chr11:60353081-60394337	dynein regulatory complex subunit 3	ENSMUSG00000056598	1	0	0	0	0	0	0	0	0	chr11	+	60363464	60363580	0	2
Drc3	e5.0	11786	11952	-1.01685	0.927557	chr11:60353081-60394337	dynein regulatory complex subunit 3	ENSMUSG00000056598	1	0	0	0	0	0	0	0	0	chr11	+	60364866	60365032	0	2
Drc3	e6.0	17389	17535	1.10489	0.48019	chr11:60353081-60394337	dynein regulatory complex subunit 3	ENSMUSG00000056598	1	0	0	0	0	0	0	0	0	chr11	+	60370469	60370615	0	2
Drc3	e8.0	21998	22117	-1.19499	0.314495	chr11:60353081-60394337	dynein regulatory complex subunit 3	ENSMUSG00000056598	1	0	0	0	0	0	0	0	0	chr11	+	60375078	60375197	0	1
Drc3	e9.0	22714	22826	-1.442	0.212758	chr11:60353081-60394337	dynein regulatory complex subunit 3	ENSMUSG00000056598	1	0	0	0	0	0	0	0	0	chr11	+	60375794	60375906	0	1
Drc3	e10.0	24730	24904	-1.37584	0.143991	chr11:60353081-60394337	dynein regulatory complex subunit 3	ENSMUSG00000056598	1	0	0	0	0	0	0	0	0	chr11	+	60377810	60377984	0	1
Drc3	e11.0	31134	31265	-1.15274	0.410111	chr11:60353081-60394337	dynein regulatory complex subunit 3	ENSMUSG00000056598	1	0	0	0	0	0	0	0	0	chr11	+	60384214	60384345	0	1
Drc3	e12.0	34213	34283	-1.03183	0.857594	chr11:60353081-60394337	dynein regulatory complex subunit 3	ENSMUSG00000056598	1	0	0	0	0	0	0	0	0	chr11	+	60387293	60387363	0	1
Drc3	e13.0	35733	35856	-1.0889	0.644732	chr11:60353081-60394337	dynein regulatory complex subunit 3	ENSMUSG00000056598	1	0	0	0	0	0	0	0	0	chr11	+	60388813	60388936	0	1
Drc3	e14.0	40617	40748	-1.10825	0.524208	chr11:60353081-60394337	dynein regulatory complex subunit 3	ENSMUSG00000056598	1	0	0	0	0	0	0	0	0	chr11	+	60393697	60393828	0	1
Drc3	e15.0	41045	41257	-1.29397	0.308744	chr11:60353081-60394337	dynein regulatory complex subunit 3	ENSMUSG00000056598	1	0	0	0	0	0	0	0	0	chr11	+	60394125	60394337	0	0
Gid4	e1.0	1	700	-1.41925	0.198327	chr11:60417145-60450927	GID complex subunit 4, VID24 homolog	ENSMUSG00000018415	0	0	1	0	0	0	0	0	0	chr11	+	60417145	60417844	0	0
Gid4	e2.0	7630	7689	1.27878	0.0525348	chr11:60417145-60450927	GID complex subunit 4, VID24 homolog	ENSMUSG00000018415	0	0	1	0	0	0	0	0	0	chr11	+	60424774	60424833	0	1
Gid4	e3.0	15189	15296	1.00789	0.903835	chr11:60417145-60450927	GID complex subunit 4, VID24 homolog	ENSMUSG00000018415	0	0	1	0	0	0	0	0	0	chr11	+	60432333	60432440	0	1
Gid4	e4.0	19204	19305	1.01403	0.849534	chr11:60417145-60450927	GID complex subunit 4, VID24 homolog	ENSMUSG00000018415	0	0	1	0	0	0	0	0	0	chr11	+	60436348	60436449	0	1
Gid4	e5.0	21299	21429	1.0337	0.670847	chr11:60417145-60450927	GID complex subunit 4, VID24 homolog	ENSMUSG00000018415	0	0	0	0	0	0	0	0	0	chr11	+	60438443	60438573	0	1
Gid4	e6.0	24835	24985	-1.11758	0.0611403	chr11:60417145-60450927	GID complex subunit 4, VID24 homolog	ENSMUSG00000018415	0	0	0	0	0	0	0	0	0	chr11	+	60441979	60442129	0	1
Gid4	e6.0	24986	25873	-1.04135	0.242985	chr11:60417145-60450927	GID complex subunit 4, VID24 homolog	ENSMUSG00000018415	0	0	0	0	0	0	0	0	0	chr11	+	60442130	60443017	0	1
Gid4	e7.0	27423	27708	-1.04254	0.576476	chr11:60417145-60450927	GID complex subunit 4, VID24 homolog	ENSMUSG00000018415	0	0	0	0	0	0	0	0	0	chr11	+	60444567	60444852	0	0
Drg2	e1.0	1	153	1.02373	0.66732	chr11:60454591-60468754	developmentally regulated GTP binding protein 2	ENSMUSG00000020537	0	0	0	0	0	0	0	0	0	chr11	+	60454591	60454743	0	0
Drg2	e2.0	1961	2121	1.01591	0.284205	chr11:60454591-60468754	developmentally regulated GTP binding protein 2	ENSMUSG00000020537	0	0	0	0	0	0	0	0	0	chr11	+	60456551	60456711	0	2
Drg2	e3.0	4852	4941	-1.04872	0.22306	chr11:60454591-60468754	developmentally regulated GTP binding protein 2	ENSMUSG00000020537	0	0	0	0	0	0	0	0	0	chr11	+	60459442	60459531	0	2
Drg2	e4.0	5438	5498	-1.05074	0.334322	chr11:60454591-60468754	developmentally regulated GTP binding protein 2	ENSMUSG00000020537	0	0	0	0	0	0	0	0	0	chr11	+	60460028	60460088	0	2
Drg2	e5.0	6197	6287	-1.01048	0.609026	chr11:60454591-60468754	developmentally regulated GTP binding protein 2	ENSMUSG00000020537	0	0	0	0	0	0	0	0	0	chr11	+	60460787	60460877	0	2
Drg2	e6.0	6732	6804	1.01124	0.694992	chr11:60454591-60468754	developmentally regulated GTP binding protein 2	ENSMUSG00000020537	0	0	0	0	0	0	0	0	0	chr11	+	60461322	60461394	0	2
Drg2	e7.0	6924	7014	-1.01179	0.584001	chr11:60454591-60468754	developmentally regulated GTP binding protein 2	ENSMUSG00000020537	0	0	0	0	0	0	0	0	0	chr11	+	60461514	60461604	0	2
Drg2	e8.0	7584	7681	1.00112	0.96917	chr11:60454591-60468754	developmentally regulated GTP binding protein 2	ENSMUSG00000020537	0	0	0	0	0	0	0	0	0	chr11	+	60462174	60462271	0	2
Drg2	e9.0	7968	8044	1.04919	0.157033	chr11:60454591-60468754	developmentally regulated GTP binding protein 2	ENSMUSG00000020537	0	0	0	0	0	0	0	0	0	chr11	+	60462558	60462634	0	2
Drg2	e10.0	9544	9632	1.01963	0.498477	chr11:60454591-60468754	developmentally regulated GTP binding protein 2	ENSMUSG00000020537	0	0	0	0	0	0	0	0	0	chr11	+	60464134	60464222	0	2
Drg2	e11.0	10243	10301	-1.00765	0.80518	chr11:60454591-60468754	developmentally regulated GTP binding protein 2	ENSMUSG00000020537	0	0	0	0	0	0	0	0	0	chr11	+	60464833	60464891	0	2
Drg2	e12.0	13095	13148	-1.00192	0.950061	chr11:60454591-60468754	developmentally regulated GTP binding protein 2	ENSMUSG00000020537	0	0	0	0	0	0	0	0	0	chr11	+	60467685	60467738	0	2
Drg2	e13.0	13474	14164	-1.03373	0.253334	chr11:60454591-60468754	developmentally regulated GTP binding protein 2	ENSMUSG00000020537	0	0	0	0	0	0	0	0	0	chr11	+	60468064	60468754	0	0
Alkbh5	e1.0	1	1513	-1.20561	0.0176471	chr11:60537683-60558512	alkB homolog 5, RNA demethylase	ENSMUSG00000042650	0	0	0	0	0	0	0	0	0	chr11	+	60537683	60539195	0	0
Alkbh5	e2.0	10006	10086	-1.01746	0.709272	chr11:60537683-60558512	alkB homolog 5, RNA demethylase	ENSMUSG00000042650	0	0	0	0	0	0	0	0	0	chr11	+	60547688	60547768	0	1
Alkbh5	e3.0	16032	16187	-1.04009	0.529037	chr11:60537683-60558512	alkB homolog 5, RNA demethylase	ENSMUSG00000042650	0	0	0	0	0	0	0	0	0	chr11	+	60553714	60553869	0	1
Alkbh5	e4.0	16556	18223	1.04843	0.296152	chr11:60537683-60558512	alkB homolog 5, RNA demethylase	ENSMUSG00000042650	0	0	0	0	0	0	0	0	0	chr11	+	60554238	60555905	0	0
Alkbh5	e5.0	18672	18697	-1.04841	0.48962	chr11:60537683-60558512	alkB homolog 5, RNA demethylase	ENSMUSG00000042650	0	0	0	0	0	0	0	0	0	chr11	+	60556354	60556379	1	0
Alkbh5	e6.0	18810	20830	1.02268	0.702349	chr11:60537683-60558512	alkB homolog 5, RNA demethylase	ENSMUSG00000042650	0	0	0	0	0	0	0	0	0	chr11	+	60556492	60558512	0	0
Llgl1	e1.0	1	242	1.08028	0.521465	chr11:60699700-60714330	LLGL1 scribble cell polarity complex component	---	0	0	0	0	0	0	0	0	0	chr11	+	60699700	60699941	0	0
Llgl1	e2.0	3085	3182	1.23959	0.354184	chr11:60699700-60714330	LLGL1 scribble cell polarity complex component	---	0	0	0	0	0	0	0	0	0	chr11	+	60702784	60702881	0	1
Llgl1	e3.0	4970	5051	1.12701	0.481403	chr11:60699700-60714330	LLGL1 scribble cell polarity complex component	---	0	0	0	0	0	0	0	0	0	chr11	+	60704669	60704750	0	1
Llgl1	e4.0	5152	5282	-1.08454	0.641062	chr11:60699700-60714330	LLGL1 scribble cell polarity complex component	---	0	0	0	0	0	0	0	0	0	chr11	+	60704851	60704981	0	1
Llgl1	e5.0	6268	6423	1.17366	0.051504	chr11:60699700-60714330	LLGL1 scribble cell polarity complex component	---	0	0	0	0	0	0	0	0	0	chr11	+	60705967	60706122	0	1
Llgl1	e6.0	6494	6656	1.05345	0.456338	chr11:60699700-60714330	LLGL1 scribble cell polarity complex component	---	0	0	0	0	0	0	0	0	0	chr11	+	60706193	60706355	0	1
Llgl1	e7.0	6739	6742	1.02154	0.80512	chr11:60699700-60714330	LLGL1 scribble cell polarity complex component	---	0	0	0	0	0	0	0	0	0	chr11	+	60706438	60706441	1	1
Llgl1	e7.0	6743	6874	-1.0073	0.92598	chr11:60699700-60714330	LLGL1 scribble cell polarity complex component	---	0	0	0	0	0	0	0	0	0	chr11	+	60706442	60706573	0	1
Llgl1	e8.0	7053	7107	-1.02418	0.880096	chr11:60699700-60714330	LLGL1 scribble cell polarity complex component	---	0	0	0	0	0	1	0	0	0	chr11	+	60706752	60706806	0	1
Llgl1	e9.0	7260	7414	1.0181	0.808086	chr11:60699700-60714330	LLGL1 scribble cell polarity complex component	---	0	0	0	0	0	0	0	0	0	chr11	+	60706959	60707113	0	1
Llgl1	e10.0	7490	7713	-1.07671	0.345533	chr11:60699700-60714330	LLGL1 scribble cell polarity complex component	---	0	0	0	0	0	0	0	0	0	chr11	+	60707189	60707412	0	1
Llgl1	e11.0	7882	7949	1.04421	0.817118	chr11:60699700-60714330	LLGL1 scribble cell polarity complex component	---	0	0	0	0	0	0	0	0	0	chr11	+	60707581	60707648	0	2
Llgl1	e12.0	8845	8998	-1.02317	0.844376	chr11:60699700-60714330	LLGL1 scribble cell polarity complex component	---	0	0	0	0	0	0	0	0	0	chr11	+	60708544	60708697	0	2
Llgl1	e13.0	9090	9194	-1.00743	0.961033	chr11:60699700-60714330	LLGL1 scribble cell polarity complex component	---	0	0	0	0	0	0	0	0	0	chr11	+	60708789	60708893	0	2
Llgl1	e14.0	9736	10028	-1.07042	0.19434	chr11:60699700-60714330	LLGL1 scribble cell polarity complex component	---	0	0	0	0	0	0	0	0	0	chr11	+	60709435	60709727	0	2
Llgl1	e15.0	10282	10429	1.17492	0.276956	chr11:60699700-60714330	LLGL1 scribble cell polarity complex component	---	0	0	0	0	0	0	0	0	0	chr11	+	60709981	60710128	0	2
Llgl1	e16.0	10588	10594	1.18997	0.162101	chr11:60699700-60714330	LLGL1 scribble cell polarity complex component	---	0	0	0	0	0	0	0	0	0	chr11	+	60710287	60710293	1	1
Llgl1	e16.0	10595	10741	1.10125	0.260436	chr11:60699700-60714330	LLGL1 scribble cell polarity complex component	---	0	0	0	0	0	0	0	0	0	chr11	+	60710294	60710440	0	2
Llgl1	e17.0	11637	11932	-1.01527	0.898106	chr11:60699700-60714330	LLGL1 scribble cell polarity complex component	---	0	0	0	0	0	0	0	0	0	chr11	+	60711336	60711631	0	2
Llgl1	e18.0	12301	12565	-1.07731	0.534938	chr11:60699700-60714330	LLGL1 scribble cell polarity complex component	---	0	0	0	0	0	0	0	0	0	chr11	+	60712000	60712264	0	2
Llgl1	e19.0	12680	12794	1.00566	0.923505	chr11:60699700-60714330	LLGL1 scribble cell polarity complex component	---	0	0	0	0	0	0	0	0	0	chr11	+	60712379	60712493	0	2
Llgl1	e20.0	12923	13029	-1.0032	0.966821	chr11:60699700-60714330	LLGL1 scribble cell polarity complex component	---	0	0	0	0	0	0	0	0	0	chr11	+	60712622	60712728	0	2
Llgl1	e21.0	13222	14631	1.05174	0.476726	chr11:60699700-60714330	LLGL1 scribble cell polarity complex component	---	0	0	0	0	0	0	0	0	0	chr11	+	60712921	60714330	0	0
Mief2	e1.0	1	170	-1.03978	0.816049	chr11:60728398-60732951	mitochondrial elongation factor 2	ENSMUSG00000018599	0	0	0	0	0	0	0	0	0	chr11	+	60728398	60728567	0	0
Mief2	e2.0	1886	2038	-1.0327	0.77804	chr11:60728398-60732951	mitochondrial elongation factor 2	ENSMUSG00000018599	0	0	0	0	0	0	0	0	0	chr11	+	60730283	60730435	0	2
Mief2	e3.0	2233	2395	-1.0315	0.58044	chr11:60728398-60732951	mitochondrial elongation factor 2	ENSMUSG00000018599	0	0	0	0	0	0	0	0	0	chr11	+	60730630	60730792	0	2
Mief2	e4.0	2519	4554	1.00576	0.623614	chr11:60728398-60732951	mitochondrial elongation factor 2	ENSMUSG00000018599	0	0	0	0	0	0	0	0	0	chr11	+	60730916	60732951	0	2
Smcr8	e1.0	1	2857	-1.02224	0.301109	chr11:60777525-60788287	Smith-Magenis syndrome chromosome region, candidate 8 homolog (human)	---	0	0	0	0	0	0	0	0	0	chr11	+	60777525	60780381	0	0
Smcr8	e2.0	6230	7826	1.03229	0.0933559	chr11:60777525-60788287	Smith-Magenis syndrome chromosome region, candidate 8 homolog (human)	---	1	0	0	0	0	0	0	0	0	chr11	+	60783754	60785350	0	0
Smcr8	e3.0	9723	10763	1.0034	0.930528	chr11:60777525-60788287	Smith-Magenis syndrome chromosome region, candidate 8 homolog (human)	---	1	0	0	0	0	0	0	0	0	chr11	+	60787247	60788287	0	0
Dhrs7b	e1.0	1	101	-1.01586	0.848614	chr11:60830631-60858423	dehydrogenase/reductase (SDR family) member 7B	---	0	0	0	0	0	0	0	0	0	chr11	+	60830631	60830731	0	0
Dhrs7b	e2.0	13535	13713	1.01765	0.617602	chr11:60830631-60858423	dehydrogenase/reductase (SDR family) member 7B	---	0	0	0	0	0	0	0	0	0	chr11	+	60844165	60844343	0	1
Dhrs7b	e3.0	18471	18574	1.05823	0.0466011	chr11:60830631-60858423	dehydrogenase/reductase (SDR family) member 7B	---	0	0	0	0	0	0	0	0	0	chr11	+	60849101	60849204	0	1
Dhrs7b	e4.0	21112	21328	1.01505	0.703543	chr11:60830631-60858423	dehydrogenase/reductase (SDR family) member 7B	---	0	0	0	0	0	0	0	0	0	chr11	+	60851742	60851958	0	1
Dhrs7b	e5.0	21789	21881	1.0352	0.192248	chr11:60830631-60858423	dehydrogenase/reductase (SDR family) member 7B	---	0	0	0	0	0	0	0	0	0	chr11	+	60852419	60852511	0	1
Dhrs7b	e6.0	25070	25222	-1.09853	0.175276	chr11:60830631-60858423	dehydrogenase/reductase (SDR family) member 7B	---	0	0	0	0	0	0	0	0	0	chr11	+	60855700	60855852	0	1
Dhrs7b	e7.0	27088	27793	1.08856	0.259758	chr11:60830631-60858423	dehydrogenase/reductase (SDR family) member 7B	---	0	0	0	0	0	0	0	0	0	chr11	+	60857718	60858423	0	0
Map2k3	e2.0	9828	9881	1.00384	0.986428	chr11:60932053-60952811	mitogen-activated protein kinase kinase 3	---	0	0	0	0	0	0	0	0	0	chr11	+	60941880	60941933	0	2
Map2k3	e2.0	9882	9894	1.05332	0.807438	chr11:60932053-60952811	mitogen-activated protein kinase kinase 3	---	0	0	0	0	0	0	0	0	0	chr11	+	60941934	60941946	1	2
Map2k3	e3.0	10253	10301	1.05161	0.856416	chr11:60932053-60952811	mitogen-activated protein kinase kinase 3	---	0	0	0	0	0	0	0	0	0	chr11	+	60942305	60942353	0	2
Map2k3	e4.0	11099	11212	-1.08548	0.65148	chr11:60932053-60952811	mitogen-activated protein kinase kinase 3	---	0	0	0	0	0	0	0	0	0	chr11	+	60943151	60943264	0	2
Map2k3	e5.0	11435	11554	-1.0813	0.425926	chr11:60932053-60952811	mitogen-activated protein kinase kinase 3	---	0	0	0	0	0	0	0	0	0	chr11	+	60943487	60943606	0	2
Map2k3	e6.0	12613	12729	-1.13241	0.459161	chr11:60932053-60952811	mitogen-activated protein kinase kinase 3	---	0	0	0	0	0	0	0	0	0	chr11	+	60944665	60944781	0	2
Map2k3	e7.0	13459	13510	-1.75496	0.0350771	chr11:60932053-60952811	mitogen-activated protein kinase kinase 3	---	0	0	0	0	0	1	0	0	0	chr11	+	60945511	60945562	0	2
Map2k3	e8.0	14592	14719	-1.42873	0.0074882	chr11:60932053-60952811	mitogen-activated protein kinase kinase 3	---	0	0	0	0	0	0	0	0	0	chr11	+	60946644	60946771	0	2
Map2k3	e9.0	15059	15136	1.38395	0.194596	chr11:60932053-60952811	mitogen-activated protein kinase kinase 3	---	0	0	0	0	0	0	0	0	0	chr11	+	60947111	60947188	0	2
Map2k3	e10.0	17869	18008	1.27712	0.125738	chr11:60932053-60952811	mitogen-activated protein kinase kinase 3	---	1	0	0	0	0	0	0	0	0	chr11	+	60949921	60950060	0	2
Map2k3	e11.0	19106	19151	1.23222	0.220117	chr11:60932053-60952811	mitogen-activated protein kinase kinase 3	---	1	0	0	0	0	0	0	0	0	chr11	+	60951158	60951203	0	2
Map2k3	e12.0	19712	20759	1.03773	0.812188	chr11:60932053-60952811	mitogen-activated protein kinase kinase 3	---	1	0	0	0	0	0	0	0	0	chr11	+	60951764	60952811	0	0
Kcnj12	e4.0	46567	50706	1.00084	0.0247641	chr11:61022562-61073267	potassium inwardly-rectifying channel, subfamily J, member 12	---	0	0	0	0	0	0	0	0	0	chr11	+	61069128	61073267	0	0
Aldh3a1	e3.0	4713	4944	-1.05163	0.744699	chr11:61208739-61218418	aldehyde dehydrogenase family 3, subfamily A1	---	0	0	0	0	0	0	0	0	0	chr11	+	61213451	61213682	0	2
Aldh3a1	e4.0	5447	5532	-1.31784	0.0728269	chr11:61208739-61218418	aldehyde dehydrogenase family 3, subfamily A1	---	0	0	0	0	0	0	0	0	0	chr11	+	61214185	61214270	0	2
Aldh3a1	e5.0	5812	6020	-1.14658	0.494035	chr11:61208739-61218418	aldehyde dehydrogenase family 3, subfamily A1	---	0	0	0	0	0	0	0	0	0	chr11	+	61214550	61214758	0	2
Aldh3a1	e6.0	6752	6869	1.05738	0.840234	chr11:61208739-61218418	aldehyde dehydrogenase family 3, subfamily A1	---	0	0	0	0	0	0	0	0	0	chr11	+	61215490	61215607	0	2
Aldh3a1	e7.0	7541	7682	1.13087	0.246641	chr11:61208739-61218418	aldehyde dehydrogenase family 3, subfamily A1	---	0	0	0	0	0	0	0	0	0	chr11	+	61216279	61216420	0	2
Aldh3a1	e8.0	8343	8509	1.1638	0.41878	chr11:61208739-61218418	aldehyde dehydrogenase family 3, subfamily A1	---	0	0	0	0	0	0	0	0	0	chr11	+	61217081	61217247	0	2
Aldh3a1	e9.0	8925	9024	1.02297	0.89225	chr11:61208739-61218418	aldehyde dehydrogenase family 3, subfamily A1	---	0	0	0	0	0	0	0	0	0	chr11	+	61217663	61217762	0	2
Aldh3a1	e10.0	9253	9383	1.05604	0.721707	chr11:61208739-61218418	aldehyde dehydrogenase family 3, subfamily A1	---	0	0	0	0	0	0	0	0	0	chr11	+	61217991	61218121	0	2
Aldh3a1	e11.0	9476	9680	-1.56269	0.050004	chr11:61208739-61218418	aldehyde dehydrogenase family 3, subfamily A1	---	0	0	0	0	0	0	0	0	0	chr11	+	61218214	61218418	0	0
B9d1	e1.0	1	129	1.13742	0.3243	chr11:61505143-61512931	B9 protein domain 1	---	0	0	0	0	0	0	0	0	0	chr11	+	61505143	61505271	0	0
B9d1	e2.0	1202	1270	1.05814	0.48529	chr11:61505143-61512931	B9 protein domain 1	---	0	0	0	0	0	0	0	0	0	chr11	+	61506344	61506412	0	2
B9d1	e3.0	2486	2597	-1.00104	0.987867	chr11:61505143-61512931	B9 protein domain 1	---	1	0	0	0	0	1	0	0	1	chr11	+	61507628	61507739	0	1
B9d1	e4.0	3930	4026	-1.10274	0.656458	chr11:61505143-61512931	B9 protein domain 1	---	1	0	0	0	0	1	0	0	1	chr11	+	61509072	61509168	0	1
B9d1	e5.0	4328	4390	1.02347	0.791955	chr11:61505143-61512931	B9 protein domain 1	---	1	0	0	0	0	0	0	0	0	chr11	+	61509470	61509532	0	2
B9d1	e6.0	7230	7297	-1.02352	0.833729	chr11:61505143-61512931	B9 protein domain 1	---	1	0	0	0	0	0	0	0	0	chr11	+	61512372	61512439	0	2
B9d1	e7.0	7510	7789	-1.03787	0.696062	chr11:61505143-61512931	B9 protein domain 1	---	1	0	0	0	0	0	0	0	0	chr11	+	61512652	61512931	0	0
Specc1	e1.0	1	127	-1.08896	0.558814	chr11:61956763-62223013	sperm antigen with calponin homology and coiled-coil domains 1	---	0	0	1	0	0	0	0	0	0	chr11	+	61956763	61956889	0	0
Specc1	e2.0	72491	72660	-1.07879	0.462824	chr11:61956763-62223013	sperm antigen with calponin homology and coiled-coil domains 1	---	0	0	1	0	0	0	0	0	0	chr11	+	62029253	62029422	0	0
Specc1	e3.0	86181	86313	-1.06967	0.30029	chr11:61956763-62223013	sperm antigen with calponin homology and coiled-coil domains 1	---	0	0	1	0	0	0	0	0	0	chr11	+	62042943	62043075	0	0
Specc1	e5.0	160938	162520	1	0.652689	chr11:61956763-62223013	sperm antigen with calponin homology and coiled-coil domains 1	---	1	0	0	0	0	0	0	0	0	chr11	+	62117700	62119282	0	1
Specc1	e6.0	171438	171645	-1.00588	0.930826	chr11:61956763-62223013	sperm antigen with calponin homology and coiled-coil domains 1	---	1	0	0	0	0	0	0	0	0	chr11	+	62128200	62128407	0	0
Specc1	e7.0	175068	175141	1.0586	0.298676	chr11:61956763-62223013	sperm antigen with calponin homology and coiled-coil domains 1	---	1	0	0	0	0	0	0	0	0	chr11	+	62131830	62131903	0	0
Specc1	e8.0	175514	175692	-1.01645	0.808968	chr11:61956763-62223013	sperm antigen with calponin homology and coiled-coil domains 1	---	1	0	0	0	0	0	0	0	0	chr11	+	62132276	62132454	0	0
Specc1	e9.0	181288	184964	1.01149	0.946508	chr11:61956763-62223013	sperm antigen with calponin homology and coiled-coil domains 1	---	1	0	0	0	0	0	0	0	0	chr11	+	62138050	62141726	0	0
Specc1	e10.0	189544	189689	1.00519	0.964309	chr11:61956763-62223013	sperm antigen with calponin homology and coiled-coil domains 1	---	1	0	0	0	0	0	0	0	0	chr11	+	62146306	62146451	0	0
Specc1	e11.0	190806	190906	-1.00505	0.961561	chr11:61956763-62223013	sperm antigen with calponin homology and coiled-coil domains 1	---	1	0	0	0	0	0	0	0	0	chr11	+	62147568	62147668	0	0
Specc1	e12.0	195108	195189	-1.13136	0.120883	chr11:61956763-62223013	sperm antigen with calponin homology and coiled-coil domains 1	---	1	0	0	0	0	0	0	0	0	chr11	+	62151870	62151951	0	0
Specc1	e13.0	199725	199878	-1.09876	0.10049	chr11:61956763-62223013	sperm antigen with calponin homology and coiled-coil domains 1	---	1	0	0	0	0	0	0	0	0	chr11	+	62156487	62156640	0	0
Specc1	e14.0	205046	205148	-1.02344	0.785977	chr11:61956763-62223013	sperm antigen with calponin homology and coiled-coil domains 1	---	1	0	0	0	0	0	0	0	0	chr11	+	62161808	62161910	0	0
Specc1	e15.0	248622	248738	-1.01022	0.909027	chr11:61956763-62223013	sperm antigen with calponin homology and coiled-coil domains 1	---	1	0	0	0	0	0	0	0	0	chr11	+	62205384	62205500	0	0
Specc1	e16.0	254882	254941	-1.10488	0.230084	chr11:61956763-62223013	sperm antigen with calponin homology and coiled-coil domains 1	---	1	0	0	0	0	0	0	0	0	chr11	+	62211644	62211703	0	0
Specc1	e17.0	262523	266251	-1.03212	0.564314	chr11:61956763-62223013	sperm antigen with calponin homology and coiled-coil domains 1	---	1	0	0	0	0	0	0	0	0	chr11	+	62219285	62223013	0	0
Ttc19	e1.0	1	221	-1.09692	0.721025	chr11:62281473-62316450	tetratricopeptide repeat domain 19	---	0	0	0	0	0	0	0	0	0	chr11	+	62281473	62281693	0	0
Ttc19	e2.0	313	416	-1.1889	0.176481	chr11:62281473-62316450	tetratricopeptide repeat domain 19	---	0	0	0	0	0	0	0	0	0	chr11	+	62281785	62281888	0	0
Ttc19	e3.0	2125	2235	1.00926	0.891483	chr11:62281473-62316450	tetratricopeptide repeat domain 19	---	1	0	0	0	0	0	0	0	0	chr11	+	62283597	62283707	0	0
Ttc19	e4.0	2659	2697	1.03259	0.566722	chr11:62281473-62316450	tetratricopeptide repeat domain 19	---	1	0	0	0	0	1	0	0	0	chr11	+	62284131	62284169	0	0
Ttc19	e5.0	3531	3587	-1.01565	0.680252	chr11:62281473-62316450	tetratricopeptide repeat domain 19	---	1	0	0	0	0	0	0	0	0	chr11	+	62285003	62285059	0	1
Ttc19	e6.0	4352	4413	-1.02569	0.655611	chr11:62281473-62316450	tetratricopeptide repeat domain 19	---	1	0	0	0	0	0	0	0	0	chr11	+	62285824	62285885	0	1
Ttc19	e7.0	10652	10746	-1.0227	0.808685	chr11:62281473-62316450	tetratricopeptide repeat domain 19	---	1	0	0	0	0	0	0	0	0	chr11	+	62292124	62292218	0	1
Ttc19	e8.0	27570	27721	1.00214	0.957854	chr11:62281473-62316450	tetratricopeptide repeat domain 19	---	1	0	0	0	0	0	0	0	0	chr11	+	62309042	62309193	0	1
Ttc19	e9.0	31544	31706	1.02111	0.647555	chr11:62281473-62316450	tetratricopeptide repeat domain 19	---	1	0	0	0	0	0	0	0	0	chr11	+	62313016	62313178	0	1
Ttc19	e10.0	32538	34333	1.01361	0.648732	chr11:62281473-62316450	tetratricopeptide repeat domain 19	---	1	0	0	0	0	0	0	0	0	chr11	+	62314010	62315805	0	0
Ttc19	e11.0	34952	34978	1.11381	0.0947384	chr11:62281473-62316450	tetratricopeptide repeat domain 19	---	1	0	0	0	0	0	0	0	0	chr11	+	62316424	62316450	1	0
Trpv2	e3.0	1489	1639	1.38486	0.289579	chr11:62574486-62600305	transient receptor potential cation channel, subfamily V, member 2	ENSMUSG00000018507	0	0	0	0	0	0	0	0	0	chr11	+	62575974	62576124	0	0
Trpv2	e4.0	3818	4110	1.1236	0.652397	chr11:62574486-62600305	transient receptor potential cation channel, subfamily V, member 2	ENSMUSG00000018507	0	0	0	0	0	0	0	0	0	chr11	+	62578303	62578595	0	1
Trpv2	e5.0	6687	6820	1.32776	0.257636	chr11:62574486-62600305	transient receptor potential cation channel, subfamily V, member 2	ENSMUSG00000018507	0	0	0	0	0	0	0	0	0	chr11	+	62581172	62581305	0	1
Trpv2	e6.0	8358	8648	-1.03094	0.885029	chr11:62574486-62600305	transient receptor potential cation channel, subfamily V, member 2	ENSMUSG00000018507	0	0	0	0	0	0	0	0	0	chr11	+	62582843	62583133	0	1
Trpv2	e7.0	9891	9926	-1.83146	0.0580006	chr11:62574486-62600305	transient receptor potential cation channel, subfamily V, member 2	ENSMUSG00000018507	0	0	0	0	0	0	0	0	0	chr11	+	62584376	62584411	0	1
Trpv2	e7.0	9927	10189	-1.00874	0.970078	chr11:62574486-62600305	transient receptor potential cation channel, subfamily V, member 2	ENSMUSG00000018507	0	0	0	0	0	0	0	0	0	chr11	+	62584412	62584674	0	1
Trpv2	e8.0	15166	15339	1.2079	0.47379	chr11:62574486-62600305	transient receptor potential cation channel, subfamily V, member 2	ENSMUSG00000018507	1	0	0	1	0	1	0	0	0	chr11	+	62589651	62589824	0	0
Trpv2	e9.0	15678	15833	1.20104	0.397287	chr11:62574486-62600305	transient receptor potential cation channel, subfamily V, member 2	ENSMUSG00000018507	1	0	0	1	0	0	0	0	0	chr11	+	62590163	62590318	0	0
Trpv2	e10.0	16422	16520	1.18404	0.405664	chr11:62574486-62600305	transient receptor potential cation channel, subfamily V, member 2	ENSMUSG00000018507	1	0	0	1	0	0	0	0	0	chr11	+	62590907	62591005	0	0
Trpv2	e11.0	17741	17811	1.14594	0.593236	chr11:62574486-62600305	transient receptor potential cation channel, subfamily V, member 2	ENSMUSG00000018507	1	0	0	1	0	0	0	0	0	chr11	+	62592226	62592296	0	0
Trpv2	e12.0	18266	18431	1.2503	0.285879	chr11:62574486-62600305	transient receptor potential cation channel, subfamily V, member 2	ENSMUSG00000018507	1	0	0	1	0	0	0	0	0	chr11	+	62592751	62592916	0	0
Trpv2	e13.0	19668	19734	-1.17468	0.303264	chr11:62574486-62600305	transient receptor potential cation channel, subfamily V, member 2	ENSMUSG00000018507	1	0	0	1	0	0	0	0	0	chr11	+	62594153	62594219	0	1
Trpv2	e14.0	20438	20766	-1.07941	0.779184	chr11:62574486-62600305	transient receptor potential cation channel, subfamily V, member 2	ENSMUSG00000018507	1	0	0	1	0	0	0	0	0	chr11	+	62594923	62595251	0	1
Trpv2	e15.0	22425	22552	-1.00906	0.982519	chr11:62574486-62600305	transient receptor potential cation channel, subfamily V, member 2	ENSMUSG00000018507	1	0	0	1	0	1	0	0	0	chr11	+	62596910	62597037	0	1
Trpv2	e16.0	23749	23828	-1.12168	0.632933	chr11:62574486-62600305	transient receptor potential cation channel, subfamily V, member 2	ENSMUSG00000018507	1	0	0	1	0	0	0	0	0	chr11	+	62598234	62598313	0	0
Trpv2	e17.0	25624	25744	1.27969	0.394778	chr11:62574486-62600305	transient receptor potential cation channel, subfamily V, member 2	ENSMUSG00000018507	0	0	0	0	0	0	0	0	0	chr11	+	62600109	62600229	0	0
Trpv2	e17.0	25745	25820	1.42873	0.29824	chr11:62574486-62600305	transient receptor potential cation channel, subfamily V, member 2	ENSMUSG00000018507	0	0	0	0	0	0	0	0	0	chr11	+	62600230	62600305	0	0
2410006H16Rik	e1.0	1	149	-1.03824	0.457588	chr11:62602875-62604807	RIKEN cDNA 2410006H16 gene	ENSMUSG00000086841	0	0	0	0	0	0	0	0	0	chr11	+	62602875	62603023	0	0
2410006H16Rik	e2.0	361	408	-1.04304	0.360844	chr11:62602875-62604807	RIKEN cDNA 2410006H16 gene	ENSMUSG00000086841	0	0	0	0	0	0	0	0	0	chr11	+	62603235	62603282	0	2
2410006H16Rik	e3.0	723	772	1.0146	0.7231	chr11:62602875-62604807	RIKEN cDNA 2410006H16 gene	ENSMUSG00000086841	0	0	0	0	0	0	0	0	0	chr11	+	62603597	62603646	0	2
2410006H16Rik	e4.0	1529	1592	1.01787	0.438905	chr11:62602875-62604807	RIKEN cDNA 2410006H16 gene	ENSMUSG00000086841	0	0	0	0	0	0	0	0	0	chr11	+	62604403	62604466	0	2
2410006H16Rik	e6.0	1781	1933	1.04836	0.622877	chr11:62602875-62604807	RIKEN cDNA 2410006H16 gene	ENSMUSG00000086841	0	0	0	0	0	0	0	0	0	chr11	+	62604655	62604807	0	0
Mmgt2	e1.0	1	153	-1.2	0.549088	chr11:62648664-62666359	membrane magnesium transporter 2	ENSMUSG00000048497	0	0	0	0	0	0	0	0	0	chr11	+	62648664	62648816	0	0
Mmgt2	e2.0	16007	16572	-1	0.637618	chr11:62648664-62666359	membrane magnesium transporter 2	ENSMUSG00000048497	0	0	0	0	0	0	0	0	0	chr11	+	62664670	62665235	0	1
Mmgt2	e3.0	17081	17696	-1.08552	0.370269	chr11:62648664-62666359	membrane magnesium transporter 2	ENSMUSG00000048497	1	0	0	0	0	0	0	0	0	chr11	+	62665744	62666359	0	0
Tvp23b	e1.0	1	143	-1.45326	0.378697	chr11:62879453-62895185	trans-golgi network vesicle protein 23B	ENSMUSG00000014177	0	0	0	0	0	0	0	0	0	chr11	+	62879453	62879595	0	0
Tvp23b	e2.0	2485	2567	1.10776	0.183884	chr11:62879453-62895185	trans-golgi network vesicle protein 23B	ENSMUSG00000014177	0	0	0	0	0	0	0	0	0	chr11	+	62881937	62882019	0	2
Tvp23b	e3.0	4175	4319	-1.06804	0.245713	chr11:62879453-62895185	trans-golgi network vesicle protein 23B	ENSMUSG00000014177	0	0	0	0	0	0	0	0	0	chr11	+	62883627	62883771	0	2
Tvp23b	e4.0	5624	5713	-1.09261	0.204775	chr11:62879453-62895185	trans-golgi network vesicle protein 23B	ENSMUSG00000014177	0	0	0	0	0	0	0	0	0	chr11	+	62885076	62885165	0	2
Tvp23b	e5.0	6737	6868	1.01757	0.7372	chr11:62879453-62895185	trans-golgi network vesicle protein 23B	ENSMUSG00000014177	0	0	0	0	0	1	0	0	0	chr11	+	62886189	62886320	0	2
Tvp23b	e6.0	12490	12618	1.02977	0.550728	chr11:62879453-62895185	trans-golgi network vesicle protein 23B	ENSMUSG00000014177	0	0	0	0	0	0	0	0	0	chr11	+	62891942	62892070	0	2
Tvp23b	e7.0	14670	15733	-1.01152	0.76959	chr11:62879453-62895185	trans-golgi network vesicle protein 23B	ENSMUSG00000014177	0	0	0	0	0	0	0	0	0	chr11	+	62894122	62895185	0	1
Pmp22	e5.0	4144	4147	-1.10887	0.727282	chr11:63128982-63159546	peripheral myelin protein 22	---	0	0	0	0	0	0	0	0	0	chr11	+	63133125	63133128	1	1
Pmp22	e5.0	4148	4263	-1.30292	0.211554	chr11:63128982-63159546	peripheral myelin protein 22	---	0	0	0	0	0	0	0	0	0	chr11	+	63133129	63133244	0	2
Pmp22	e6.0	5440	5539	-1.36252	0.348241	chr11:63128982-63159546	peripheral myelin protein 22	---	0	0	0	0	0	0	0	0	0	chr11	+	63134421	63134520	0	2
Pmp22	e7.0	22138	22278	-1.19347	0.347224	chr11:63128982-63159546	peripheral myelin protein 22	---	0	0	0	0	0	0	0	0	0	chr11	+	63151119	63151259	0	2
Pmp22	e8.0	29271	30565	1.09015	0.122664	chr11:63128982-63159546	peripheral myelin protein 22	---	0	0	0	0	0	0	0	0	0	chr11	+	63158252	63159546	0	2
2810001G20Rik	e1.0	1	295	-1.02744	0.596868	chr11:64079483-64083259	RIKEN cDNA 2810001G20 gene	ENSMUSG00000087497	0	0	0	0	0	0	0	0	0	chr11	+	64079483	64079777	0	0
2810001G20Rik	e2.0	3171	3777	1.01279	0.588075	chr11:64079483-64083259	RIKEN cDNA 2810001G20 gene	ENSMUSG00000087497	0	0	0	0	0	0	0	0	0	chr11	+	64082653	64083259	0	0
Hs3st3a1	e2.0	84921	87563	1.0267	0.509876	chr11:64435278-64522840	heparan sulfate (glucosamine) 3-O-sulfotransferase 3A1	ENSMUSG00000047759	0	0	0	0	0	0	0	0	0	chr11	+	64520198	64522840	0	0
Elac2	e1.0	1	298	-1.4507	0.00858259	chr11:64979034-65002076	elaC ribonuclease Z 2	---	0	0	0	0	0	0	0	0	0	chr11	+	64979034	64979331	0	0
Elac2	e2.0	685	735	-1.03954	0.799779	chr11:64979034-65002076	elaC ribonuclease Z 2	---	0	0	0	0	0	0	0	0	0	chr11	+	64979718	64979768	0	0
Elac2	e3.0	874	944	-1.0303	0.701054	chr11:64979034-65002076	elaC ribonuclease Z 2	---	0	0	0	0	0	0	0	0	0	chr11	+	64979907	64979977	0	0
Elac2	e4.0	1575	1639	-1.08791	0.331735	chr11:64979034-65002076	elaC ribonuclease Z 2	---	0	0	0	0	0	0	0	0	0	chr11	+	64980608	64980672	0	0
Elac2	e5.0	2584	2641	1.05257	0.665112	chr11:64979034-65002076	elaC ribonuclease Z 2	---	0	0	0	0	0	0	0	0	0	chr11	+	64981617	64981674	0	0
Elac2	e6.0	3723	3791	1.08752	0.534776	chr11:64979034-65002076	elaC ribonuclease Z 2	---	0	0	0	0	0	0	0	0	0	chr11	+	64982756	64982824	0	0
Elac2	e7.0	4561	4692	-1.00983	0.918016	chr11:64979034-65002076	elaC ribonuclease Z 2	---	0	0	0	0	0	0	0	0	0	chr11	+	64983594	64983725	0	0
Elac2	e8.0	6530	6588	1.03018	0.663836	chr11:64979034-65002076	elaC ribonuclease Z 2	---	0	0	0	0	0	0	0	0	0	chr11	+	64985563	64985621	0	0
Elac2	e9.0	8238	8296	1.00114	0.981162	chr11:64979034-65002076	elaC ribonuclease Z 2	---	0	0	0	0	0	0	0	0	0	chr11	+	64987271	64987329	0	0
Elac2	e10.0	8375	8447	1.02942	0.682315	chr11:64979034-65002076	elaC ribonuclease Z 2	---	0	0	0	0	0	0	0	0	0	chr11	+	64987408	64987480	0	0
Elac2	e11.0	8999	9111	1.07767	0.414737	chr11:64979034-65002076	elaC ribonuclease Z 2	---	0	0	0	0	0	0	0	0	0	chr11	+	64988032	64988144	0	0
Elac2	e12.0	10320	10415	1.04463	0.724864	chr11:64979034-65002076	elaC ribonuclease Z 2	---	0	0	0	0	0	0	0	0	0	chr11	+	64989353	64989448	0	0
Elac2	e13.0	13188	13320	1.01933	0.72281	chr11:64979034-65002076	elaC ribonuclease Z 2	---	0	0	0	0	0	0	0	0	0	chr11	+	64992221	64992353	0	0
Elac2	e13.0	13321	13326	-1.12268	0.30298	chr11:64979034-65002076	elaC ribonuclease Z 2	---	0	0	0	0	0	0	0	0	0	chr11	+	64992354	64992359	1	0
Elac2	e14.0	13406	13491	-1.06924	0.389728	chr11:64979034-65002076	elaC ribonuclease Z 2	---	0	0	0	0	0	0	0	0	0	chr11	+	64992439	64992524	0	0
Elac2	e15.0	15203	15321	1.07567	0.337866	chr11:64979034-65002076	elaC ribonuclease Z 2	---	0	0	0	0	0	0	0	0	0	chr11	+	64994236	64994354	0	0
Elac2	e16.0	16273	16369	1.12248	0.133147	chr11:64979034-65002076	elaC ribonuclease Z 2	---	0	0	0	0	0	0	0	0	0	chr11	+	64995306	64995402	0	0
Elac2	e17.0	18835	18973	1.05024	0.58794	chr11:64979034-65002076	elaC ribonuclease Z 2	---	0	0	0	0	0	0	0	0	0	chr11	+	64997868	64998006	0	0
Elac2	e18.0	19308	19346	-1.00987	0.88636	chr11:64979034-65002076	elaC ribonuclease Z 2	---	0	0	0	0	0	0	0	0	0	chr11	+	64998341	64998379	0	0
Elac2	e19.0	19475	19584	-1.02163	0.818102	chr11:64979034-65002076	elaC ribonuclease Z 2	---	0	0	0	0	0	0	0	0	0	chr11	+	64998508	64998617	0	0
Elac2	e20.0	20104	20203	1.00051	0.996089	chr11:64979034-65002076	elaC ribonuclease Z 2	---	0	0	0	0	0	0	0	0	0	chr11	+	64999137	64999236	0	1
Elac2	e21.0	20285	20405	-1.11221	0.0792664	chr11:64979034-65002076	elaC ribonuclease Z 2	---	0	0	0	0	0	0	0	0	0	chr11	+	64999318	64999438	0	1
Elac2	e22.0	20653	20731	-1.1176	0.16036	chr11:64979034-65002076	elaC ribonuclease Z 2	---	0	0	0	0	0	0	0	0	0	chr11	+	64999686	64999764	0	1
Elac2	e23.0	21263	21407	1.01843	0.774382	chr11:64979034-65002076	elaC ribonuclease Z 2	---	0	0	0	0	0	0	0	0	0	chr11	+	65000296	65000440	0	0
Elac2	e24.0	21962	22180	-1.03198	0.591034	chr11:64979034-65002076	elaC ribonuclease Z 2	---	0	0	0	0	0	0	0	0	0	chr11	+	65000995	65001213	0	0
Elac2	e25.0	22799	23043	1.07297	0.72608	chr11:64979034-65002076	elaC ribonuclease Z 2	---	1	0	0	0	0	0	0	0	0	chr11	+	65001832	65002076	0	0
Zkscan6	e1.0	1	87	1.52628	0.054505	chr11:65807175-65829238	zinc finger with KRAB and SCAN domains 6	---	0	0	0	0	0	0	0	0	0	chr11	+	65807175	65807261	0	1
Zkscan6	e3.0	7191	7465	-1.01477	0.907901	chr11:65807175-65829238	zinc finger with KRAB and SCAN domains 6	---	0	0	0	0	0	0	0	0	0	chr11	+	65814365	65814639	0	2
Zkscan6	e3.0	7466	7677	1.12854	0.466196	chr11:65807175-65829238	zinc finger with KRAB and SCAN domains 6	---	0	0	0	0	0	0	0	0	0	chr11	+	65814640	65814851	0	2
Zkscan6	e4.0	8744	8951	-1.05332	0.430448	chr11:65807175-65829238	zinc finger with KRAB and SCAN domains 6	---	0	0	0	1	0	0	0	0	0	chr11	+	65815918	65816125	0	2
Zkscan6	e5.0	9315	9406	-1.00373	0.979775	chr11:65807175-65829238	zinc finger with KRAB and SCAN domains 6	---	0	0	0	1	0	0	0	0	0	chr11	+	65816489	65816580	0	2
Zkscan6	e6.0	14756	14840	-1.15418	0.297357	chr11:65807175-65829238	zinc finger with KRAB and SCAN domains 6	---	0	0	0	1	0	0	0	0	0	chr11	+	65821930	65822014	0	2
Zkscan6	e7.0	15651	15654	1.0332	0.694307	chr11:65807175-65829238	zinc finger with KRAB and SCAN domains 6	---	0	0	0	0	0	0	0	0	0	chr11	+	65822825	65822828	1	1
Zkscan6	e7.0	15655	15764	1.03106	0.752101	chr11:65807175-65829238	zinc finger with KRAB and SCAN domains 6	---	0	0	0	0	0	0	0	0	0	chr11	+	65822829	65822938	0	2
Zkscan6	e8.0	20868	21021	1.0877	0.621839	chr11:65807175-65829238	zinc finger with KRAB and SCAN domains 6	---	0	0	0	0	0	0	0	0	0	chr11	+	65828042	65828195	0	2
Zkscan6	e8.0	21022	22064	-1.01356	0.46808	chr11:65807175-65829238	zinc finger with KRAB and SCAN domains 6	---	0	0	0	0	0	0	0	0	0	chr11	+	65828196	65829238	0	2
Sco1	e1.0	1	249	-1.51756	0.0271904	chr11:67052668-67068155	SCO1 cytochrome c oxidase assembly protein	ENSMUSG00000069844	0	0	0	0	0	0	0	0	0	chr11	+	67052668	67052916	0	0
Sco1	e2.0	1108	1198	-1.04891	0.62667	chr11:67052668-67068155	SCO1 cytochrome c oxidase assembly protein	ENSMUSG00000069844	0	0	0	0	0	0	0	0	0	chr11	+	67053775	67053865	0	1
Sco1	e3.0	3064	3261	1.02999	0.748682	chr11:67052668-67068155	SCO1 cytochrome c oxidase assembly protein	ENSMUSG00000069844	0	0	0	0	0	0	0	0	0	chr11	+	67055731	67055928	0	1
Sco1	e4.0	3848	3940	1.10709	0.194475	chr11:67052668-67068155	SCO1 cytochrome c oxidase assembly protein	ENSMUSG00000069844	0	0	0	0	0	0	0	0	0	chr11	+	67056515	67056607	0	1
Sco1	e5.0	5660	5775	1.07323	0.539258	chr11:67052668-67068155	SCO1 cytochrome c oxidase assembly protein	ENSMUSG00000069844	0	0	0	0	0	0	0	0	0	chr11	+	67058327	67058442	0	1
Sco1	e6.0	11239	15488	-1.0013	0.968689	chr11:67052668-67068155	SCO1 cytochrome c oxidase assembly protein	ENSMUSG00000069844	0	0	0	0	0	0	0	0	0	chr11	+	67063906	67068155	0	0
Gas7	e5.0	63560	63704	1.0946	0.248176	chr11:67532996-67688992	growth arrest specific 7	---	0	0	1	0	0	0	0	0	0	chr11	+	67596555	67596699	0	0
Gas7	e6.0	70113	70233	1.20894	0.00325366	chr11:67532996-67688992	growth arrest specific 7	---	0	0	1	0	0	0	0	0	0	chr11	+	67603108	67603228	0	1
Gas7	e7.0	96615	96695	1.0823	0.387754	chr11:67532996-67688992	growth arrest specific 7	---	1	0	1	0	0	0	0	0	0	chr11	+	67629610	67629690	0	1
Gas7	e8.0	110286	110371	1.05794	0.401445	chr11:67532996-67688992	growth arrest specific 7	---	1	0	1	0	0	1	0	0	0	chr11	+	67643281	67643366	0	1
Gas7	e9.0	119864	119917	-1.06061	0.21318	chr11:67532996-67688992	growth arrest specific 7	---	1	0	0	0	0	0	0	0	0	chr11	+	67652859	67652912	0	2
Gas7	e10.0	127024	127113	-1.12549	0.0657265	chr11:67532996-67688992	growth arrest specific 7	---	1	0	0	0	0	0	0	0	0	chr11	+	67660019	67660108	0	2
Gas7	e11.0	129056	129171	-1.02424	0.774316	chr11:67532996-67688992	growth arrest specific 7	---	1	0	0	0	0	0	0	0	0	chr11	+	67662051	67662166	0	2
Gas7	e12.0	132393	132467	1.04151	0.527428	chr11:67532996-67688992	growth arrest specific 7	---	1	0	0	0	0	0	0	0	0	chr11	+	67665388	67665462	0	2
Gas7	e13.0	137599	137677	1.00991	0.858837	chr11:67532996-67688992	growth arrest specific 7	---	1	0	0	0	0	0	0	0	0	chr11	+	67670594	67670672	0	2
Gas7	e14.0	141243	141371	-1.00413	0.943379	chr11:67532996-67688992	growth arrest specific 7	---	1	0	0	0	0	0	0	0	0	chr11	+	67674238	67674366	0	2
Gas7	e15.0	142604	142727	-1.00314	0.923895	chr11:67532996-67688992	growth arrest specific 7	---	1	0	0	0	0	0	0	0	0	chr11	+	67675599	67675722	0	2
Gas7	e16.0	148230	148309	1.06052	0.172954	chr11:67532996-67688992	growth arrest specific 7	---	1	0	0	0	0	0	0	0	0	chr11	+	67681225	67681304	0	2
Gas7	e17.0	149640	149738	1.03613	0.346587	chr11:67532996-67688992	growth arrest specific 7	---	1	0	0	0	0	0	0	0	0	chr11	+	67682635	67682733	0	2
Gas7	e18.0	150343	153225	-1.03565	0.221335	chr11:67532996-67688992	growth arrest specific 7	---	1	0	0	0	0	0	0	0	0	chr11	+	67683338	67686220	0	0
Gas7	e19.0	154141	155997	-1.00987	0.824645	chr11:67532996-67688992	growth arrest specific 7	---	1	0	0	0	0	0	0	0	0	chr11	+	67687136	67688992	0	0
Stx8	e1.0	1	61	-1.02719	0.626336	chr11:67966457-68207148	syntaxin 8	---	0	0	0	0	0	0	0	0	0	chr11	+	67966457	67966517	0	0
Stx8	e2.0	3316	3415	-1.02242	0.435179	chr11:67966457-68207148	syntaxin 8	---	0	0	0	0	0	0	0	0	0	chr11	+	67969772	67969871	0	2
Stx8	e3.0	6777	6814	1.01365	0.63819	chr11:67966457-68207148	syntaxin 8	---	0	0	0	0	0	0	0	0	0	chr11	+	67973233	67973270	0	1
Stx8	e3.0	6815	6871	1.01231	0.692722	chr11:67966457-68207148	syntaxin 8	---	0	0	0	0	0	0	0	0	0	chr11	+	67973271	67973327	0	1
Stx8	e4.0	7496	8256	-1.38199	0.141341	chr11:67966457-68207148	syntaxin 8	---	1	0	0	0	0	0	0	0	0	chr11	+	67973952	67974712	0	0
Stx8	e5.0	18107	18217	-1.02286	0.339915	chr11:67966457-68207148	syntaxin 8	---	1	0	0	1	0	1	0	0	0	chr11	+	67984563	67984673	0	1
Stx8	e6.0	19869	21153	-1.05273	0.540495	chr11:67966457-68207148	syntaxin 8	---	1	0	0	0	0	0	0	0	0	chr11	+	67986325	67987609	0	0
Stx8	e7.0	44859	44983	-1.0318	0.491774	chr11:67966457-68207148	syntaxin 8	---	1	0	0	0	0	0	0	0	0	chr11	+	68011315	68011439	0	0
Stx8	e8.0	54450	54542	-1.04521	0.29924	chr11:67966457-68207148	syntaxin 8	---	1	0	0	0	0	0	0	0	0	chr11	+	68020906	68020998	0	0
Stx8	e9.0	142821	142922	1.05256	0.535643	chr11:67966457-68207148	syntaxin 8	---	1	0	0	0	0	0	0	0	0	chr11	+	68109277	68109378	0	0
Stx8	e10.0	237250	240692	1.0941	0.179334	chr11:67966457-68207148	syntaxin 8	---	1	0	0	0	0	0	0	0	0	chr11	+	68203706	68207148	0	0
Myh10	e1.0	1	268	-1.03237	0.612586	chr11:68691915-68816630	myosin, heavy polypeptide 10, non-muscle	---	0	0	1	0	0	0	0	0	0	chr11	+	68691915	68692182	0	0
Myh10	e3.0	7296	7422	1.04898	0.460027	chr11:68691915-68816630	myosin, heavy polypeptide 10, non-muscle	---	0	0	0	0	0	0	0	0	0	chr11	+	68699210	68699336	0	1
Myh10	e3.0	7423	7671	1.06013	0.334468	chr11:68691915-68816630	myosin, heavy polypeptide 10, non-muscle	---	0	0	0	0	0	0	0	0	0	chr11	+	68699337	68699585	0	1
Myh10	e4.0	29406	29562	1.04131	0.576764	chr11:68691915-68816630	myosin, heavy polypeptide 10, non-muscle	---	1	0	1	1	0	0	0	0	0	chr11	+	68721320	68721476	0	1
Myh10	e5.0	42474	42501	1.04772	0.449268	chr11:68691915-68816630	myosin, heavy polypeptide 10, non-muscle	---	1	0	1	1	0	0	0	0	0	chr11	+	68734388	68734415	0	1
Myh10	e6.0	53403	53505	1.07346	0.16126	chr11:68691915-68816630	myosin, heavy polypeptide 10, non-muscle	---	1	0	1	1	0	0	0	0	0	chr11	+	68745317	68745419	0	1
Myh10	e7.0	54021	54569	1.25663	0.0257601	chr11:68691915-68816630	myosin, heavy polypeptide 10, non-muscle	---	1	0	0	0	0	0	0	0	0	chr11	+	68745935	68746483	0	0
Myh10	e8.0	60028	60120	1.04685	0.695391	chr11:68691915-68816630	myosin, heavy polypeptide 10, non-muscle	---	1	0	1	1	0	0	0	0	0	chr11	+	68751942	68752034	0	1
Myh10	e9.0	67832	67895	-1.0342	0.748765	chr11:68691915-68816630	myosin, heavy polypeptide 10, non-muscle	---	1	0	1	1	0	0	0	0	0	chr11	+	68759746	68759809	0	1
Myh10	e10.0	68739	68837	-1.05578	0.48375	chr11:68691915-68816630	myosin, heavy polypeptide 10, non-muscle	---	1	0	1	1	0	0	0	0	0	chr11	+	68760653	68760751	0	1
Myh10	e11.0	70597	70740	-1.01315	0.790325	chr11:68691915-68816630	myosin, heavy polypeptide 10, non-muscle	---	1	0	1	1	0	0	0	0	0	chr11	+	68762511	68762654	0	1
Myh10	e12.0	70924	71019	1.00446	0.943892	chr11:68691915-68816630	myosin, heavy polypeptide 10, non-muscle	---	1	0	1	1	0	0	0	0	0	chr11	+	68762838	68762933	0	1
Myh10	e13.0	72322	72440	1.0787	0.17557	chr11:68691915-68816630	myosin, heavy polypeptide 10, non-muscle	---	1	0	1	1	0	0	0	0	0	chr11	+	68764236	68764354	0	1
Myh10	e14.0	73127	73279	1.05777	0.30927	chr11:68691915-68816630	myosin, heavy polypeptide 10, non-muscle	---	1	0	1	1	0	0	0	0	0	chr11	+	68765041	68765193	0	1
Myh10	e15.0	76285	76458	-1.03285	0.659704	chr11:68691915-68816630	myosin, heavy polypeptide 10, non-muscle	---	1	0	1	1	0	0	0	0	0	chr11	+	68768199	68768372	0	1
Myh10	e16.0	78970	79143	-1.02804	0.609651	chr11:68691915-68816630	myosin, heavy polypeptide 10, non-muscle	---	1	0	1	1	0	0	0	0	0	chr11	+	68770884	68771057	0	1
Myh10	e17.0	79958	80072	-1.04215	0.240837	chr11:68691915-68816630	myosin, heavy polypeptide 10, non-muscle	---	1	0	1	1	0	0	0	0	0	chr11	+	68771872	68771986	0	1
Myh10	e18.0	91192	91385	-1.05885	0.27423	chr11:68691915-68816630	myosin, heavy polypeptide 10, non-muscle	---	1	0	1	1	0	0	0	0	0	chr11	+	68783106	68783299	0	1
Myh10	e19.0	91469	91590	-1.01654	0.688004	chr11:68691915-68816630	myosin, heavy polypeptide 10, non-muscle	---	1	0	1	1	0	0	0	0	0	chr11	+	68783383	68783504	0	1
Myh10	e20.0	93013	93082	1.04303	0.42986	chr11:68691915-68816630	myosin, heavy polypeptide 10, non-muscle	---	1	0	1	1	0	0	0	0	0	chr11	+	68784927	68784996	0	1
Myh10	e21.0	93282	93442	1.02934	0.584224	chr11:68691915-68816630	myosin, heavy polypeptide 10, non-muscle	---	1	0	1	1	0	0	0	0	0	chr11	+	68785196	68785356	0	1
Myh10	e22.0	93704	93812	1.07408	0.0451614	chr11:68691915-68816630	myosin, heavy polypeptide 10, non-muscle	---	1	0	1	1	0	0	0	0	0	chr11	+	68785618	68785726	0	1
Myh10	e23.0	93911	94042	1.03914	0.207323	chr11:68691915-68816630	myosin, heavy polypeptide 10, non-muscle	---	1	0	1	1	0	0	0	0	0	chr11	+	68785825	68785956	0	1
Myh10	e24.0	95424	95630	1.02874	0.167172	chr11:68691915-68816630	myosin, heavy polypeptide 10, non-muscle	---	1	0	1	0	0	0	0	0	0	chr11	+	68787338	68787544	0	1
Myh10	e25.0	98191	98328	-1.03482	0.33731	chr11:68691915-68816630	myosin, heavy polypeptide 10, non-muscle	---	1	0	1	0	0	0	0	0	0	chr11	+	68790105	68790242	0	0
Myh10	e26.0	98703	98826	-1.08475	0.0458046	chr11:68691915-68816630	myosin, heavy polypeptide 10, non-muscle	---	1	0	1	0	0	0	0	0	0	chr11	+	68790617	68790740	0	0
Myh10	e27.0	99949	100120	-1.00972	0.812381	chr11:68691915-68816630	myosin, heavy polypeptide 10, non-muscle	---	1	0	1	0	0	0	0	0	0	chr11	+	68791863	68792034	0	0
Myh10	e28.0	101142	101354	1.01091	0.721831	chr11:68691915-68816630	myosin, heavy polypeptide 10, non-muscle	---	1	0	1	0	0	0	0	0	0	chr11	+	68793056	68793268	0	0
Myh10	e29.0	105418	105562	-1.02529	0.360669	chr11:68691915-68816630	myosin, heavy polypeptide 10, non-muscle	---	1	0	1	0	0	0	0	0	0	chr11	+	68797332	68797476	0	1
Myh10	e30.0	106336	106542	-1.05736	0.166227	chr11:68691915-68816630	myosin, heavy polypeptide 10, non-muscle	---	1	0	1	0	0	0	0	0	0	chr11	+	68798250	68798456	0	1
Myh10	e31.0	108901	109005	-1.02271	0.490899	chr11:68691915-68816630	myosin, heavy polypeptide 10, non-muscle	---	1	0	1	0	0	0	0	0	0	chr11	+	68800815	68800919	0	1
Myh10	e32.0	109663	109815	-1.04762	0.29421	chr11:68691915-68816630	myosin, heavy polypeptide 10, non-muscle	---	1	0	1	0	0	0	0	0	0	chr11	+	68801577	68801729	0	1
Myh10	e33.0	110194	110442	-1.00158	0.966608	chr11:68691915-68816630	myosin, heavy polypeptide 10, non-muscle	---	1	0	1	0	0	0	0	0	0	chr11	+	68802108	68802356	0	1
Myh10	e34.0	110926	111138	-1.03303	0.447114	chr11:68691915-68816630	myosin, heavy polypeptide 10, non-muscle	---	1	0	1	0	0	0	0	0	0	chr11	+	68802840	68803052	0	1
Myh10	e35.0	112713	112925	1.00002	0.999115	chr11:68691915-68816630	myosin, heavy polypeptide 10, non-muscle	---	1	0	1	0	0	0	0	0	0	chr11	+	68804627	68804839	0	1
Myh10	e36.0	115211	115372	1.05308	0.00602475	chr11:68691915-68816630	myosin, heavy polypeptide 10, non-muscle	---	1	0	1	0	0	0	0	0	0	chr11	+	68807125	68807286	0	1
Myh10	e37.0	116879	117007	-1.04066	0.491279	chr11:68691915-68816630	myosin, heavy polypeptide 10, non-muscle	---	1	0	1	0	0	0	0	0	0	chr11	+	68808793	68808921	0	0
Myh10	e38.0	118246	118334	-1.17912	0.00260888	chr11:68691915-68816630	myosin, heavy polypeptide 10, non-muscle	---	1	0	1	0	0	0	0	0	0	chr11	+	68810160	68810248	0	0
Myh10	e39.0	119687	119810	-1.07553	0.292833	chr11:68691915-68816630	myosin, heavy polypeptide 10, non-muscle	---	1	0	1	0	0	0	0	0	0	chr11	+	68811601	68811724	0	0
Myh10	e40.0	119883	120091	-1.03512	0.423142	chr11:68691915-68816630	myosin, heavy polypeptide 10, non-muscle	---	1	0	1	0	0	0	0	0	0	chr11	+	68811797	68812005	0	0
Myh10	e41.0	121055	121163	1.01128	0.782605	chr11:68691915-68816630	myosin, heavy polypeptide 10, non-muscle	---	1	0	1	0	0	0	0	0	0	chr11	+	68812969	68813077	0	0
Myh10	e42.0	122468	122640	-1.028	0.643356	chr11:68691915-68816630	myosin, heavy polypeptide 10, non-muscle	---	1	0	0	0	0	0	0	0	0	chr11	+	68814382	68814554	0	1
Myh10	e43.0	123013	124716	-1.05644	0.198481	chr11:68691915-68816630	myosin, heavy polypeptide 10, non-muscle	---	1	0	0	0	0	0	0	0	0	chr11	+	68814927	68816630	0	0
Ctc1	e1.0	204	255	1.15393	0.416743	chr11:69015911-69036478	CTS telomere maintenance complex component 1	---	0	0	0	0	0	0	0	0	0	chr11	+	69016114	69016165	0	0
Ctc1	e2.0	5120	5204	1.13782	0.182825	chr11:69015911-69036478	CTS telomere maintenance complex component 1	---	0	0	0	0	0	0	0	0	0	chr11	+	69021030	69021114	0	0
Ctc1	e2.0	5205	5283	-1.05892	0.405686	chr11:69015911-69036478	CTS telomere maintenance complex component 1	---	0	0	0	0	0	0	0	0	0	chr11	+	69021115	69021193	0	0
Ctc1	e3.0	6467	6483	-1.11175	0.419808	chr11:69015911-69036478	CTS telomere maintenance complex component 1	---	0	0	0	0	0	0	0	0	0	chr11	+	69022377	69022393	1	0
Ctc1	e3.0	6484	6704	-1.01251	0.893185	chr11:69015911-69036478	CTS telomere maintenance complex component 1	---	0	0	0	0	0	0	0	0	0	chr11	+	69022394	69022614	0	0
Ctc1	e4.0	6799	7010	-1.005	0.962083	chr11:69015911-69036478	CTS telomere maintenance complex component 1	---	0	0	0	0	0	0	0	0	0	chr11	+	69022709	69022920	0	0
Ctc1	e5.0	8252	8396	-1.12521	0.400286	chr11:69015911-69036478	CTS telomere maintenance complex component 1	---	0	0	0	0	0	0	0	0	0	chr11	+	69024162	69024306	0	0
Ctc1	e6.0	10164	10442	1.22291	0.00622763	chr11:69015911-69036478	CTS telomere maintenance complex component 1	---	1	0	0	0	0	0	0	0	0	chr11	+	69026074	69026352	0	0
Ctc1	e7.0	10541	10669	-1.00724	0.949245	chr11:69015911-69036478	CTS telomere maintenance complex component 1	---	1	0	0	0	0	0	0	0	0	chr11	+	69026451	69026579	0	0
Ctc1	e8.0	11344	11576	1.01175	0.687856	chr11:69015911-69036478	CTS telomere maintenance complex component 1	---	1	0	0	0	0	0	0	0	0	chr11	+	69027254	69027486	0	0
Ctc1	e9.0	11694	11871	1.13	0.186095	chr11:69015911-69036478	CTS telomere maintenance complex component 1	---	1	0	0	0	0	0	0	0	0	chr11	+	69027604	69027781	0	0
Ctc1	e10.0	11954	12154	1.03906	0.567468	chr11:69015911-69036478	CTS telomere maintenance complex component 1	---	1	0	0	0	0	0	0	0	0	chr11	+	69027864	69028064	0	0
Ctc1	e11.0	13776	13902	1.01292	0.918525	chr11:69015911-69036478	CTS telomere maintenance complex component 1	---	1	0	0	0	0	0	0	0	0	chr11	+	69029686	69029812	0	0
Ctc1	e12.0	14574	14688	1.01307	0.837444	chr11:69015911-69036478	CTS telomere maintenance complex component 1	---	1	0	0	0	0	0	0	0	0	chr11	+	69030484	69030598	0	0
Ctc1	e13.0	14781	15096	1.04703	0.321546	chr11:69015911-69036478	CTS telomere maintenance complex component 1	---	1	0	0	0	0	0	0	0	0	chr11	+	69030691	69031006	0	0
Ctc1	e14.0	15190	15279	-1.02946	0.767164	chr11:69015911-69036478	CTS telomere maintenance complex component 1	---	1	0	0	0	0	0	0	0	0	chr11	+	69031100	69031189	0	0
Ctc1	e15.0	15504	15694	1.09411	0.349358	chr11:69015911-69036478	CTS telomere maintenance complex component 1	---	1	0	0	0	0	0	0	0	0	chr11	+	69031414	69031604	0	0
Ctc1	e16.0	17273	17361	-1.04836	0.590202	chr11:69015911-69036478	CTS telomere maintenance complex component 1	---	1	0	0	0	0	0	0	0	0	chr11	+	69033183	69033271	0	0
Ctc1	e17.0	17457	17631	-1.03209	0.649582	chr11:69015911-69036478	CTS telomere maintenance complex component 1	---	1	0	0	0	0	0	0	0	0	chr11	+	69033367	69033541	0	0
Ctc1	e18.0	18049	18126	-1.11839	0.223139	chr11:69015911-69036478	CTS telomere maintenance complex component 1	---	1	0	0	0	0	0	0	0	0	chr11	+	69033959	69034036	0	0
Ctc1	e19.0	18725	18869	-1.05302	0.245408	chr11:69015911-69036478	CTS telomere maintenance complex component 1	---	1	0	0	0	0	0	0	0	0	chr11	+	69034635	69034779	0	0
Ctc1	e20.0	18974	19038	-1.00353	0.960793	chr11:69015911-69036478	CTS telomere maintenance complex component 1	---	1	0	0	0	0	0	0	0	0	chr11	+	69034884	69034948	0	0
Ctc1	e21.0	19595	19760	-1.05647	0.283916	chr11:69015911-69036478	CTS telomere maintenance complex component 1	---	1	0	0	0	0	0	0	0	0	chr11	+	69035505	69035670	0	0
Ctc1	e22.0	19857	19983	-1.16873	0.047374	chr11:69015911-69036478	CTS telomere maintenance complex component 1	---	1	0	0	0	0	0	0	0	0	chr11	+	69035767	69035893	0	0
Ctc1	e23.0	20118	20568	-1.04522	0.188711	chr11:69015911-69036478	CTS telomere maintenance complex component 1	---	1	0	0	0	0	0	0	0	0	chr11	+	69036028	69036478	0	0
Borcs6	e1.0	1	1845	1	NA	chr11:69059732-69061576	BLOC-1 related complex subunit 6	ENSMUSG00000045176	0	0	0	0	0	0	0	0	0	chr11	+	69059732	69061576	0	0
Tmem107	e1.0	1	225	-1.09764	0.214388	chr11:69070809-69073292	transmembrane protein 107	---	0	0	0	0	0	0	0	0	0	chr11	+	69070809	69071033	0	0
Tmem107	e2.0	416	483	-1.00521	0.94519	chr11:69070809-69073292	transmembrane protein 107	---	0	0	0	0	0	0	0	0	0	chr11	+	69071224	69071291	0	2
Tmem107	e3.0	566	666	-1.06736	0.268151	chr11:69070809-69073292	transmembrane protein 107	---	0	0	0	0	0	0	0	0	0	chr11	+	69071374	69071474	0	2
Tmem107	e4.0	1615	1711	1.08298	0.161496	chr11:69070809-69073292	transmembrane protein 107	---	0	0	0	0	0	0	0	0	0	chr11	+	69072423	69072519	0	2
Tmem107	e5.0	1938	2484	1.09352	0.231313	chr11:69070809-69073292	transmembrane protein 107	---	1	0	0	0	0	0	0	0	0	chr11	+	69072746	69073292	0	0
Vamp2	e1.0	1	119	-3.50199	0.00709248	chr11:69088509-69092381	vesicle-associated membrane protein 2	ENSMUSG00000020894	0	0	0	0	0	0	0	0	0	chr11	+	69088509	69088627	0	0
Vamp2	e2.0	598	718	-1.18294	0.0814328	chr11:69088509-69092381	vesicle-associated membrane protein 2	ENSMUSG00000020894	0	0	0	0	0	0	0	0	0	chr11	+	69089106	69089226	0	2
Vamp2	e3.0	1223	1381	-1.00969	0.749233	chr11:69088509-69092381	vesicle-associated membrane protein 2	ENSMUSG00000020894	0	0	0	0	0	0	0	0	0	chr11	+	69089731	69089889	0	2
Vamp2	e4.0	1468	1519	1.01123	0.682454	chr11:69088509-69092381	vesicle-associated membrane protein 2	ENSMUSG00000020894	0	0	0	0	0	0	0	0	0	chr11	+	69089976	69090027	0	2
Vamp2	e5.0	2142	3873	1.00459	0.31219	chr11:69088509-69092381	vesicle-associated membrane protein 2	ENSMUSG00000020894	0	0	0	0	0	0	0	0	0	chr11	+	69090650	69092381	0	0
Per1	e2.0	3698	3757	-1.05388	0.772606	chr11:69095252-69109963	period circadian clock 1	---	0	0	1	0	0	0	0	0	0	chr11	+	69098949	69099008	0	0
Per1	e4.0	5258	5665	1.00988	0.904641	chr11:69095252-69109963	period circadian clock 1	---	0	0	0	0	0	0	0	0	0	chr11	+	69100509	69100916	0	1
Per1	e5.0	5754	5852	1.15208	0.273621	chr11:69095252-69109963	period circadian clock 1	---	0	0	0	0	0	0	0	0	0	chr11	+	69101005	69101103	0	2
Per1	e6.0	5945	6099	1.08176	0.239126	chr11:69095252-69109963	period circadian clock 1	---	0	0	0	0	0	0	0	0	0	chr11	+	69101196	69101350	0	2
Per1	e7.0	6200	6321	1.0037	0.970227	chr11:69095252-69109963	period circadian clock 1	---	0	0	0	0	0	0	0	0	0	chr11	+	69101451	69101572	0	2
Per1	e8.0	6424	6484	1.22405	0.0741479	chr11:69095252-69109963	period circadian clock 1	---	0	0	0	0	0	0	0	0	0	chr11	+	69101675	69101735	0	2
Per1	e8.0	6485	6625	1.09678	0.299579	chr11:69095252-69109963	period circadian clock 1	---	0	0	0	0	0	0	0	0	0	chr11	+	69101736	69101876	0	2
Per1	e9.0	6736	6787	-1.01312	0.905865	chr11:69095252-69109963	period circadian clock 1	---	0	0	0	0	0	0	0	0	0	chr11	+	69101987	69102038	0	2
Per1	e10.0	6913	7055	1.15172	0.0336685	chr11:69095252-69109963	period circadian clock 1	---	0	0	0	0	0	0	0	0	0	chr11	+	69102164	69102306	0	2
Per1	e11.0	7423	7501	1.15853	0.182577	chr11:69095252-69109963	period circadian clock 1	---	0	0	0	0	0	0	0	0	0	chr11	+	69102674	69102752	0	2
Per1	e12.0	7574	7680	1.00381	0.96608	chr11:69095252-69109963	period circadian clock 1	---	0	0	0	0	0	0	0	0	0	chr11	+	69102825	69102931	0	2
Per1	e13.0	7853	8006	-1.10203	0.335187	chr11:69095252-69109963	period circadian clock 1	---	0	0	0	0	0	0	0	0	0	chr11	+	69103104	69103257	0	2
Per1	e14.0	8102	8210	-1.02166	0.802125	chr11:69095252-69109963	period circadian clock 1	---	0	0	0	0	0	0	0	0	0	chr11	+	69103353	69103461	0	2
Per1	e15.0	8298	8429	1.07339	0.523076	chr11:69095252-69109963	period circadian clock 1	---	0	0	0	0	0	0	0	0	0	chr11	+	69103549	69103680	0	2
Per1	e16.0	8591	8696	1.01425	0.89509	chr11:69095252-69109963	period circadian clock 1	---	0	0	0	0	0	0	0	0	0	chr11	+	69103842	69103947	0	2
Per1	e17.0	8780	8951	1.02266	0.733812	chr11:69095252-69109963	period circadian clock 1	---	0	0	0	0	0	0	0	0	0	chr11	+	69104031	69104202	0	2
Per1	e18.0	9040	9170	-1.33406	0.0690562	chr11:69095252-69109963	period circadian clock 1	---	0	0	0	0	0	0	0	0	0	chr11	+	69104291	69104421	0	2
Per1	e19.0	9383	9556	-1.22421	0.0196749	chr11:69095252-69109963	period circadian clock 1	---	0	0	0	0	0	0	0	0	0	chr11	+	69104634	69104807	0	2
Per1	e19.0	9557	9562	-1.19628	0.0476536	chr11:69095252-69109963	period circadian clock 1	---	0	0	0	0	0	0	0	0	0	chr11	+	69104808	69104813	1	2
Per1	e20.0	10139	10255	-1.1692	0.0128221	chr11:69095252-69109963	period circadian clock 1	---	0	0	0	0	0	0	0	0	0	chr11	+	69105390	69105506	0	2
Per1	e20.0	10256	10352	1.0492	0.620935	chr11:69095252-69109963	period circadian clock 1	---	0	0	0	0	0	0	0	0	0	chr11	+	69105507	69105603	0	2
Per1	e20.0	10353	10372	1.07404	0.383501	chr11:69095252-69109963	period circadian clock 1	---	0	0	0	0	0	0	0	0	0	chr11	+	69105604	69105623	1	2
Per1	e21.0	11202	11501	-1.12321	0.220597	chr11:69095252-69109963	period circadian clock 1	---	0	0	0	0	0	0	0	0	0	chr11	+	69106453	69106752	0	1
Per1	e21.0	11502	11818	-1.13989	0.250495	chr11:69095252-69109963	period circadian clock 1	---	0	0	0	0	0	0	0	0	0	chr11	+	69106753	69107069	0	1
Per1	e22.0	12282	12468	-1.33807	0.02562	chr11:69095252-69109963	period circadian clock 1	---	1	0	0	0	0	0	0	0	0	chr11	+	69107533	69107719	0	1
Per1	e23.0	12610	12799	-1.21525	0.128274	chr11:69095252-69109963	period circadian clock 1	---	1	0	0	0	0	0	0	0	0	chr11	+	69107861	69108050	0	1
Per1	e24.0	13110	13260	-1.08743	0.338432	chr11:69095252-69109963	period circadian clock 1	---	1	0	0	0	0	0	0	0	0	chr11	+	69108361	69108511	0	1
Per1	e25.0	13830	14712	-1.1018	0.149253	chr11:69095252-69109963	period circadian clock 1	---	1	0	0	0	0	0	0	0	0	chr11	+	69109081	69109963	0	0
Trappc1	e1.0	1	81	-1.03259	0.627908	chr11:69323986-69325793	trafficking protein particle complex 1	ENSMUSG00000049299	0	0	1	0	0	0	0	0	0	chr11	+	69323986	69324066	0	0
Trappc1	e2.0	173	271	1.04525	0.214755	chr11:69323986-69325793	trafficking protein particle complex 1	ENSMUSG00000049299	0	0	0	0	0	0	0	0	0	chr11	+	69324158	69324256	0	2
Trappc1	e3.0	410	480	1.03333	0.137219	chr11:69323986-69325793	trafficking protein particle complex 1	ENSMUSG00000049299	0	0	0	0	0	0	0	0	0	chr11	+	69324395	69324465	0	2
Trappc1	e4.0	839	977	1.02856	0.411106	chr11:69323986-69325793	trafficking protein particle complex 1	ENSMUSG00000049299	0	0	0	0	0	0	0	0	0	chr11	+	69324824	69324962	0	2
Trappc1	e5.0	1454	1808	-1.03535	0.0760751	chr11:69323986-69325793	trafficking protein particle complex 1	ENSMUSG00000049299	0	0	0	0	0	0	0	0	0	chr11	+	69325439	69325793	0	0
Kcnab3	e1.0	1	667	-1.16113	0.0317232	chr11:69326257-69333041	potassium voltage-gated channel, shaker-related subfamily, beta member 3	ENSMUSG00000018470	0	0	1	0	0	0	0	0	0	chr11	+	69326257	69326923	0	0
Kcnab3	e2.0	1864	1907	-1.01565	0.732679	chr11:69326257-69333041	potassium voltage-gated channel, shaker-related subfamily, beta member 3	ENSMUSG00000018470	0	0	1	0	0	0	0	0	0	chr11	+	69328120	69328163	0	2
Kcnab3	e3.0	1995	2032	-1.01008	0.666898	chr11:69326257-69333041	potassium voltage-gated channel, shaker-related subfamily, beta member 3	ENSMUSG00000018470	0	0	1	0	0	0	0	0	0	chr11	+	69328251	69328288	0	2
Kcnab3	e4.0	2253	2332	-1.00313	0.864833	chr11:69326257-69333041	potassium voltage-gated channel, shaker-related subfamily, beta member 3	ENSMUSG00000018470	0	0	1	0	0	0	0	0	0	chr11	+	69328509	69328588	0	2
Kcnab3	e5.0	3594	3638	1.01935	0.351167	chr11:69326257-69333041	potassium voltage-gated channel, shaker-related subfamily, beta member 3	ENSMUSG00000018470	0	0	1	0	0	0	0	0	0	chr11	+	69329850	69329894	0	2
Kcnab3	e6.0	3727	3771	1.03409	0.179278	chr11:69326257-69333041	potassium voltage-gated channel, shaker-related subfamily, beta member 3	ENSMUSG00000018470	0	0	1	0	0	0	0	0	0	chr11	+	69329983	69330027	0	2
Kcnab3	e7.0	3927	3970	1.0188	0.486365	chr11:69326257-69333041	potassium voltage-gated channel, shaker-related subfamily, beta member 3	ENSMUSG00000018470	0	0	1	0	0	0	0	0	0	chr11	+	69330183	69330226	0	2
Kcnab3	e8.0	4141	4227	1.0003	0.982855	chr11:69326257-69333041	potassium voltage-gated channel, shaker-related subfamily, beta member 3	ENSMUSG00000018470	0	0	0	0	0	0	0	0	0	chr11	+	69330397	69330483	0	2
Kcnab3	e9.0	4484	4569	-1.00798	0.750614	chr11:69326257-69333041	potassium voltage-gated channel, shaker-related subfamily, beta member 3	ENSMUSG00000018470	0	0	0	0	0	0	0	0	0	chr11	+	69330740	69330825	0	2
Kcnab3	e10.0	4795	4915	1.00051	0.986801	chr11:69326257-69333041	potassium voltage-gated channel, shaker-related subfamily, beta member 3	ENSMUSG00000018470	0	0	0	0	0	0	0	0	0	chr11	+	69331051	69331171	0	2
Kcnab3	e11.0	5006	5100	1.01518	0.201218	chr11:69326257-69333041	potassium voltage-gated channel, shaker-related subfamily, beta member 3	ENSMUSG00000018470	0	0	0	0	0	0	0	0	0	chr11	+	69331262	69331356	0	2
Kcnab3	e12.0	5204	5324	-1.00815	0.654871	chr11:69326257-69333041	potassium voltage-gated channel, shaker-related subfamily, beta member 3	ENSMUSG00000018470	0	0	0	0	0	0	0	0	0	chr11	+	69331460	69331580	0	2
Kcnab3	e13.0	5480	5568	-1.01838	0.615859	chr11:69326257-69333041	potassium voltage-gated channel, shaker-related subfamily, beta member 3	ENSMUSG00000018470	0	0	0	0	0	0	0	0	0	chr11	+	69331736	69331824	0	2
Kcnab3	e14.0	5810	6785	-1.0223	0.269608	chr11:69326257-69333041	potassium voltage-gated channel, shaker-related subfamily, beta member 3	ENSMUSG00000018470	0	0	0	0	0	0	0	0	0	chr11	+	69332066	69333041	0	0
Rnf227	e1.0	1	262	1.4533	0.255518	chr11:69340455-69342641	ring finger protein 227	ENSMUSG00000043419	0	0	1	0	0	0	0	0	0	chr11	+	69340455	69340716	0	0
Rnf227	e2.0	315	604	-1.17943	0.0953561	chr11:69340455-69342641	ring finger protein 227	ENSMUSG00000043419	1	0	1	0	0	0	0	0	0	chr11	+	69340769	69341058	0	0
Rnf227	e3.0	705	1442	-1	0.216094	chr11:69340455-69342641	ring finger protein 227	ENSMUSG00000043419	1	0	1	0	0	0	0	0	0	chr11	+	69341159	69341896	0	1
Rnf227	e4.0	1476	2187	-1.01709	0.627861	chr11:69340455-69342641	ring finger protein 227	ENSMUSG00000043419	1	0	0	0	0	0	0	0	0	chr11	+	69341930	69342641	0	0
Naa38	e1.0	1	183	-1.05047	0.32541	chr11:69395790-69396674	N(alpha)-acetyltransferase 38, NatC auxiliary subunit	ENSMUSG00000059278	0	0	0	0	0	0	0	0	0	chr11	+	69395790	69395972	0	0
Naa38	e2.0	388	571	1.01117	0.562167	chr11:69395790-69396674	N(alpha)-acetyltransferase 38, NatC auxiliary subunit	ENSMUSG00000059278	0	0	0	0	0	0	0	0	0	chr11	+	69396177	69396360	0	2
Naa38	e3.0	731	885	1.0237	0.562589	chr11:69395790-69396674	N(alpha)-acetyltransferase 38, NatC auxiliary subunit	ENSMUSG00000059278	0	0	0	0	0	0	0	0	0	chr11	+	69396520	69396674	0	1
Trp53	e1.0	1	157	1.12833	0.0797903	chr11:69580359-69591873	transformation related protein 53	---	0	0	0	0	0	0	0	0	0	chr11	+	69580359	69580515	0	0
Trp53	e2.0	696	1107	1.0589	0.731446	chr11:69580359-69591873	transformation related protein 53	---	0	0	0	0	0	1	0	0	0	chr11	+	69581054	69581465	0	0
Trp53	e3.0	6533	6615	-1.00586	0.967328	chr11:69580359-69591873	transformation related protein 53	---	1	0	0	0	0	0	0	0	0	chr11	+	69586891	69586973	0	2
Trp53	e4.0	6899	6920	-1.18899	0.335969	chr11:69580359-69591873	transformation related protein 53	---	1	0	0	0	0	0	0	0	0	chr11	+	69587257	69587278	1	2
Trp53	e5.0	7014	7266	1.01626	0.785294	chr11:69580359-69591873	transformation related protein 53	---	0	0	0	0	0	0	0	0	0	chr11	+	69587372	69587624	0	2
Trp53	e5.0	7267	7274	1.01858	0.740415	chr11:69580359-69591873	transformation related protein 53	---	0	0	0	0	0	0	0	0	0	chr11	+	69587625	69587632	1	2
Trp53	e6.0	8006	8189	-1.06218	0.405837	chr11:69580359-69591873	transformation related protein 53	---	1	0	0	0	0	0	0	0	0	chr11	+	69588364	69588547	0	2
Trp53	e7.0	8268	8380	-1.02176	0.72666	chr11:69580359-69591873	transformation related protein 53	---	1	0	0	0	0	0	0	0	0	chr11	+	69588626	69588738	0	2
Trp53	e8.0	8783	8892	1.04665	0.661017	chr11:69580359-69591873	transformation related protein 53	---	1	0	0	0	0	0	0	0	0	chr11	+	69589141	69589250	0	2
Trp53	e9.0	9215	9351	1.01529	0.753877	chr11:69580359-69591873	transformation related protein 53	---	1	0	0	0	0	0	0	0	0	chr11	+	69589573	69589709	0	2
Trp53	e10.0	9431	9504	1.00751	0.935674	chr11:69580359-69591873	transformation related protein 53	---	1	0	0	0	0	1	0	0	0	chr11	+	69589789	69589862	0	1
Trp53	e11.0	10298	10404	1.13014	0.220291	chr11:69580359-69591873	transformation related protein 53	---	1	0	0	0	0	0	0	0	0	chr11	+	69590656	69590762	0	1
Trp53	e12.0	10992	11515	1.06027	0.414805	chr11:69580359-69591873	transformation related protein 53	---	1	0	0	0	0	0	0	0	0	chr11	+	69591350	69591873	0	0
Sat2	e1.0	1	282	1.00081	0.989975	chr11:69622051-69623882	spermidine/spermine N1-acetyl transferase 2	---	0	0	0	0	0	0	0	0	0	chr11	+	69622051	69622332	0	0
Sat2	e2.0	443	494	1.04636	0.732614	chr11:69622051-69623882	spermidine/spermine N1-acetyl transferase 2	---	0	0	0	0	0	0	0	0	0	chr11	+	69622493	69622544	0	2
Sat2	e3.0	657	740	-1.05999	0.525901	chr11:69622051-69623882	spermidine/spermine N1-acetyl transferase 2	---	0	0	0	0	0	0	0	0	0	chr11	+	69622707	69622790	0	2
Sat2	e4.0	810	911	-1.00826	0.947497	chr11:69622051-69623882	spermidine/spermine N1-acetyl transferase 2	---	0	0	0	0	0	0	0	0	0	chr11	+	69622860	69622961	0	2
Sat2	e5.0	1062	1102	-1.17958	0.180451	chr11:69622051-69623882	spermidine/spermine N1-acetyl transferase 2	---	0	0	0	0	0	0	0	0	0	chr11	+	69623112	69623152	0	2
Sat2	e6.0	1441	1832	1.08827	0.586162	chr11:69622051-69623882	spermidine/spermine N1-acetyl transferase 2	---	1	0	0	0	0	0	0	0	0	chr11	+	69623491	69623882	0	0
Fxr2	e1.0	1	442	-1.22415	0.0400994	chr11:69632957-69653297	fragile X mental retardation, autosomal homolog 2	ENSMUSG00000018765	0	0	0	0	0	0	0	0	0	chr11	+	69632957	69633398	0	0
Fxr2	e2.0	6434	6486	-1.00766	0.873686	chr11:69632957-69653297	fragile X mental retardation, autosomal homolog 2	ENSMUSG00000018765	0	0	0	0	0	0	0	0	0	chr11	+	69639390	69639442	0	0
Fxr2	e3.0	7278	7371	1.05479	0.283261	chr11:69632957-69653297	fragile X mental retardation, autosomal homolog 2	ENSMUSG00000018765	0	0	0	0	0	0	0	0	0	chr11	+	69640234	69640327	0	0
Fxr2	e4.0	8326	8397	1.02331	0.555096	chr11:69632957-69653297	fragile X mental retardation, autosomal homolog 2	ENSMUSG00000018765	0	0	0	0	0	0	0	0	0	chr11	+	69641282	69641353	0	0
Fxr2	e5.0	8485	8633	1.02695	0.619408	chr11:69632957-69653297	fragile X mental retardation, autosomal homolog 2	ENSMUSG00000018765	0	0	0	0	0	0	0	0	0	chr11	+	69641441	69641589	0	0
Fxr2	e6.0	9091	9184	1.02875	0.630406	chr11:69632957-69653297	fragile X mental retardation, autosomal homolog 2	ENSMUSG00000018765	0	0	0	0	0	0	0	0	0	chr11	+	69642047	69642140	0	0
Fxr2	e7.0	10882	10998	1.01328	0.701653	chr11:69632957-69653297	fragile X mental retardation, autosomal homolog 2	ENSMUSG00000018765	0	0	0	0	0	0	0	0	0	chr11	+	69643838	69643954	0	0
Fxr2	e8.0	15849	16019	1.01492	0.674042	chr11:69632957-69653297	fragile X mental retardation, autosomal homolog 2	ENSMUSG00000018765	0	0	0	0	0	0	0	0	0	chr11	+	69648805	69648975	0	0
Fxr2	e9.0	16194	16272	-1.03798	0.361029	chr11:69632957-69653297	fragile X mental retardation, autosomal homolog 2	ENSMUSG00000018765	0	0	0	0	0	0	0	0	0	chr11	+	69649150	69649228	0	0
Fxr2	e10.0	16772	16881	1.01574	0.686044	chr11:69632957-69653297	fragile X mental retardation, autosomal homolog 2	ENSMUSG00000018765	0	0	0	0	0	0	0	0	0	chr11	+	69649728	69649837	0	1
Fxr2	e11.0	17507	17593	-1.00482	0.888168	chr11:69632957-69653297	fragile X mental retardation, autosomal homolog 2	ENSMUSG00000018765	0	0	0	0	0	0	0	0	0	chr11	+	69650463	69650549	0	1
Fxr2	e12.0	17888	18116	-1.0277	0.496397	chr11:69632957-69653297	fragile X mental retardation, autosomal homolog 2	ENSMUSG00000018765	0	0	0	0	0	0	0	0	0	chr11	+	69650844	69651072	0	0
Fxr2	e13.0	18283	18480	1.04047	0.113569	chr11:69632957-69653297	fragile X mental retardation, autosomal homolog 2	ENSMUSG00000018765	0	0	0	0	0	0	0	0	0	chr11	+	69651239	69651436	0	0
Fxr2	e14.0	18567	18767	-1.03654	0.237486	chr11:69632957-69653297	fragile X mental retardation, autosomal homolog 2	ENSMUSG00000018765	0	0	0	0	0	0	0	0	0	chr11	+	69651523	69651723	0	0
Fxr2	e15.0	19022	19117	-1.03573	0.427869	chr11:69632957-69653297	fragile X mental retardation, autosomal homolog 2	ENSMUSG00000018765	0	0	0	0	0	0	0	0	0	chr11	+	69651978	69652073	0	0
Fxr2	e16.0	19254	19351	1.02328	0.575013	chr11:69632957-69653297	fragile X mental retardation, autosomal homolog 2	ENSMUSG00000018765	0	0	0	0	0	0	0	0	0	chr11	+	69652210	69652307	0	0
Fxr2	e17.0	19648	20341	-1.00443	0.885181	chr11:69632957-69653297	fragile X mental retardation, autosomal homolog 2	ENSMUSG00000018765	0	0	0	0	0	0	0	0	0	chr11	+	69652604	69653297	0	0
Zbtb4	e1.0	1	175	-1.4639	0.0295956	chr11:69765911-69784026	zinc finger and BTB domain containing 4	---	0	0	0	0	0	0	0	0	0	chr11	+	69765911	69766085	0	0
Zbtb4	e2.0	9466	9532	-1.13392	0.0337732	chr11:69765911-69784026	zinc finger and BTB domain containing 4	---	0	0	0	0	0	0	0	0	0	chr11	+	69775376	69775442	0	1
Zbtb4	e3.0	9952	10531	1.00579	0.895094	chr11:69765911-69784026	zinc finger and BTB domain containing 4	---	0	0	0	0	0	0	0	0	0	chr11	+	69775862	69776441	0	1
Zbtb4	e3.0	10532	10979	-1.01605	0.745798	chr11:69765911-69784026	zinc finger and BTB domain containing 4	---	0	0	0	0	0	0	0	0	0	chr11	+	69776442	69776889	0	1
Zbtb4	e4.0	11562	12277	-1.02288	0.606398	chr11:69765911-69784026	zinc finger and BTB domain containing 4	---	0	0	0	0	0	0	0	0	0	chr11	+	69777472	69778187	0	1
Zbtb4	e4.0	12278	15305	1.00591	0.635118	chr11:69765911-69784026	zinc finger and BTB domain containing 4	---	0	0	0	0	0	0	0	0	0	chr11	+	69778188	69781215	0	1
Zbtb4	e5.0	15872	18116	-1.03157	0.612303	chr11:69765911-69784026	zinc finger and BTB domain containing 4	---	1	0	0	0	0	0	0	0	0	chr11	+	69781782	69784026	0	0
G630025P09Rik	e1.0	1	3245	1	0.705184	chr11:69803668-69806912	RIKEN cDNA G630025P09 gene	---	0	0	0	0	0	0	0	0	0	chr11	+	69803668	69806912	0	0
Tmem256	e1.0	1	125	-1.08092	0.277481	chr11:69838525-69839612	transmembrane protein 256	ENSMUSG00000070394	0	0	0	0	0	0	0	0	0	chr11	+	69838525	69838649	0	1
Tmem256	e2.0	396	427	-1.05587	0.121586	chr11:69838525-69839612	transmembrane protein 256	ENSMUSG00000070394	0	0	0	0	0	0	0	0	0	chr11	+	69838920	69838951	0	2
Tmem256	e3.0	664	744	1.02497	0.263779	chr11:69838525-69839612	transmembrane protein 256	ENSMUSG00000070394	0	0	0	0	0	0	0	0	0	chr11	+	69839188	69839268	0	2
Tmem256	e4.0	842	1088	1.02212	0.423218	chr11:69838525-69839612	transmembrane protein 256	ENSMUSG00000070394	0	0	0	0	0	0	0	0	0	chr11	+	69839366	69839612	0	0
Plscr3	e1.0	1	152	-2.54289	0.158746	chr11:69846371-69852058	phospholipid scramblase 3	---	0	0	1	0	0	0	0	0	0	chr11	+	69846371	69846522	0	0
Plscr3	e2.0	247	321	-1.58309	0.0397615	chr11:69846371-69852058	phospholipid scramblase 3	---	0	0	1	0	0	0	0	0	0	chr11	+	69846617	69846691	0	0
Plscr3	e3.0	538	705	1.02815	0.732971	chr11:69846371-69852058	phospholipid scramblase 3	---	0	0	0	0	0	0	0	0	0	chr11	+	69846908	69847075	0	2
Plscr3	e4.0	965	1203	1.16226	0.419916	chr11:69846371-69852058	phospholipid scramblase 3	---	0	0	0	0	0	0	0	0	0	chr11	+	69847335	69847573	0	2
Plscr3	e5.0	1287	1329	1.32314	0.203781	chr11:69846371-69852058	phospholipid scramblase 3	---	0	0	0	0	0	0	0	0	0	chr11	+	69847657	69847699	0	2
Plscr3	e6.0	1433	1653	1.08272	0.580945	chr11:69846371-69852058	phospholipid scramblase 3	---	0	0	0	0	0	0	0	0	0	chr11	+	69847803	69848023	0	2
Plscr3	e7.0	1844	2005	-1.24964	0.118248	chr11:69846371-69852058	phospholipid scramblase 3	---	0	0	0	0	0	0	0	0	0	chr11	+	69848214	69848375	0	2
Plscr3	e8.0	3642	3803	-1.03566	0.832446	chr11:69846371-69852058	phospholipid scramblase 3	---	0	0	0	0	0	0	0	0	0	chr11	+	69850012	69850173	0	2
Plscr3	e9.0	3974	5688	1.05763	0.552404	chr11:69846371-69852058	phospholipid scramblase 3	---	0	0	0	0	0	0	0	0	0	chr11	+	69850344	69852058	0	0
Neurl4	e1.0	1	370	-1.00612	0.954261	chr11:69901816-69913824	neuralized E3 ubiquitin protein ligase 4	---	0	0	0	0	0	0	0	0	0	chr11	+	69901816	69902185	0	0
Neurl4	e2.0	1193	1637	-1.04461	0.366889	chr11:69901816-69913824	neuralized E3 ubiquitin protein ligase 4	---	0	0	0	0	0	0	0	0	0	chr11	+	69903008	69903452	0	1
Neurl4	e3.0	1839	1904	-1.11823	0.432928	chr11:69901816-69913824	neuralized E3 ubiquitin protein ligase 4	---	0	0	0	0	0	1	0	0	0	chr11	+	69903654	69903719	0	0
Neurl4	e4.0	2050	2348	-1.00791	0.941018	chr11:69901816-69913824	neuralized E3 ubiquitin protein ligase 4	---	0	0	0	0	0	0	0	0	0	chr11	+	69903865	69904163	0	1
Neurl4	e5.0	2518	2629	1.01708	0.768316	chr11:69901816-69913824	neuralized E3 ubiquitin protein ligase 4	---	0	0	0	0	0	0	0	0	0	chr11	+	69904333	69904444	0	1
Neurl4	e6.0	2719	2807	1.05341	0.384021	chr11:69901816-69913824	neuralized E3 ubiquitin protein ligase 4	---	0	0	0	0	0	0	0	0	0	chr11	+	69904534	69904622	0	1
Neurl4	e7.0	3716	3788	-1.00678	0.910816	chr11:69901816-69913824	neuralized E3 ubiquitin protein ligase 4	---	0	0	0	0	0	0	0	0	0	chr11	+	69905531	69905603	0	1
Neurl4	e8.0	3906	4170	-1.04933	0.608453	chr11:69901816-69913824	neuralized E3 ubiquitin protein ligase 4	---	0	0	0	0	0	0	0	0	0	chr11	+	69905721	69905985	0	1
Neurl4	e9.0	4411	4592	-1.01199	0.874366	chr11:69901816-69913824	neuralized E3 ubiquitin protein ligase 4	---	0	0	0	0	0	0	0	0	0	chr11	+	69906226	69906407	0	1
Neurl4	e10.0	4703	4788	-1.10189	0.239866	chr11:69901816-69913824	neuralized E3 ubiquitin protein ligase 4	---	0	0	0	0	0	0	0	0	0	chr11	+	69906518	69906603	0	1
Neurl4	e11.0	4911	5073	-1.01903	0.762829	chr11:69901816-69913824	neuralized E3 ubiquitin protein ligase 4	---	0	0	0	0	0	0	0	0	0	chr11	+	69906726	69906888	0	1
Neurl4	e12.0	5169	5367	1.03871	0.459255	chr11:69901816-69913824	neuralized E3 ubiquitin protein ligase 4	---	0	0	0	0	0	0	0	0	0	chr11	+	69906984	69907182	0	1
Neurl4	e13.0	5449	5525	-1.01107	0.777298	chr11:69901816-69913824	neuralized E3 ubiquitin protein ligase 4	---	0	0	0	0	0	0	0	0	0	chr11	+	69907264	69907340	0	1
Neurl4	e14.0	5609	5687	-1.06726	0.21636	chr11:69901816-69913824	neuralized E3 ubiquitin protein ligase 4	---	0	0	0	0	0	0	0	0	0	chr11	+	69907424	69907502	0	1
Neurl4	e15.0	6022	6191	1.03831	0.436943	chr11:69901816-69913824	neuralized E3 ubiquitin protein ligase 4	---	0	0	0	0	0	0	0	0	0	chr11	+	69907837	69908006	0	1
Neurl4	e16.0	6281	6412	1.01168	0.709552	chr11:69901816-69913824	neuralized E3 ubiquitin protein ligase 4	---	0	0	0	0	0	0	0	0	0	chr11	+	69908096	69908227	0	1
Neurl4	e17.0	6644	6789	-1.03577	0.471186	chr11:69901816-69913824	neuralized E3 ubiquitin protein ligase 4	---	0	0	0	0	0	0	0	0	0	chr11	+	69908459	69908604	0	1
Neurl4	e18.0	6863	7087	-1.03538	0.369567	chr11:69901816-69913824	neuralized E3 ubiquitin protein ligase 4	---	0	0	0	0	0	0	0	0	0	chr11	+	69908678	69908902	0	1
Neurl4	e19.0	7179	7277	1.03788	0.456832	chr11:69901816-69913824	neuralized E3 ubiquitin protein ligase 4	---	0	0	0	0	0	0	0	0	0	chr11	+	69908994	69909092	0	1
Neurl4	e20.0	7402	7563	1.0452	0.370151	chr11:69901816-69913824	neuralized E3 ubiquitin protein ligase 4	---	0	0	0	0	0	0	0	0	0	chr11	+	69909217	69909378	0	1
Neurl4	e21.0	7733	7897	1.06563	0.342826	chr11:69901816-69913824	neuralized E3 ubiquitin protein ligase 4	---	0	0	0	0	0	0	0	0	0	chr11	+	69909548	69909712	0	1
Neurl4	e22.0	8446	8604	1.10453	0.146607	chr11:69901816-69913824	neuralized E3 ubiquitin protein ligase 4	---	0	0	0	0	0	0	0	0	0	chr11	+	69910261	69910419	0	1
Neurl4	e23.0	8920	9099	1.04132	0.457941	chr11:69901816-69913824	neuralized E3 ubiquitin protein ligase 4	---	0	0	0	0	0	0	0	0	0	chr11	+	69910735	69910914	0	1
Neurl4	e24.0	9211	9298	1.01831	0.761089	chr11:69901816-69913824	neuralized E3 ubiquitin protein ligase 4	---	0	0	0	0	0	0	0	0	0	chr11	+	69911026	69911113	0	2
Neurl4	e25.0	9403	9510	-1.00938	0.815565	chr11:69901816-69913824	neuralized E3 ubiquitin protein ligase 4	---	0	0	0	0	0	0	0	0	0	chr11	+	69911218	69911325	0	2
Neurl4	e26.0	9629	9773	1.09852	0.0610693	chr11:69901816-69913824	neuralized E3 ubiquitin protein ligase 4	---	0	0	0	0	0	0	0	0	0	chr11	+	69911444	69911588	0	2
Neurl4	e27.0	9927	10039	-1.03177	0.62264	chr11:69901816-69913824	neuralized E3 ubiquitin protein ligase 4	---	0	0	0	0	0	0	0	0	0	chr11	+	69911742	69911854	0	2
Neurl4	e28.0	10114	10279	-1.05025	0.413368	chr11:69901816-69913824	neuralized E3 ubiquitin protein ligase 4	---	0	0	0	0	0	0	0	0	0	chr11	+	69911929	69912094	0	2
Neurl4	e29.0	11312	12009	1.01316	0.776688	chr11:69901816-69913824	neuralized E3 ubiquitin protein ligase 4	---	0	0	0	0	0	0	0	0	0	chr11	+	69913127	69913824	0	0
Gps2	e2.0	254	414	-1.09003	0.575653	chr11:69914020-69916593	G protein pathway suppressor 2	---	0	0	0	0	0	0	0	0	0	chr11	+	69914273	69914433	0	2
Gps2	e3.0	733	842	-1.00458	0.962826	chr11:69914020-69916593	G protein pathway suppressor 2	---	0	0	0	0	0	0	0	0	0	chr11	+	69914752	69914861	0	2
Gps2	e4.0	914	1026	1.12125	0.0936458	chr11:69914020-69916593	G protein pathway suppressor 2	---	0	0	0	0	0	0	0	0	0	chr11	+	69914933	69915045	0	2
Gps2	e5.0	1120	1199	1.16144	0.137789	chr11:69914020-69916593	G protein pathway suppressor 2	---	0	0	0	0	0	0	0	0	0	chr11	+	69915139	69915218	0	2
Gps2	e6.0	1289	1371	1.07286	0.415638	chr11:69914020-69916593	G protein pathway suppressor 2	---	0	0	0	0	0	0	0	0	0	chr11	+	69915308	69915390	0	2
Gps2	e7.0	1612	1765	-1.07114	0.300052	chr11:69914020-69916593	G protein pathway suppressor 2	---	0	0	0	0	0	0	0	0	0	chr11	+	69915631	69915784	0	2
Gps2	e8.0	1846	1935	-1.12406	0.0645082	chr11:69914020-69916593	G protein pathway suppressor 2	---	0	0	0	0	0	0	0	0	0	chr11	+	69915865	69915954	0	2
Gps2	e9.0	2014	2093	1.005	0.932426	chr11:69914020-69916593	G protein pathway suppressor 2	---	0	0	0	0	0	0	0	0	0	chr11	+	69916033	69916112	0	2
Gps2	e10.0	2179	2274	1.03748	0.729592	chr11:69914020-69916593	G protein pathway suppressor 2	---	0	0	0	0	0	0	0	0	0	chr11	+	69916198	69916293	0	2
Gps2	e11.0	2401	2574	1.13023	0.19432	chr11:69914020-69916593	G protein pathway suppressor 2	---	0	0	0	0	0	0	0	0	0	chr11	+	69916420	69916593	0	0
Ctdnep1	e1.0	1	431	-1.15957	0.143717	chr11:69981155-69990601	CTD nuclear envelope phosphatase 1	ENSMUSG00000018559	0	0	0	0	0	0	0	0	0	chr11	+	69981155	69981585	0	0
Ctdnep1	e2.0	3100	3166	-1.02004	0.756808	chr11:69981155-69990601	CTD nuclear envelope phosphatase 1	ENSMUSG00000018559	0	0	0	0	0	0	0	0	0	chr11	+	69984254	69984320	0	2
Ctdnep1	e3.0	3262	3380	-1.0406	0.380817	chr11:69981155-69990601	CTD nuclear envelope phosphatase 1	ENSMUSG00000018559	0	0	0	0	0	0	0	0	0	chr11	+	69984416	69984534	0	2
Ctdnep1	e4.0	3580	3651	1.0066	0.879885	chr11:69981155-69990601	CTD nuclear envelope phosphatase 1	ENSMUSG00000018559	0	0	0	0	0	0	0	0	0	chr11	+	69984734	69984805	0	2
Ctdnep1	e5.0	7459	7575	1.05005	0.376654	chr11:69981155-69990601	CTD nuclear envelope phosphatase 1	ENSMUSG00000018559	0	0	0	0	0	0	0	0	0	chr11	+	69988613	69988729	0	2
Ctdnep1	e6.0	7674	7785	1.01553	0.782552	chr11:69981155-69990601	CTD nuclear envelope phosphatase 1	ENSMUSG00000018559	0	0	0	0	0	0	0	0	0	chr11	+	69988828	69988939	0	2
Ctdnep1	e7.0	8328	8412	-1.00928	0.866016	chr11:69981155-69990601	CTD nuclear envelope phosphatase 1	ENSMUSG00000018559	0	0	0	0	0	0	0	0	0	chr11	+	69989482	69989566	0	2
Ctdnep1	e8.0	8823	9447	-1.10019	0.0255518	chr11:69981155-69990601	CTD nuclear envelope phosphatase 1	ENSMUSG00000018559	0	0	0	0	0	0	0	0	0	chr11	+	69989977	69990601	0	0
Gabarap	e1.0	1	433	1.03097	0.421036	chr11:69991370-69994949	gamma-aminobutyric acid receptor associated protein	ENSMUSG00000018567	0	0	0	0	0	0	0	0	0	chr11	+	69991370	69991802	0	0
Gabarap	e2.0	996	1074	-1.01142	0.351918	chr11:69991370-69994949	gamma-aminobutyric acid receptor associated protein	ENSMUSG00000018567	0	0	0	0	0	0	0	0	0	chr11	+	69992365	69992443	0	2
Gabarap	e3.0	1213	1331	-1.019	0.534977	chr11:69991370-69994949	gamma-aminobutyric acid receptor associated protein	ENSMUSG00000018567	0	0	0	0	0	0	0	0	0	chr11	+	69992582	69992700	0	2
Gabarap	e4.0	3090	3580	-1.00196	0.876704	chr11:69991370-69994949	gamma-aminobutyric acid receptor associated protein	ENSMUSG00000018567	0	0	0	0	0	0	0	0	0	chr11	+	69994459	69994949	0	0
Phf23	e1.0	1	288	-1.20692	0.059682	chr11:69995766-70000011	PHD finger protein 23	---	0	0	1	0	0	0	0	0	0	chr11	+	69995766	69996053	0	0
Phf23	e2.0	1176	1294	-1.2979	0.447766	chr11:69995766-70000011	PHD finger protein 23	---	0	0	1	0	0	0	0	0	0	chr11	+	69996941	69997059	0	0
Phf23	e3.0	1832	1863	-1.00994	0.851139	chr11:69995766-70000011	PHD finger protein 23	---	0	0	0	0	0	0	0	0	0	chr11	+	69997597	69997628	0	2
Phf23	e4.0	1981	2073	1.01321	0.839071	chr11:69995766-70000011	PHD finger protein 23	---	0	0	0	0	0	0	0	0	0	chr11	+	69997746	69997838	0	2
Phf23	e5.0	2536	2737	-1.03445	0.521528	chr11:69995766-70000011	PHD finger protein 23	---	0	0	0	0	0	0	0	0	0	chr11	+	69998301	69998502	0	1
Phf23	e5.0	2738	3367	-1.00178	0.802263	chr11:69995766-70000011	PHD finger protein 23	---	0	0	0	0	0	0	0	0	0	chr11	+	69998503	69999132	0	2
Phf23	e6.0	3473	4246	-1.041	0.470317	chr11:69995766-70000011	PHD finger protein 23	---	0	0	0	0	0	0	0	0	0	chr11	+	69999238	70000011	0	0
Dvl2	e1.0	1	435	-1.14582	0.430839	chr11:70000592-70012301	dishevelled segment polarity protein 2	ENSMUSG00000020888	0	0	0	0	0	0	0	0	0	chr11	+	70000592	70001026	0	0
Dvl2	e2.0	4214	4283	1.3125	0.0785428	chr11:70000592-70012301	dishevelled segment polarity protein 2	ENSMUSG00000020888	0	0	0	0	0	0	0	0	0	chr11	+	70004805	70004874	0	2
Dvl2	e3.0	4564	4709	1.00391	0.974761	chr11:70000592-70012301	dishevelled segment polarity protein 2	ENSMUSG00000020888	0	0	0	0	0	0	0	0	0	chr11	+	70005155	70005300	0	2
Dvl2	e4.0	4846	4955	1.00877	0.939275	chr11:70000592-70012301	dishevelled segment polarity protein 2	ENSMUSG00000020888	0	0	0	0	0	0	0	0	0	chr11	+	70005437	70005546	0	2
Dvl2	e5.0	5071	5206	-1.39142	0.0692023	chr11:70000592-70012301	dishevelled segment polarity protein 2	ENSMUSG00000020888	0	0	0	0	0	0	0	0	0	chr11	+	70005662	70005797	0	2
Dvl2	e6.0	5347	5437	-1.03513	0.820705	chr11:70000592-70012301	dishevelled segment polarity protein 2	ENSMUSG00000020888	0	0	0	0	0	0	0	0	0	chr11	+	70005938	70006028	0	2
Dvl2	e7.0	5545	5614	1.13066	0.646564	chr11:70000592-70012301	dishevelled segment polarity protein 2	ENSMUSG00000020888	0	0	0	0	0	0	0	0	0	chr11	+	70006136	70006205	0	2
Dvl2	e8.0	5700	5839	-1.17311	0.629017	chr11:70000592-70012301	dishevelled segment polarity protein 2	ENSMUSG00000020888	0	0	0	0	0	0	0	0	0	chr11	+	70006291	70006430	0	2
Dvl2	e9.0	5923	5999	-1.14204	0.452352	chr11:70000592-70012301	dishevelled segment polarity protein 2	ENSMUSG00000020888	0	0	0	0	0	0	0	0	0	chr11	+	70006514	70006590	0	2
Dvl2	e10.0	6862	6929	-1.24862	0.264189	chr11:70000592-70012301	dishevelled segment polarity protein 2	ENSMUSG00000020888	1	0	0	0	0	0	0	0	0	chr11	+	70007453	70007520	0	1
Dvl2	e11.0	7224	7352	1.07957	0.766976	chr11:70000592-70012301	dishevelled segment polarity protein 2	ENSMUSG00000020888	1	0	0	0	0	0	0	0	0	chr11	+	70007815	70007943	0	1
Dvl2	e12.0	7429	7560	1.1449	0.620873	chr11:70000592-70012301	dishevelled segment polarity protein 2	ENSMUSG00000020888	1	0	0	0	0	0	0	0	0	chr11	+	70008020	70008151	0	1
Dvl2	e13.0	7690	7869	-1.24623	0.394069	chr11:70000592-70012301	dishevelled segment polarity protein 2	ENSMUSG00000020888	1	0	0	0	0	0	0	0	0	chr11	+	70008281	70008460	0	1
Dvl2	e14.0	8186	8404	1.04898	0.830407	chr11:70000592-70012301	dishevelled segment polarity protein 2	ENSMUSG00000020888	1	0	0	0	0	0	0	0	0	chr11	+	70008777	70008995	0	2
Dvl2	e15.0	8553	10186	-1.09941	0.439438	chr11:70000592-70012301	dishevelled segment polarity protein 2	ENSMUSG00000020888	1	0	0	0	0	0	0	0	0	chr11	+	70009144	70010777	0	0
Dlg4	e4.0	1403	1747	-1.05791	0.151684	chr11:70017203-70045532	discs large MAGUK scaffold protein 4	---	0	0	1	0	0	0	0	0	0	chr11	+	70018605	70018949	0	0
Dlg4	e5.0	6780	6909	1.14182	0.388009	chr11:70017203-70045532	discs large MAGUK scaffold protein 4	---	0	0	1	0	0	0	0	0	0	chr11	+	70023982	70024111	0	0
Dlg4	e6.0	9721	9786	1.03771	0.15767	chr11:70017203-70045532	discs large MAGUK scaffold protein 4	---	0	0	1	0	0	0	0	0	0	chr11	+	70026923	70026988	0	2
Dlg4	e8.0	13197	13250	1.03951	0.0735085	chr11:70017203-70045532	discs large MAGUK scaffold protein 4	---	0	0	0	0	0	0	0	0	0	chr11	+	70030399	70030452	0	2
Dlg4	e9.0	13402	13452	1.03099	0.221445	chr11:70017203-70045532	discs large MAGUK scaffold protein 4	---	0	0	0	0	0	0	0	0	0	chr11	+	70030604	70030654	0	2
Dlg4	e10.0	13665	13789	1.00701	0.815157	chr11:70017203-70045532	discs large MAGUK scaffold protein 4	---	0	0	0	0	0	0	0	0	0	chr11	+	70030867	70030991	0	2
Dlg4	e11.0	13887	14056	1.00357	0.920362	chr11:70017203-70045532	discs large MAGUK scaffold protein 4	---	0	0	0	0	0	0	0	0	0	chr11	+	70031089	70031258	0	2
Dlg4	e12.0	14153	14289	1.0212	0.503775	chr11:70017203-70045532	discs large MAGUK scaffold protein 4	---	0	0	0	0	0	0	0	0	0	chr11	+	70031355	70031491	0	2
Dlg4	e13.0	14443	14587	1.01145	0.593791	chr11:70017203-70045532	discs large MAGUK scaffold protein 4	---	0	0	0	0	0	0	0	0	0	chr11	+	70031645	70031789	0	2
Dlg4	e14.0	21821	22116	-1.04639	0.0706141	chr11:70017203-70045532	discs large MAGUK scaffold protein 4	---	0	0	0	0	0	0	0	0	0	chr11	+	70039023	70039318	0	2
Dlg4	e15.0	22282	22384	1.02561	0.367564	chr11:70017203-70045532	discs large MAGUK scaffold protein 4	---	0	0	0	0	0	0	0	0	0	chr11	+	70039484	70039586	0	2
Dlg4	e16.0	22545	22659	1.03476	0.0310256	chr11:70017203-70045532	discs large MAGUK scaffold protein 4	---	0	0	0	0	0	0	0	0	0	chr11	+	70039747	70039861	0	2
Dlg4	e17.0	24138	24314	1.04826	0.0278886	chr11:70017203-70045532	discs large MAGUK scaffold protein 4	---	0	0	0	0	0	0	0	0	0	chr11	+	70041340	70041516	0	2
Dlg4	e18.0	24570	24606	1.02327	0.22704	chr11:70017203-70045532	discs large MAGUK scaffold protein 4	---	0	0	0	0	0	0	0	0	0	chr11	+	70041772	70041808	0	2
Dlg4	e19.0	24699	24726	1.02001	0.287129	chr11:70017203-70045532	discs large MAGUK scaffold protein 4	---	0	0	0	0	0	0	0	0	0	chr11	+	70041901	70041928	0	2
Dlg4	e20.0	24855	24902	1.02993	0.0870345	chr11:70017203-70045532	discs large MAGUK scaffold protein 4	---	0	0	0	0	0	0	0	0	0	chr11	+	70042057	70042104	0	2
Dlg4	e21.0	24979	25080	1.00985	0.533597	chr11:70017203-70045532	discs large MAGUK scaffold protein 4	---	0	0	0	0	0	0	0	0	0	chr11	+	70042181	70042282	0	2
Dlg4	e22.0	25369	25541	-1.02741	0.314803	chr11:70017203-70045532	discs large MAGUK scaffold protein 4	---	0	0	0	0	0	0	0	0	0	chr11	+	70042571	70042743	0	2
Dlg4	e23.0	26456	26565	-1.08187	0.0826001	chr11:70017203-70045532	discs large MAGUK scaffold protein 4	---	0	0	0	0	0	0	0	0	0	chr11	+	70043658	70043767	0	2
Dlg4	e24.0	27074	27165	-1.06895	0.00605766	chr11:70017203-70045532	discs large MAGUK scaffold protein 4	---	0	0	0	0	0	0	0	0	0	chr11	+	70044276	70044367	0	2
Dlg4	e25.0	27387	28330	-1.04618	0.199678	chr11:70017203-70045532	discs large MAGUK scaffold protein 4	---	0	0	0	0	0	0	0	0	0	chr11	+	70044589	70045532	0	1
Arrb2	e1.0	1	174	-1.42316	0.0392987	chr11:70432580-70440828	arrestin, beta 2	---	0	0	0	0	0	0	0	0	0	chr11	+	70432580	70432753	0	0
Arrb2	e2.0	2963	2993	-1.14372	0.181291	chr11:70432580-70440828	arrestin, beta 2	---	0	0	0	0	0	0	0	0	0	chr11	+	70435542	70435572	0	2
Arrb2	e3.0	3584	3644	-1.07967	0.0867139	chr11:70432580-70440828	arrestin, beta 2	---	0	0	0	0	0	0	0	0	0	chr11	+	70436163	70436223	0	2
Arrb2	e4.0	3752	3796	1.01418	0.862923	chr11:70432580-70440828	arrestin, beta 2	---	0	0	0	0	0	0	0	0	0	chr11	+	70436331	70436375	0	2
Arrb2	e5.0	3982	4178	1.05938	0.406771	chr11:70432580-70440828	arrestin, beta 2	---	0	0	0	0	0	0	0	0	0	chr11	+	70436561	70436757	0	2
Arrb2	e6.0	4290	4349	1.04997	0.69371	chr11:70432580-70440828	arrestin, beta 2	---	0	0	0	0	0	0	0	0	0	chr11	+	70436869	70436928	0	2
Arrb2	e7.0	4731	4798	1.00275	0.954714	chr11:70432580-70440828	arrestin, beta 2	---	0	0	0	0	0	0	0	0	0	chr11	+	70437310	70437377	0	2
Arrb2	e8.0	4992	5130	-1.0077	0.870505	chr11:70432580-70440828	arrestin, beta 2	---	0	0	0	0	0	0	0	0	0	chr11	+	70437571	70437709	0	2
Arrb2	e9.0	5365	5449	1.02603	0.622517	chr11:70432580-70440828	arrestin, beta 2	---	0	0	0	0	0	0	0	0	0	chr11	+	70437944	70438028	0	2
Arrb2	e10.0	5740	5812	1.00526	0.936642	chr11:70432580-70440828	arrestin, beta 2	---	0	0	0	0	0	0	0	0	0	chr11	+	70438319	70438391	0	2
Arrb2	e11.0	6069	6206	-1.05752	0.463656	chr11:70432580-70440828	arrestin, beta 2	---	0	0	0	0	0	0	0	0	0	chr11	+	70438648	70438785	0	2
Arrb2	e12.0	6893	6976	1.06828	0.381741	chr11:70432580-70440828	arrestin, beta 2	---	0	0	0	0	0	0	0	0	0	chr11	+	70439472	70439555	0	2
Arrb2	e13.0	7083	7162	-1.00621	0.939564	chr11:70432580-70440828	arrestin, beta 2	---	0	0	0	0	0	0	0	0	0	chr11	+	70439662	70439741	0	2
Arrb2	e14.0	7272	7326	-1.07117	0.237744	chr11:70432580-70440828	arrestin, beta 2	---	0	0	0	0	0	0	0	0	0	chr11	+	70439851	70439905	0	2
Arrb2	e15.0	7585	7696	1.00169	0.974979	chr11:70432580-70440828	arrestin, beta 2	---	0	0	0	0	0	0	0	0	0	chr11	+	70440164	70440275	0	2
Arrb2	e16.0	8177	8249	-1.41579	0.243215	chr11:70432580-70440828	arrestin, beta 2	---	1	0	0	0	0	0	0	0	0	chr11	+	70440756	70440828	0	0
Med11	e1.0	1	151	1.03067	0.78475	chr11:70451913-70453732	mediator complex subunit 11	ENSMUSG00000018923	0	0	0	0	0	0	0	0	0	chr11	+	70451913	70452063	0	0
Med11	e2.0	296	426	1.01976	0.791781	chr11:70451913-70453732	mediator complex subunit 11	ENSMUSG00000018923	0	0	0	0	0	0	0	0	0	chr11	+	70452208	70452338	0	2
Med11	e3.0	1190	1820	-1.01002	0.757436	chr11:70451913-70453732	mediator complex subunit 11	ENSMUSG00000018923	0	0	0	0	0	0	0	0	0	chr11	+	70453102	70453732	0	0
Psmb6	e1.0	1	139	-1.02006	0.57452	chr11:70525357-70527858	proteasome (prosome, macropain) subunit, beta type 6	ENSMUSG00000018286	0	0	0	0	0	0	0	0	0	chr11	+	70525357	70525495	0	0
Psmb6	e2.0	529	596	-1.03054	0.194238	chr11:70525357-70527858	proteasome (prosome, macropain) subunit, beta type 6	ENSMUSG00000018286	0	0	0	0	0	0	0	0	0	chr11	+	70525885	70525952	0	2
Psmb6	e3.0	938	1069	-1.00946	0.747161	chr11:70525357-70527858	proteasome (prosome, macropain) subunit, beta type 6	ENSMUSG00000018286	0	0	0	0	0	0	0	0	0	chr11	+	70526294	70526425	0	2
Psmb6	e4.0	1188	1317	1.01512	0.416529	chr11:70525357-70527858	proteasome (prosome, macropain) subunit, beta type 6	ENSMUSG00000018286	0	0	0	0	0	0	0	0	0	chr11	+	70526544	70526673	0	2
Psmb6	e5.0	1823	1967	1.00841	0.573403	chr11:70525357-70527858	proteasome (prosome, macropain) subunit, beta type 6	ENSMUSG00000018286	0	0	0	0	0	0	0	0	0	chr11	+	70527179	70527323	0	2
Psmb6	e6.0	2081	2502	1.02245	0.441329	chr11:70525357-70527858	proteasome (prosome, macropain) subunit, beta type 6	ENSMUSG00000018286	0	0	0	0	0	0	0	0	0	chr11	+	70527437	70527858	0	0
Pld2	e6.0	1752	1857	-1.80257	0.192934	chr11:70540064-70558114	phospholipase D2	---	0	0	0	0	0	0	0	0	0	chr11	+	70541815	70541920	0	2
Pld2	e7.0	1938	2003	-1.11697	0.747946	chr11:70540064-70558114	phospholipase D2	---	0	0	0	0	0	0	0	0	0	chr11	+	70542001	70542066	0	2
Pld2	e8.0	2521	2579	1.56876	0.00666839	chr11:70540064-70558114	phospholipase D2	---	0	0	0	0	0	0	0	0	0	chr11	+	70542584	70542642	0	2
Pld2	e9.0	2698	2790	1.9098	0.0878335	chr11:70540064-70558114	phospholipase D2	---	0	0	0	0	0	0	0	0	0	chr11	+	70542761	70542853	0	2
Pld2	e12.0	11117	11200	-1.01309	0.976251	chr11:70540064-70558114	phospholipase D2	---	1	0	0	0	0	0	0	0	0	chr11	+	70551180	70551263	0	2
Pld2	e13.0	11323	11401	1.03224	0.918919	chr11:70540064-70558114	phospholipase D2	---	1	0	0	0	0	0	0	0	0	chr11	+	70551386	70551464	0	2
Pld2	e14.0	12391	12501	1.3665	0.350605	chr11:70540064-70558114	phospholipase D2	---	1	0	0	0	0	0	0	0	0	chr11	+	70552454	70552564	0	2
Pld2	e15.0	12635	12805	-1.56053	0.0610578	chr11:70540064-70558114	phospholipase D2	---	1	0	0	0	0	0	0	0	0	chr11	+	70552698	70552868	0	2
Pld2	e16.0	13272	13398	-1.36061	0.261394	chr11:70540064-70558114	phospholipase D2	---	1	0	0	0	0	0	0	0	0	chr11	+	70553335	70553461	0	2
Pld2	e17.0	13981	14099	-1.14256	0.37541	chr11:70540064-70558114	phospholipase D2	---	1	0	0	0	0	0	0	0	0	chr11	+	70554044	70554162	0	2
Pld2	e18.0	14214	14327	-1.42105	0.18225	chr11:70540064-70558114	phospholipase D2	---	1	0	0	0	0	0	0	0	0	chr11	+	70554277	70554390	0	2
Pld2	e19.0	14516	14620	-1.10777	0.463943	chr11:70540064-70558114	phospholipase D2	---	1	0	0	0	0	0	0	0	0	chr11	+	70554579	70554683	0	2
Pld2	e20.0	14799	14887	1.13023	0.479488	chr11:70540064-70558114	phospholipase D2	---	1	0	0	0	0	0	0	0	0	chr11	+	70554862	70554950	0	2
Pld2	e21.0	14988	15101	1.55556	0.32008	chr11:70540064-70558114	phospholipase D2	---	1	0	0	0	0	0	0	0	0	chr11	+	70555051	70555164	0	2
Pld2	e22.0	15269	15318	1.29594	0.400386	chr11:70540064-70558114	phospholipase D2	---	1	0	0	0	0	0	0	0	0	chr11	+	70555332	70555381	0	2
Pld2	e23.0	15533	15667	1.2897	0.21681	chr11:70540064-70558114	phospholipase D2	---	1	0	0	0	0	0	0	0	0	chr11	+	70555596	70555730	0	2
Pld2	e25.0	16945	17059	1.30737	0.266189	chr11:70540064-70558114	phospholipase D2	---	1	0	0	0	0	0	0	0	0	chr11	+	70557008	70557122	0	2
Pld2	e26.0	17276	18051	1.1121	0.491861	chr11:70540064-70558114	phospholipase D2	---	1	0	0	0	0	0	0	0	0	chr11	+	70557339	70558114	0	0
Mink1	e1.0	1	246	-1.21004	0.122932	chr11:70562881-70614482	misshapen-like kinase 1 (zebrafish)	---	0	0	0	0	0	0	0	0	0	chr11	+	70562881	70563126	0	0
Mink1	e2.0	34288	34353	1.14182	0.0186747	chr11:70562881-70614482	misshapen-like kinase 1 (zebrafish)	---	0	0	0	0	0	0	0	0	0	chr11	+	70597168	70597233	0	1
Mink1	e3.0	35962	36018	1.11749	0.0910992	chr11:70562881-70614482	misshapen-like kinase 1 (zebrafish)	---	0	0	0	0	0	0	0	0	0	chr11	+	70598842	70598898	0	1
Mink1	e4.0	36100	36225	1.00448	0.941845	chr11:70562881-70614482	misshapen-like kinase 1 (zebrafish)	---	0	0	0	0	0	0	0	0	0	chr11	+	70598980	70599105	0	1
Mink1	e5.0	38734	38844	1.06263	0.0526264	chr11:70562881-70614482	misshapen-like kinase 1 (zebrafish)	---	0	0	0	0	0	0	0	0	0	chr11	+	70601614	70601724	0	1
Mink1	e6.0	39087	39177	1.06872	0.176222	chr11:70562881-70614482	misshapen-like kinase 1 (zebrafish)	---	0	0	0	0	0	0	0	0	0	chr11	+	70601967	70602057	0	1
Mink1	e7.0	39803	39933	-1.00636	0.825406	chr11:70562881-70614482	misshapen-like kinase 1 (zebrafish)	---	0	0	0	0	0	0	0	0	0	chr11	+	70602683	70602813	0	2
Mink1	e8.0	40385	40439	1.00374	0.880401	chr11:70562881-70614482	misshapen-like kinase 1 (zebrafish)	---	0	0	0	0	0	0	0	0	0	chr11	+	70603265	70603319	0	2
Mink1	e9.0	40590	40668	1.02202	0.5373	chr11:70562881-70614482	misshapen-like kinase 1 (zebrafish)	---	0	0	0	0	0	0	0	0	0	chr11	+	70603470	70603548	0	2
Mink1	e10.0	40888	41053	1.04505	0.213251	chr11:70562881-70614482	misshapen-like kinase 1 (zebrafish)	---	0	0	0	0	0	0	0	0	0	chr11	+	70603768	70603933	0	1
Mink1	e10.0	41054	41063	1.12627	0.0438757	chr11:70562881-70614482	misshapen-like kinase 1 (zebrafish)	---	0	0	0	0	0	0	0	0	0	chr11	+	70603934	70603943	1	1
Mink1	e11.0	41304	41373	1.1441	0.094265	chr11:70562881-70614482	misshapen-like kinase 1 (zebrafish)	---	0	0	0	0	0	0	0	0	0	chr11	+	70604184	70604253	0	2
Mink1	e12.0	42115	42325	-1.01663	0.610665	chr11:70562881-70614482	misshapen-like kinase 1 (zebrafish)	---	0	0	0	0	0	0	0	0	0	chr11	+	70604995	70605205	0	2
Mink1	e13.0	43168	43284	-1.00243	0.965615	chr11:70562881-70614482	misshapen-like kinase 1 (zebrafish)	---	0	0	0	0	0	0	0	0	0	chr11	+	70606048	70606164	0	2
Mink1	e14.0	44040	44264	-1.05149	0.145804	chr11:70562881-70614482	misshapen-like kinase 1 (zebrafish)	---	0	0	0	0	0	0	0	0	0	chr11	+	70606920	70607144	0	2
Mink1	e15.0	44462	44635	-1.07553	0.107024	chr11:70562881-70614482	misshapen-like kinase 1 (zebrafish)	---	0	0	0	0	0	0	0	0	0	chr11	+	70607342	70607515	0	2
Mink1	e16.0	44877	44937	-1.13976	0.0338998	chr11:70562881-70614482	misshapen-like kinase 1 (zebrafish)	---	0	0	0	0	0	0	0	0	0	chr11	+	70607757	70607817	0	1
Mink1	e16.0	44938	45140	-1.08088	0.189181	chr11:70562881-70614482	misshapen-like kinase 1 (zebrafish)	---	0	0	0	0	0	0	0	0	0	chr11	+	70607818	70608020	0	2
Mink1	e17.0	45461	45546	-1.15255	0.0453168	chr11:70562881-70614482	misshapen-like kinase 1 (zebrafish)	---	0	0	0	0	0	0	0	0	0	chr11	+	70608341	70608426	0	2
Mink1	e19.0	45960	46078	-1.13039	0.0627125	chr11:70562881-70614482	misshapen-like kinase 1 (zebrafish)	---	0	0	0	0	0	0	0	0	0	chr11	+	70608840	70608958	0	2
Mink1	e20.0	46286	46374	1.02686	0.655537	chr11:70562881-70614482	misshapen-like kinase 1 (zebrafish)	---	0	0	0	0	0	0	0	0	0	chr11	+	70609166	70609254	0	2
Mink1	e21.0	46528	46551	1.05971	0.327391	chr11:70562881-70614482	misshapen-like kinase 1 (zebrafish)	---	0	0	0	0	0	1	0	0	0	chr11	+	70609408	70609431	1	0
Mink1	e22.0	46674	46800	-1.02448	0.356772	chr11:70562881-70614482	misshapen-like kinase 1 (zebrafish)	---	0	0	0	0	0	0	0	0	0	chr11	+	70609554	70609680	0	2
Mink1	e22.0	46801	46837	-1.01573	0.759417	chr11:70562881-70614482	misshapen-like kinase 1 (zebrafish)	---	0	0	0	0	0	0	0	0	0	chr11	+	70609681	70609717	0	2
Mink1	e23.0	47198	47207	1.03434	0.31267	chr11:70562881-70614482	misshapen-like kinase 1 (zebrafish)	---	0	0	0	0	0	0	0	0	0	chr11	+	70610078	70610087	1	1
Mink1	e23.0	47208	47303	1.05496	0.0546984	chr11:70562881-70614482	misshapen-like kinase 1 (zebrafish)	---	0	0	0	0	0	0	0	0	0	chr11	+	70610088	70610183	0	2
Mink1	e24.0	47386	47523	1.00464	0.81076	chr11:70562881-70614482	misshapen-like kinase 1 (zebrafish)	---	0	0	0	0	0	0	0	0	0	chr11	+	70610266	70610403	0	2
Mink1	e25.0	47721	47829	1.02995	0.385177	chr11:70562881-70614482	misshapen-like kinase 1 (zebrafish)	---	0	0	0	0	0	0	0	0	0	chr11	+	70610601	70610709	0	2
Mink1	e26.0	48430	48597	1.03345	0.359551	chr11:70562881-70614482	misshapen-like kinase 1 (zebrafish)	---	0	0	0	0	0	0	0	0	0	chr11	+	70611310	70611477	0	2
Mink1	e27.0	48706	48849	1.05979	0.180427	chr11:70562881-70614482	misshapen-like kinase 1 (zebrafish)	---	0	0	0	0	0	0	0	0	0	chr11	+	70611586	70611729	0	2
Mink1	e28.0	49357	49491	1.01884	0.604272	chr11:70562881-70614482	misshapen-like kinase 1 (zebrafish)	---	0	0	0	0	0	0	0	0	0	chr11	+	70612237	70612371	0	2
Mink1	e29.0	49601	49701	1.04909	0.497138	chr11:70562881-70614482	misshapen-like kinase 1 (zebrafish)	---	0	0	0	0	0	0	0	0	0	chr11	+	70612481	70612581	0	2
Mink1	e30.0	49786	49935	1.08158	0.00813055	chr11:70562881-70614482	misshapen-like kinase 1 (zebrafish)	---	0	0	0	0	0	0	0	0	0	chr11	+	70612666	70612815	0	2
Mink1	e31.0	50027	50186	-1.02386	0.299249	chr11:70562881-70614482	misshapen-like kinase 1 (zebrafish)	---	0	0	0	0	0	0	0	0	0	chr11	+	70612907	70613066	0	2
Mink1	e32.0	50275	50414	-1.0318	0.300802	chr11:70562881-70614482	misshapen-like kinase 1 (zebrafish)	---	0	0	0	0	0	0	0	0	0	chr11	+	70613155	70613294	0	2
Mink1	e33.0	50749	51602	-1.0074	0.827695	chr11:70562881-70614482	misshapen-like kinase 1 (zebrafish)	---	0	0	0	0	0	0	0	0	0	chr11	+	70613629	70614482	0	0
Rnf167	e1.0	1	718	-1.11009	0.0635599	chr11:70647235-70651873	ring finger protein 167	---	0	0	1	0	0	0	0	0	0	chr11	+	70647235	70647952	0	0
Rnf167	e2.0	795	875	-1.08966	0.148432	chr11:70647235-70651873	ring finger protein 167	---	0	0	1	0	0	0	0	0	0	chr11	+	70648029	70648109	0	1
Rnf167	e3.0	1174	1358	1.04361	0.789412	chr11:70647235-70651873	ring finger protein 167	---	0	0	1	0	1	1	0	0	0	chr11	+	70648408	70648592	0	0
Rnf167	e4.0	1987	2060	-1.02883	0.659905	chr11:70647235-70651873	ring finger protein 167	---	0	0	1	0	0	0	0	0	0	chr11	+	70649221	70649294	0	1
Rnf167	e5.0	2211	2298	1.00988	0.679266	chr11:70647235-70651873	ring finger protein 167	---	0	0	1	0	0	0	0	0	0	chr11	+	70649445	70649532	0	1
Rnf167	e6.0	2441	2531	1.04285	0.359852	chr11:70647235-70651873	ring finger protein 167	---	0	0	1	0	0	0	0	0	0	chr11	+	70649675	70649765	0	1
Rnf167	e7.0	2678	2783	1.05816	0.172325	chr11:70647235-70651873	ring finger protein 167	---	0	0	1	0	0	0	0	0	0	chr11	+	70649912	70650017	0	1
Rnf167	e8.0	2892	2985	-1.02169	0.607	chr11:70647235-70651873	ring finger protein 167	---	0	0	0	0	0	0	0	0	0	chr11	+	70650126	70650219	0	1
Rnf167	e9.0	3530	3610	1.00694	0.890563	chr11:70647235-70651873	ring finger protein 167	---	1	0	0	0	0	0	0	0	0	chr11	+	70650764	70650844	0	1
Rnf167	e10.0	3688	4639	1.0034	0.961512	chr11:70647235-70651873	ring finger protein 167	---	1	0	0	0	0	0	0	0	0	chr11	+	70650922	70651873	0	0
Eno3	e2.0	697	783	-1.23657	0.436423	chr11:70657176-70662512	enolase 3, beta muscle	---	0	0	0	0	0	0	0	0	0	chr11	+	70657872	70657958	0	1
Eno3	e3.0	990	1085	-1.29106	0.0790873	chr11:70657176-70662512	enolase 3, beta muscle	---	0	0	0	0	0	0	0	0	0	chr11	+	70658165	70658260	0	1
Eno3	e4.0	1214	1272	-1.24606	0.135926	chr11:70657176-70662512	enolase 3, beta muscle	---	0	0	0	0	0	0	0	0	0	chr11	+	70658389	70658447	0	2
Eno3	e5.0	1420	1489	-1.06088	0.761814	chr11:70657176-70662512	enolase 3, beta muscle	---	0	0	0	0	0	0	0	0	0	chr11	+	70658595	70658664	0	2
Eno3	e6.0	1853	1986	-1.13348	0.431683	chr11:70657176-70662512	enolase 3, beta muscle	---	0	0	0	0	0	0	0	0	0	chr11	+	70659028	70659161	0	2
Eno3	e7.0	3485	3707	1.24664	0.0319741	chr11:70657176-70662512	enolase 3, beta muscle	---	0	0	0	0	0	0	0	0	0	chr11	+	70660660	70660882	0	2
Eno3	e8.0	3822	4019	1.20509	0.147039	chr11:70657176-70662512	enolase 3, beta muscle	---	0	0	0	0	0	0	0	0	0	chr11	+	70660997	70661194	0	2
Eno3	e9.0	4214	4415	-1.06578	0.645831	chr11:70657176-70662512	enolase 3, beta muscle	---	0	0	0	0	0	0	0	0	0	chr11	+	70661389	70661590	0	2
Eno3	e10.0	4787	4895	1.0357	0.843298	chr11:70657176-70662512	enolase 3, beta muscle	---	0	0	0	0	0	0	0	0	0	chr11	+	70661962	70662070	0	2
Eno3	e11.0	5039	5097	-1.01785	0.928826	chr11:70657176-70662512	enolase 3, beta muscle	---	0	0	0	0	0	0	0	0	0	chr11	+	70662214	70662272	0	2
Eno3	e12.0	5188	5337	-1.21844	0.526462	chr11:70657176-70662512	enolase 3, beta muscle	---	0	0	0	0	0	0	0	0	0	chr11	+	70662363	70662512	0	0
Kif1c	e2.0	1827	1901	-1.05243	0.718528	chr11:70700546-70731970	kinesin family member 1C	---	0	0	0	0	0	0	0	0	0	chr11	+	70702372	70702446	0	0
Kif1c	e2.0	1902	2006	1.09021	0.780218	chr11:70700546-70731970	kinesin family member 1C	---	0	0	0	0	0	0	0	0	0	chr11	+	70702447	70702551	0	0
Kif1c	e3.0	2227	2360	1.07542	0.688816	chr11:70700546-70731970	kinesin family member 1C	---	0	0	0	0	0	0	0	0	0	chr11	+	70702772	70702905	0	0
Kif1c	e4.0	2723	2799	1.08735	0.689329	chr11:70700546-70731970	kinesin family member 1C	---	0	0	0	0	0	0	0	0	0	chr11	+	70703268	70703344	0	0
Kif1c	e5.0	3154	3333	-1.24949	0.190661	chr11:70700546-70731970	kinesin family member 1C	---	0	0	0	0	0	0	0	0	0	chr11	+	70703699	70703878	0	0
Kif1c	e6.0	3913	3978	-1.23583	0.218858	chr11:70700546-70731970	kinesin family member 1C	---	0	0	0	0	0	0	0	0	0	chr11	+	70704458	70704523	0	1
Kif1c	e7.0	4354	4532	1.14847	0.232921	chr11:70700546-70731970	kinesin family member 1C	---	0	0	0	0	0	0	0	0	0	chr11	+	70704899	70705077	0	1
Kif1c	e8.0	4625	4736	1.14138	0.35528	chr11:70700546-70731970	kinesin family member 1C	---	0	0	0	0	0	0	0	0	0	chr11	+	70705170	70705281	0	1
Kif1c	e9.0	5136	5213	1.04349	0.515935	chr11:70700546-70731970	kinesin family member 1C	---	0	0	0	0	0	0	0	0	0	chr11	+	70705681	70705758	0	1
Kif1c	e10.0	5355	5420	1.16171	0.308043	chr11:70700546-70731970	kinesin family member 1C	---	0	0	0	0	0	0	0	0	0	chr11	+	70705900	70705965	0	1
Kif1c	e11.0	5508	5583	-1.09291	0.427851	chr11:70700546-70731970	kinesin family member 1C	---	0	0	0	0	0	0	0	0	0	chr11	+	70706053	70706128	0	1
Kif1c	e12.0	6136	6214	-1.18085	0.0404134	chr11:70700546-70731970	kinesin family member 1C	---	0	0	0	0	0	0	0	0	0	chr11	+	70706681	70706759	0	1
Kif1c	e13.0	6396	6541	-1.35328	0.219987	chr11:70700546-70731970	kinesin family member 1C	---	0	0	0	0	0	0	0	0	0	chr11	+	70706941	70707086	0	1
Kif1c	e14.0	7897	8066	1.0289	0.888867	chr11:70700546-70731970	kinesin family member 1C	---	1	0	0	0	0	0	0	0	0	chr11	+	70708442	70708611	0	0
Kif1c	e15.0	8234	8313	1.21147	0.448743	chr11:70700546-70731970	kinesin family member 1C	---	1	0	0	0	0	0	0	0	0	chr11	+	70708779	70708858	0	0
Kif1c	e16.0	8406	8481	1.17104	0.504673	chr11:70700546-70731970	kinesin family member 1C	---	1	0	0	0	0	0	0	0	0	chr11	+	70708951	70709026	0	0
Kif1c	e17.0	16874	16953	1.05871	0.777975	chr11:70700546-70731970	kinesin family member 1C	---	1	0	0	0	0	0	0	0	0	chr11	+	70717419	70717498	0	0
Kif1c	e18.0	18454	18548	-1.02401	0.906945	chr11:70700546-70731970	kinesin family member 1C	---	1	0	0	0	0	0	0	0	0	chr11	+	70718999	70719093	0	0
Kif1c	e19.0	23503	23586	-1.07685	0.450493	chr11:70700546-70731970	kinesin family member 1C	---	1	0	0	0	0	0	0	0	0	chr11	+	70724048	70724131	0	0
Kif1c	e20.0	24277	24463	1.08691	0.369377	chr11:70700546-70731970	kinesin family member 1C	---	1	0	0	0	0	0	0	0	0	chr11	+	70724822	70725008	0	1
Kif1c	e21.0	24559	24631	1.35298	0.119614	chr11:70700546-70731970	kinesin family member 1C	---	1	0	0	0	0	0	0	0	0	chr11	+	70725104	70725176	0	1
Kif1c	e22.0	25343	25957	-1.01566	0.804848	chr11:70700546-70731970	kinesin family member 1C	---	1	0	0	0	0	0	0	0	0	chr11	+	70725888	70726502	0	1
Kif1c	e23.0	27657	28344	1.07765	0.596162	chr11:70700546-70731970	kinesin family member 1C	---	1	0	0	0	0	0	0	0	0	chr11	+	70728202	70728889	0	0
Kif1c	e24.0	28626	29879	1.3406	0.0283325	chr11:70700546-70731970	kinesin family member 1C	---	1	0	0	0	0	0	0	0	0	chr11	+	70729171	70730424	0	0
Zfp3	e1.0	1	104	-1.19993	0.526953	chr11:70764446-70772926	zinc finger protein 3	ENSMUSG00000043602	0	0	0	0	0	0	0	0	0	chr11	+	70764446	70764549	0	1
Zfp3	e2.0	6764	8481	1.00062	0.717322	chr11:70764446-70772926	zinc finger protein 3	ENSMUSG00000043602	1	0	0	0	0	0	0	0	0	chr11	+	70771209	70772926	0	1
Rabep1	e1.0	1	248	-1.3768	0.154543	chr11:70844761-70943104	rabaptin, RAB GTPase binding effector protein 1	---	0	0	0	0	0	0	0	0	0	chr11	+	70844761	70845008	0	0
Rabep1	e3.0	29986	30114	-1.05304	0.603513	chr11:70844761-70943104	rabaptin, RAB GTPase binding effector protein 1	---	0	0	0	0	0	1	0	0	0	chr11	+	70874746	70874874	0	2
Rabep1	e4.0	40005	40208	-1.04574	0.361957	chr11:70844761-70943104	rabaptin, RAB GTPase binding effector protein 1	---	0	0	0	0	0	0	0	0	0	chr11	+	70884765	70884968	0	2
Rabep1	e5.0	42251	42411	-1.03027	0.349926	chr11:70844761-70943104	rabaptin, RAB GTPase binding effector protein 1	---	0	0	0	0	0	0	0	0	0	chr11	+	70887011	70887171	0	2
Rabep1	e6.0	48809	48928	-1.04343	0.478963	chr11:70844761-70943104	rabaptin, RAB GTPase binding effector protein 1	---	0	0	0	0	0	1	0	0	0	chr11	+	70893569	70893688	0	2
Rabep1	e7.0	55712	55847	-1.00316	0.932786	chr11:70844761-70943104	rabaptin, RAB GTPase binding effector protein 1	---	1	0	0	0	0	0	0	0	0	chr11	+	70900472	70900607	0	2
Rabep1	e8.0	59845	60023	1.00835	0.830357	chr11:70844761-70943104	rabaptin, RAB GTPase binding effector protein 1	---	1	0	0	0	0	0	0	0	0	chr11	+	70904605	70904783	0	2
Rabep1	e9.0	63626	63757	1.05745	0.327896	chr11:70844761-70943104	rabaptin, RAB GTPase binding effector protein 1	---	1	0	0	0	0	0	0	0	0	chr11	+	70908386	70908517	0	2
Rabep1	e10.0	72555	73022	1.00525	0.803977	chr11:70844761-70943104	rabaptin, RAB GTPase binding effector protein 1	---	1	0	0	0	0	0	0	0	0	chr11	+	70917315	70917782	0	2
Rabep1	e11.0	74417	74521	1.0006	0.992767	chr11:70844761-70943104	rabaptin, RAB GTPase binding effector protein 1	---	1	0	0	0	0	1	0	0	0	chr11	+	70919177	70919281	0	1
Rabep1	e12.0	76092	76208	1.06477	0.225335	chr11:70844761-70943104	rabaptin, RAB GTPase binding effector protein 1	---	1	0	0	0	0	0	0	0	0	chr11	+	70920852	70920968	0	2
Rabep1	e13.0	78383	78481	1.01845	0.370307	chr11:70844761-70943104	rabaptin, RAB GTPase binding effector protein 1	---	1	0	0	0	0	0	0	0	0	chr11	+	70923143	70923241	0	2
Rabep1	e14.0	81012	81152	1.00507	0.87141	chr11:70844761-70943104	rabaptin, RAB GTPase binding effector protein 1	---	1	0	0	0	0	0	0	0	0	chr11	+	70925772	70925912	0	2
Rabep1	e15.0	89645	89834	1.06807	0.165802	chr11:70844761-70943104	rabaptin, RAB GTPase binding effector protein 1	---	1	0	0	0	0	0	0	0	0	chr11	+	70934405	70934594	0	2
Rabep1	e16.0	90367	90422	-1.07336	0.401904	chr11:70844761-70943104	rabaptin, RAB GTPase binding effector protein 1	---	1	0	0	0	0	0	0	0	0	chr11	+	70935127	70935182	0	2
Rabep1	e17.0	92764	92862	-1.12756	0.290281	chr11:70844761-70943104	rabaptin, RAB GTPase binding effector protein 1	---	1	0	0	0	0	0	0	0	0	chr11	+	70937524	70937622	0	2
Rabep1	e18.0	95120	95236	-1.02255	0.6728	chr11:70844761-70943104	rabaptin, RAB GTPase binding effector protein 1	---	1	0	0	0	0	0	0	0	0	chr11	+	70939880	70939996	0	2
Rabep1	e19.0	95622	98344	-1.05743	0.260086	chr11:70844761-70943104	rabaptin, RAB GTPase binding effector protein 1	---	1	0	0	0	0	0	0	0	0	chr11	+	70940382	70943104	0	0
Rpain	e1.0	1	389	-1.04851	0.738441	chr11:70970199-70977933	RPA interacting protein	---	0	0	0	0	0	0	0	0	0	chr11	+	70970199	70970587	0	0
Rpain	e2.0	1566	1736	-1.03186	0.713187	chr11:70970199-70977933	RPA interacting protein	---	0	0	0	0	0	0	0	0	0	chr11	+	70971764	70971934	0	2
Rpain	e3.0	2817	2877	1.18227	0.222929	chr11:70970199-70977933	RPA interacting protein	---	0	0	0	0	0	1	0	0	0	chr11	+	70973015	70973075	0	2
Rpain	e4.0	3604	3715	1.2919	0.0773352	chr11:70970199-70977933	RPA interacting protein	---	0	0	0	0	0	1	0	0	0	chr11	+	70973802	70973913	0	1
Rpain	e5.0	3871	3934	1.0649	0.553612	chr11:70970199-70977933	RPA interacting protein	---	0	0	0	0	0	1	0	0	0	chr11	+	70974069	70974132	0	2
Rpain	e6.0	4702	4796	-1.06889	0.827419	chr11:70970199-70977933	RPA interacting protein	---	0	0	0	0	0	0	0	0	0	chr11	+	70974900	70974994	0	0
Rpain	e6.0	4797	4842	-1.2564	0.459855	chr11:70970199-70977933	RPA interacting protein	---	0	0	0	0	0	0	0	0	0	chr11	+	70974995	70975040	0	1
Rpain	e7.0	7460	7735	-1.09425	0.422817	chr11:70970199-70977933	RPA interacting protein	---	0	0	0	0	0	0	0	0	0	chr11	+	70977658	70977933	0	0
Mis12	e1.0	1	581	-1.00806	0.861198	chr11:71019609-71027369	MIS12 kinetochore complex component	ENSMUSG00000040599	0	0	0	0	0	0	0	0	0	chr11	+	71019609	71020189	0	0
Mis12	e2.0	4942	5103	1.03815	0.557098	chr11:71019609-71027369	MIS12 kinetochore complex component	ENSMUSG00000040599	0	0	0	0	0	0	0	0	0	chr11	+	71024550	71024711	0	2
Mis12	e3.0	5502	7761	-1.0016	0.811518	chr11:71019609-71027369	MIS12 kinetochore complex component	ENSMUSG00000040599	0	0	0	0	0	0	0	0	0	chr11	+	71025110	71027369	0	0
Wscd1	e2.0	286	545	-1.09705	0.477255	chr11:71750685-71793496	WSC domain containing 1	---	0	0	1	0	0	0	0	0	0	chr11	+	71750970	71751229	0	0
Wscd1	e4.0	8894	9582	-1.08613	0.0438411	chr11:71750685-71793496	WSC domain containing 1	---	0	0	0	0	0	0	0	0	0	chr11	+	71759578	71760266	0	1
Wscd1	e5.0	16105	16219	1.1325	0.0589116	chr11:71750685-71793496	WSC domain containing 1	---	1	0	0	0	0	0	0	0	0	chr11	+	71766789	71766903	0	1
Wscd1	e6.0	17945	18129	1.03922	0.497577	chr11:71750685-71793496	WSC domain containing 1	---	1	0	0	0	0	0	0	0	0	chr11	+	71768629	71768813	0	1
Wscd1	e7.0	21169	21290	-1.05831	0.40617	chr11:71750685-71793496	WSC domain containing 1	---	1	0	0	0	0	0	0	0	0	chr11	+	71771853	71771974	0	1
Wscd1	e8.0	32574	32733	-1.00654	0.86034	chr11:71750685-71793496	WSC domain containing 1	---	1	0	0	0	0	0	0	0	0	chr11	+	71783258	71783417	0	1
Wscd1	e9.0	33585	33749	1.05009	0.332961	chr11:71750685-71793496	WSC domain containing 1	---	1	0	0	0	0	0	0	0	0	chr11	+	71784269	71784433	0	1
Wscd1	e10.0	37034	37234	1.05221	0.18655	chr11:71750685-71793496	WSC domain containing 1	---	1	0	0	0	0	0	0	0	0	chr11	+	71787718	71787918	0	1
Wscd1	e11.0	37985	38964	1.00099	0.978798	chr11:71750685-71793496	WSC domain containing 1	---	1	0	0	0	0	0	0	0	0	chr11	+	71788669	71789648	0	0
Txndc17	e1.0	1	223	-1.00438	0.874202	chr11:72207546-72210487	thioredoxin domain containing 17	ENSMUSG00000020803	0	0	0	0	0	0	0	0	0	chr11	+	72207546	72207768	0	0
Txndc17	e2.0	708	789	1.06643	0.0199304	chr11:72207546-72210487	thioredoxin domain containing 17	ENSMUSG00000020803	0	0	0	0	0	0	0	0	0	chr11	+	72208253	72208334	0	2
Txndc17	e3.0	1185	1260	1.0754	0.10629	chr11:72207546-72210487	thioredoxin domain containing 17	ENSMUSG00000020803	0	0	0	0	0	0	0	0	0	chr11	+	72208730	72208805	0	2
Txndc17	e4.0	1870	2942	-1.04431	0.0674621	chr11:72207546-72210487	thioredoxin domain containing 17	ENSMUSG00000020803	0	0	0	0	0	0	0	0	0	chr11	+	72209415	72210487	0	0
4930563E22Rik	e1.0	1	865	1.02389	0.739761	chr11:72215137-72218450	RIKEN cDNA 4930563E22 gene	ENSMUSG00000053574	0	0	0	0	0	0	0	0	0	chr11	+	72215137	72216001	0	0
4930563E22Rik	e2.0	2712	3314	-1.06926	0.737453	chr11:72215137-72218450	RIKEN cDNA 4930563E22 gene	ENSMUSG00000053574	1	0	0	0	0	0	0	0	0	chr11	+	72217848	72218450	0	0
Ube2g1	e1.0	1	375	-1.12444	0.421421	chr11:72607261-72687150	ubiquitin-conjugating enzyme E2G 1	ENSMUSG00000020794	0	0	1	0	0	0	0	0	0	chr11	+	72607261	72607635	0	0
Ube2g1	e2.0	38277	38392	-1.15548	0.190493	chr11:72607261-72687150	ubiquitin-conjugating enzyme E2G 1	ENSMUSG00000020794	0	0	1	0	0	1	0	0	0	chr11	+	72645537	72645652	0	0
Ube2g1	e3.0	55811	55913	-1.03467	0.700412	chr11:72607261-72687150	ubiquitin-conjugating enzyme E2G 1	ENSMUSG00000020794	1	0	1	0	0	0	0	0	0	chr11	+	72663071	72663173	0	1
Ube2g1	e4.0	65700	65705	-1.02758	0.77682	chr11:72607261-72687150	ubiquitin-conjugating enzyme E2G 1	ENSMUSG00000020794	0	0	0	0	0	0	0	0	0	chr11	+	72672960	72672965	1	0
Ube2g1	e4.0	65706	65797	1.00358	0.968802	chr11:72607261-72687150	ubiquitin-conjugating enzyme E2G 1	ENSMUSG00000020794	0	0	0	0	0	0	0	0	0	chr11	+	72672966	72673057	0	0
Ube2g1	e5.0	70445	70623	1.01575	0.713443	chr11:72607261-72687150	ubiquitin-conjugating enzyme E2G 1	ENSMUSG00000020794	1	0	1	0	0	0	0	0	0	chr11	+	72677705	72677883	0	0
Ube2g1	e6.0	72109	72232	1.07767	0.0898373	chr11:72607261-72687150	ubiquitin-conjugating enzyme E2G 1	ENSMUSG00000020794	1	0	0	0	0	0	0	0	0	chr11	+	72679369	72679492	0	1
Ube2g1	e7.0	76264	77347	1.04546	0.498681	chr11:72607261-72687150	ubiquitin-conjugating enzyme E2G 1	ENSMUSG00000020794	1	0	0	0	0	0	0	0	0	chr11	+	72683524	72684607	0	0
Ube2g1	e8.0	78348	79890	-1.03951	0.678867	chr11:72607261-72687150	ubiquitin-conjugating enzyme E2G 1	ENSMUSG00000020794	1	0	0	0	0	0	0	0	0	chr11	+	72685608	72687150	0	0
Ankfy1	e1.0	1	44	-1.32016	0.162176	chr11:72689991-72772146	ankyrin repeat and FYVE domain containing 1	ENSMUSG00000020790	0	0	0	0	0	0	0	0	0	chr11	+	72689991	72690034	0	0
Ankfy1	e2.0	22167	22359	1.01586	0.874026	chr11:72689991-72772146	ankyrin repeat and FYVE domain containing 1	ENSMUSG00000020790	0	0	0	0	0	0	0	0	0	chr11	+	72712157	72712349	0	1
Ankfy1	e3.0	24375	24493	-1.1437	0.629421	chr11:72689991-72772146	ankyrin repeat and FYVE domain containing 1	ENSMUSG00000020790	0	0	0	0	0	0	0	0	0	chr11	+	72714365	72714483	0	1
Ankfy1	e4.0	32638	32773	-1.19274	0.282815	chr11:72689991-72772146	ankyrin repeat and FYVE domain containing 1	ENSMUSG00000020790	0	0	0	0	0	0	0	0	0	chr11	+	72722628	72722763	0	1
Ankfy1	e5.0	38771	38894	-1.30329	0.338021	chr11:72689991-72772146	ankyrin repeat and FYVE domain containing 1	ENSMUSG00000020790	1	0	0	0	0	0	0	0	0	chr11	+	72728761	72728884	0	0
Ankfy1	e6.0	40482	40631	1.06937	0.69373	chr11:72689991-72772146	ankyrin repeat and FYVE domain containing 1	ENSMUSG00000020790	1	0	0	0	0	0	0	0	0	chr11	+	72730472	72730621	0	0
Ankfy1	e7.0	42258	42423	-1.10668	0.63791	chr11:72689991-72772146	ankyrin repeat and FYVE domain containing 1	ENSMUSG00000020790	1	0	0	0	0	0	0	0	0	chr11	+	72732248	72732413	0	0
Ankfy1	e8.0	48262	48466	-1.06863	0.7222	chr11:72689991-72772146	ankyrin repeat and FYVE domain containing 1	ENSMUSG00000020790	1	0	0	0	0	0	0	0	0	chr11	+	72738252	72738456	0	0
Ankfy1	e9.0	49999	50067	1.01918	0.930425	chr11:72689991-72772146	ankyrin repeat and FYVE domain containing 1	ENSMUSG00000020790	1	0	0	0	0	0	0	0	0	chr11	+	72739989	72740057	0	0
Ankfy1	e10.0	50412	50611	-1.08053	0.695019	chr11:72689991-72772146	ankyrin repeat and FYVE domain containing 1	ENSMUSG00000020790	1	0	0	0	0	0	0	0	0	chr11	+	72740402	72740601	0	0
Ankfy1	e11.0	56866	56963	1.02754	0.851982	chr11:72689991-72772146	ankyrin repeat and FYVE domain containing 1	ENSMUSG00000020790	1	0	0	0	0	0	0	0	0	chr11	+	72746856	72746953	0	0
Ankfy1	e12.0	59310	59538	-1.18212	0.122151	chr11:72689991-72772146	ankyrin repeat and FYVE domain containing 1	ENSMUSG00000020790	1	0	0	0	0	0	0	0	0	chr11	+	72749300	72749528	0	0
Ankfy1	e13.0	60090	60188	1.09002	0.543187	chr11:72689991-72772146	ankyrin repeat and FYVE domain containing 1	ENSMUSG00000020790	1	0	0	0	0	0	0	0	0	chr11	+	72750080	72750178	0	0
Ankfy1	e14.0	60411	60564	1.34335	0.266407	chr11:72689991-72772146	ankyrin repeat and FYVE domain containing 1	ENSMUSG00000020790	1	0	0	0	0	0	0	0	0	chr11	+	72750401	72750554	0	0
Ankfy1	e15.0	62075	62243	1.21013	0.215667	chr11:72689991-72772146	ankyrin repeat and FYVE domain containing 1	ENSMUSG00000020790	1	0	0	0	0	0	0	0	0	chr11	+	72752065	72752233	0	0
Ankfy1	e16.0	63610	63728	1.14605	0.487011	chr11:72689991-72772146	ankyrin repeat and FYVE domain containing 1	ENSMUSG00000020790	1	0	0	0	0	0	0	0	0	chr11	+	72753600	72753718	0	0
Ankfy1	e17.0	64347	64503	-1.00397	0.968961	chr11:72689991-72772146	ankyrin repeat and FYVE domain containing 1	ENSMUSG00000020790	1	0	0	0	0	0	0	0	0	chr11	+	72754337	72754493	0	0
Ankfy1	e18.0	65700	65900	1.0432	0.728132	chr11:72689991-72772146	ankyrin repeat and FYVE domain containing 1	ENSMUSG00000020790	1	0	0	0	0	0	0	0	0	chr11	+	72755690	72755890	0	0
Ankfy1	e19.0	67303	67479	1.14883	0.0259142	chr11:72689991-72772146	ankyrin repeat and FYVE domain containing 1	ENSMUSG00000020790	1	0	0	0	0	0	0	0	0	chr11	+	72757293	72757469	0	0
Ankfy1	e20.0	68463	68610	-1.36124	0.0318222	chr11:72689991-72772146	ankyrin repeat and FYVE domain containing 1	ENSMUSG00000020790	1	0	0	0	0	0	0	0	0	chr11	+	72758453	72758600	0	0
Ankfy1	e21.0	69926	70016	-1.12011	0.546048	chr11:72689991-72772146	ankyrin repeat and FYVE domain containing 1	ENSMUSG00000020790	1	0	0	0	0	0	0	0	0	chr11	+	72759916	72760006	0	0
Ankfy1	e22.0	70250	70374	1.05559	0.756278	chr11:72689991-72772146	ankyrin repeat and FYVE domain containing 1	ENSMUSG00000020790	1	0	0	0	0	0	0	0	0	chr11	+	72760240	72760364	0	1
Ankfy1	e23.0	71373	71519	1.08618	0.466696	chr11:72689991-72772146	ankyrin repeat and FYVE domain containing 1	ENSMUSG00000020790	1	0	0	0	0	0	0	0	0	chr11	+	72761363	72761509	0	1
Ankfy1	e24.0	74787	74877	-1.03327	0.830252	chr11:72689991-72772146	ankyrin repeat and FYVE domain containing 1	ENSMUSG00000020790	1	0	0	0	0	0	0	0	0	chr11	+	72764777	72764867	0	1
Ankfy1	e25.0	77523	82156	-1.01612	0.882095	chr11:72689991-72772146	ankyrin repeat and FYVE domain containing 1	ENSMUSG00000020790	1	0	0	0	0	0	0	0	0	chr11	+	72767513	72772146	0	0
Camkk1	e1.0	1	140	-1.1052	0.273942	chr11:73018988-73042063	calcium/calmodulin-dependent protein kinase kinase 1, alpha	---	0	0	0	0	0	0	0	0	0	chr11	+	73018988	73019127	0	1
Camkk1	e2.0	381	525	-1.27773	0.119881	chr11:73018988-73042063	calcium/calmodulin-dependent protein kinase kinase 1, alpha	---	0	0	0	0	0	1	0	0	0	chr11	+	73019368	73019512	0	0
Camkk1	e3.0	6550	6950	-1.03803	0.475765	chr11:73018988-73042063	calcium/calmodulin-dependent protein kinase kinase 1, alpha	---	0	0	0	0	0	0	0	0	0	chr11	+	73025537	73025937	0	2
Camkk1	e4.0	7598	7645	1.07283	0.379468	chr11:73018988-73042063	calcium/calmodulin-dependent protein kinase kinase 1, alpha	---	0	0	0	0	0	0	0	0	0	chr11	+	73026585	73026632	0	2
Camkk1	e5.0	8028	8081	1.01654	0.790053	chr11:73018988-73042063	calcium/calmodulin-dependent protein kinase kinase 1, alpha	---	0	0	0	0	0	0	0	0	0	chr11	+	73027015	73027068	0	2
Camkk1	e6.0	8443	8494	-1.10783	0.205814	chr11:73018988-73042063	calcium/calmodulin-dependent protein kinase kinase 1, alpha	---	0	0	0	0	0	0	0	0	0	chr11	+	73027430	73027481	0	2
Camkk1	e7.0	8705	8838	1.03542	0.67942	chr11:73018988-73042063	calcium/calmodulin-dependent protein kinase kinase 1, alpha	---	0	0	0	0	0	0	0	0	0	chr11	+	73027692	73027825	0	2
Camkk1	e8.0	9242	9278	1.0635	0.585197	chr11:73018988-73042063	calcium/calmodulin-dependent protein kinase kinase 1, alpha	---	0	0	0	0	0	0	0	0	0	chr11	+	73028229	73028265	0	2
Camkk1	e9.0	10155	10176	-1.00118	0.991274	chr11:73018988-73042063	calcium/calmodulin-dependent protein kinase kinase 1, alpha	---	0	0	0	0	0	0	0	0	0	chr11	+	73029142	73029163	1	2
Camkk1	e10.0	11816	11904	-1.02211	0.777844	chr11:73018988-73042063	calcium/calmodulin-dependent protein kinase kinase 1, alpha	---	0	0	0	0	0	0	0	0	0	chr11	+	73030803	73030891	0	2
Camkk1	e11.0	14772	14971	1.01118	0.736627	chr11:73018988-73042063	calcium/calmodulin-dependent protein kinase kinase 1, alpha	---	0	0	0	0	0	0	0	0	0	chr11	+	73033759	73033958	0	2
Camkk1	e12.0	17487	17540	1.07492	0.367051	chr11:73018988-73042063	calcium/calmodulin-dependent protein kinase kinase 1, alpha	---	0	0	0	0	0	0	0	0	0	chr11	+	73036474	73036527	0	2
Camkk1	e13.0	18208	18281	1.04408	0.467603	chr11:73018988-73042063	calcium/calmodulin-dependent protein kinase kinase 1, alpha	---	0	0	0	0	0	0	0	0	0	chr11	+	73037195	73037268	0	2
Camkk1	e14.0	18551	18638	-1.04227	0.438825	chr11:73018988-73042063	calcium/calmodulin-dependent protein kinase kinase 1, alpha	---	0	0	0	0	0	0	0	0	0	chr11	+	73037538	73037625	0	2
Camkk1	e15.0	18862	18990	1.0046	0.938999	chr11:73018988-73042063	calcium/calmodulin-dependent protein kinase kinase 1, alpha	---	0	0	0	0	0	0	0	0	0	chr11	+	73037849	73037977	0	2
Camkk1	e16.0	19425	19528	-1.08367	0.0600704	chr11:73018988-73042063	calcium/calmodulin-dependent protein kinase kinase 1, alpha	---	0	0	0	0	0	0	0	0	0	chr11	+	73038412	73038515	0	2
Camkk1	e17.0	21234	23076	1.00682	0.679405	chr11:73018988-73042063	calcium/calmodulin-dependent protein kinase kinase 1, alpha	---	0	0	0	0	0	0	0	0	0	chr11	+	73040221	73042063	0	2
Ncbp3	e1.0	1	216	1.05322	0.805067	chr11:73047867-73083548	nuclear cap binding subunit 3	ENSMUSG00000020783	0	0	1	0	0	0	0	0	0	chr11	+	73047867	73048082	0	0
Ncbp3	e2.0	1993	2058	-1.16581	0.0716722	chr11:73047867-73083548	nuclear cap binding subunit 3	ENSMUSG00000020783	0	0	1	0	0	0	0	0	0	chr11	+	73049859	73049924	0	1
Ncbp3	e3.0	5557	5662	-1.1473	0.152132	chr11:73047867-73083548	nuclear cap binding subunit 3	ENSMUSG00000020783	0	0	1	0	0	0	0	0	0	chr11	+	73053423	73053528	0	1
Ncbp3	e6.0	17122	17247	-1.00007	0.999342	chr11:73047867-73083548	nuclear cap binding subunit 3	ENSMUSG00000020783	1	0	0	0	0	0	0	0	0	chr11	+	73064988	73065113	0	1
Ncbp3	e7.0	17705	17833	-1.07219	0.410941	chr11:73047867-73083548	nuclear cap binding subunit 3	ENSMUSG00000020783	1	0	0	0	0	0	0	0	0	chr11	+	73065571	73065699	0	1
Ncbp3	e8.0	18817	18893	1.09878	0.378316	chr11:73047867-73083548	nuclear cap binding subunit 3	ENSMUSG00000020783	1	0	0	0	0	0	0	0	0	chr11	+	73066683	73066759	0	1
Ncbp3	e9.0	19837	19945	-1.0821	0.598073	chr11:73047867-73083548	nuclear cap binding subunit 3	ENSMUSG00000020783	1	0	0	0	0	0	0	0	0	chr11	+	73067703	73067811	0	1
Ncbp3	e10.0	21848	21947	-1.2063	0.268849	chr11:73047867-73083548	nuclear cap binding subunit 3	ENSMUSG00000020783	1	0	0	0	0	0	0	0	0	chr11	+	73069714	73069813	0	1
Ncbp3	e11.0	22932	23035	-1.02873	0.824591	chr11:73047867-73083548	nuclear cap binding subunit 3	ENSMUSG00000020783	1	0	0	0	0	0	0	0	0	chr11	+	73070798	73070901	0	1
Ncbp3	e12.0	25360	25654	1.02304	0.845963	chr11:73047867-73083548	nuclear cap binding subunit 3	ENSMUSG00000020783	1	0	0	0	0	0	0	0	0	chr11	+	73073226	73073520	0	1
Ncbp3	e13.0	27749	27903	1.17262	0.0979984	chr11:73047867-73083548	nuclear cap binding subunit 3	ENSMUSG00000020783	1	0	0	0	0	0	0	0	0	chr11	+	73075615	73075769	0	1
Ncbp3	e14.0	29989	30150	1.1352	0.0550904	chr11:73047867-73083548	nuclear cap binding subunit 3	ENSMUSG00000020783	1	0	0	0	0	0	0	0	0	chr11	+	73077855	73078016	0	1
Ncbp3	e15.0	31075	32350	-1.06638	0.261999	chr11:73047867-73083548	nuclear cap binding subunit 3	ENSMUSG00000020783	1	0	0	0	0	0	0	0	0	chr11	+	73078941	73080216	0	0
Ncbp3	e17.0	33408	35256	1.04288	0.701234	chr11:73047867-73083548	nuclear cap binding subunit 3	ENSMUSG00000020783	1	0	0	0	0	0	0	0	0	chr11	+	73081274	73083122	0	0
Ncbp3	e18.0	35502	35682	-1.76701	0.24114	chr11:73047867-73083548	nuclear cap binding subunit 3	ENSMUSG00000020783	1	0	0	0	0	0	0	0	0	chr11	+	73083368	73083548	0	0
P2rx5	e3.0	5153	5224	-1.69456	0.11926	chr11:73160388-73172685	purinergic receptor P2X, ligand-gated ion channel, 5	ENSMUSG00000005950	0	0	0	0	0	0	0	0	0	chr11	+	73165540	73165611	0	2
P2rx5	e4.0	5756	5831	-1.36356	0.252475	chr11:73160388-73172685	purinergic receptor P2X, ligand-gated ion channel, 5	ENSMUSG00000005950	0	0	0	0	0	0	0	0	0	chr11	+	73166143	73166218	0	2
P2rx5	e5.0	5918	6014	-1.00579	0.98532	chr11:73160388-73172685	purinergic receptor P2X, ligand-gated ion channel, 5	ENSMUSG00000005950	0	0	0	0	0	0	0	0	0	chr11	+	73166305	73166401	0	2
P2rx5	e6.0	6175	6255	-1.14151	0.686187	chr11:73160388-73172685	purinergic receptor P2X, ligand-gated ion channel, 5	ENSMUSG00000005950	0	0	0	0	0	0	0	0	0	chr11	+	73166562	73166642	0	2
P2rx5	e7.0	6526	6664	-1.10046	0.660907	chr11:73160388-73172685	purinergic receptor P2X, ligand-gated ion channel, 5	ENSMUSG00000005950	0	0	0	0	0	0	0	0	0	chr11	+	73166913	73167051	0	2
P2rx5	e8.0	7107	7240	1.23049	0.415718	chr11:73160388-73172685	purinergic receptor P2X, ligand-gated ion channel, 5	ENSMUSG00000005950	0	0	0	0	0	0	0	0	0	chr11	+	73167494	73167627	0	2
P2rx5	e9.0	7492	7585	1.18546	0.453709	chr11:73160388-73172685	purinergic receptor P2X, ligand-gated ion channel, 5	ENSMUSG00000005950	0	0	0	0	0	0	0	0	0	chr11	+	73167879	73167972	0	2
P2rx5	e10.0	7702	7767	1.18314	0.351096	chr11:73160388-73172685	purinergic receptor P2X, ligand-gated ion channel, 5	ENSMUSG00000005950	0	0	0	0	0	0	0	0	0	chr11	+	73168089	73168154	0	2
P2rx5	e11.0	10029	10111	1.1947	0.407908	chr11:73160388-73172685	purinergic receptor P2X, ligand-gated ion channel, 5	ENSMUSG00000005950	0	0	0	0	0	0	0	0	0	chr11	+	73170416	73170498	0	2
P2rx5	e12.0	10696	10863	1.46754	0.0410314	chr11:73160388-73172685	purinergic receptor P2X, ligand-gated ion channel, 5	ENSMUSG00000005950	0	0	0	0	0	0	0	0	0	chr11	+	73171083	73171250	0	2
P2rx5	e13.0	11378	12298	-1.03251	0.811918	chr11:73160388-73172685	purinergic receptor P2X, ligand-gated ion channel, 5	ENSMUSG00000005950	0	0	0	0	0	0	0	0	0	chr11	+	73171765	73172685	0	0
Tax1bp3	e1.0	1	262	-1.61528	0.086608	chr11:73177081-73183162	Tax1 (human T cell leukemia virus type I) binding protein 3	ENSMUSG00000040158	0	0	0	0	0	0	0	0	0	chr11	+	73177081	73177342	0	0
Tax1bp3	e2.0	3309	3428	-1.24005	0.415344	chr11:73177081-73183162	Tax1 (human T cell leukemia virus type I) binding protein 3	ENSMUSG00000040158	0	0	0	0	0	0	0	0	0	chr11	+	73180389	73180508	0	2
Shpk	e2.0	4464	4605	-1.1417	0.680539	chr11:73199459-73224506	sedoheptulokinase	ENSMUSG00000005951	0	0	0	0	0	0	0	0	0	chr11	+	73203922	73204063	0	2
Shpk	e4.0	13873	13993	1.24343	0.486464	chr11:73199459-73224506	sedoheptulokinase	ENSMUSG00000005951	0	0	0	0	0	0	0	0	0	chr11	+	73213331	73213451	0	2
Shpk	e4.0	13994	14056	1.04097	0.86686	chr11:73199459-73224506	sedoheptulokinase	ENSMUSG00000005951	0	0	0	0	0	0	0	0	0	chr11	+	73213452	73213514	0	2
Shpk	e5.0	14597	14749	-1.36993	0.0748455	chr11:73199459-73224506	sedoheptulokinase	ENSMUSG00000005951	0	0	0	0	0	0	0	0	0	chr11	+	73214055	73214207	0	2
Shpk	e6.0	15507	15682	-1.10183	0.433412	chr11:73199459-73224506	sedoheptulokinase	ENSMUSG00000005951	0	0	0	0	0	0	0	0	0	chr11	+	73214965	73215140	0	2
Shpk	e7.0	18341	18541	1.36826	0.128575	chr11:73199459-73224506	sedoheptulokinase	ENSMUSG00000005951	0	0	0	0	0	0	0	0	0	chr11	+	73217799	73217999	0	2
Shpk	e8.0	23323	25048	-1.0173	0.812819	chr11:73199459-73224506	sedoheptulokinase	ENSMUSG00000005951	0	0	0	0	0	0	0	0	0	chr11	+	73222781	73224506	0	0
Ccdc92b	e1.0	1	242	-1.34393	0.125565	chr11:74619605-74641516	coiled-coil domain containing 92B	ENSMUSG00000069814	0	0	0	0	0	0	0	0	0	chr11	+	74619605	74619846	0	1
Ccdc92b	e2.0	10355	10507	-1.02445	0.798441	chr11:74619605-74641516	coiled-coil domain containing 92B	ENSMUSG00000069814	0	0	0	0	0	0	0	0	0	chr11	+	74629959	74630111	0	2
Ccdc92b	e3.0	15637	15684	-1.29197	0.00317467	chr11:74619605-74641516	coiled-coil domain containing 92B	ENSMUSG00000069814	0	0	0	0	0	0	0	0	0	chr11	+	74635241	74635288	0	2
Ccdc92b	e4.0	18354	21912	1.00585	0.186738	chr11:74619605-74641516	coiled-coil domain containing 92B	ENSMUSG00000069814	0	0	0	0	0	0	0	0	0	chr11	+	74637958	74641516	0	1
Cluh	e3.0	6960	7162	-1.06909	0.349094	chr11:74649464-74670854	clustered mitochondria (cluA/CLU1) homolog	ENSMUSG00000020741	0	0	1	0	0	0	0	0	0	chr11	+	74656423	74656625	0	0
Cluh	e4.0	7705	7876	1.15726	0.00142934	chr11:74649464-74670854	clustered mitochondria (cluA/CLU1) homolog	ENSMUSG00000020741	0	0	1	0	0	0	0	0	0	chr11	+	74657168	74657339	0	0
Cluh	e5.0	9723	9866	1.1126	0.251896	chr11:74649464-74670854	clustered mitochondria (cluA/CLU1) homolog	ENSMUSG00000020741	0	0	1	0	0	0	0	0	0	chr11	+	74659186	74659329	0	0
Cluh	e6.0	10020	10144	1.02155	0.733583	chr11:74649464-74670854	clustered mitochondria (cluA/CLU1) homolog	ENSMUSG00000020741	0	0	1	0	0	0	0	0	0	chr11	+	74659483	74659607	0	0
Cluh	e7.0	10231	10385	-1.03596	0.531995	chr11:74649464-74670854	clustered mitochondria (cluA/CLU1) homolog	ENSMUSG00000020741	0	0	1	0	0	0	0	0	0	chr11	+	74659694	74659848	0	0
Cluh	e8.0	10486	10611	1.0798	0.202649	chr11:74649464-74670854	clustered mitochondria (cluA/CLU1) homolog	ENSMUSG00000020741	0	0	1	0	0	0	0	0	0	chr11	+	74659949	74660074	0	0
Cluh	e9.0	10889	11036	-1.00552	0.905592	chr11:74649464-74670854	clustered mitochondria (cluA/CLU1) homolog	ENSMUSG00000020741	0	0	1	0	0	0	0	0	0	chr11	+	74660352	74660499	0	0
Cluh	e10.0	11201	11293	1.08096	0.382974	chr11:74649464-74670854	clustered mitochondria (cluA/CLU1) homolog	ENSMUSG00000020741	0	0	1	0	0	0	0	0	0	chr11	+	74660664	74660756	0	0
Cluh	e11.0	11934	12628	1.0056	0.85714	chr11:74649464-74670854	clustered mitochondria (cluA/CLU1) homolog	ENSMUSG00000020741	0	0	1	0	0	0	0	0	0	chr11	+	74661397	74662091	0	0
Cluh	e12.0	13917	14143	1.05066	0.551147	chr11:74649464-74670854	clustered mitochondria (cluA/CLU1) homolog	ENSMUSG00000020741	0	0	1	0	0	0	0	0	0	chr11	+	74663380	74663606	0	0
Cluh	e13.0	14321	14425	1.0311	0.799263	chr11:74649464-74670854	clustered mitochondria (cluA/CLU1) homolog	ENSMUSG00000020741	0	0	1	0	0	0	0	0	0	chr11	+	74663784	74663888	0	0
Cluh	e14.0	14568	14668	1.01035	0.884294	chr11:74649464-74670854	clustered mitochondria (cluA/CLU1) homolog	ENSMUSG00000020741	0	0	1	0	0	0	0	0	0	chr11	+	74664031	74664131	0	0
Cluh	e15.0	15311	15463	-1.03475	0.538078	chr11:74649464-74670854	clustered mitochondria (cluA/CLU1) homolog	ENSMUSG00000020741	0	0	1	1	0	1	0	0	0	chr11	+	74664774	74664926	0	0
Cluh	e16.0	15544	15606	1.06585	0.212585	chr11:74649464-74670854	clustered mitochondria (cluA/CLU1) homolog	ENSMUSG00000020741	0	0	1	0	0	0	0	0	0	chr11	+	74665007	74665069	0	1
Cluh	e17.0	15719	15963	1.06321	0.0633974	chr11:74649464-74670854	clustered mitochondria (cluA/CLU1) homolog	ENSMUSG00000020741	0	0	1	0	0	0	0	0	0	chr11	+	74665182	74665426	0	1
Cluh	e18.0	16230	16314	1.05541	0.281937	chr11:74649464-74670854	clustered mitochondria (cluA/CLU1) homolog	ENSMUSG00000020741	0	0	1	0	0	0	0	0	0	chr11	+	74665693	74665777	0	1
Cluh	e19.0	16460	16602	-1.02432	0.638929	chr11:74649464-74670854	clustered mitochondria (cluA/CLU1) homolog	ENSMUSG00000020741	0	0	0	0	0	0	0	0	0	chr11	+	74665923	74666065	0	0
Cluh	e19.0	16603	16613	1.04296	0.489724	chr11:74649464-74670854	clustered mitochondria (cluA/CLU1) homolog	ENSMUSG00000020741	0	0	0	0	0	0	0	0	0	chr11	+	74666066	74666076	1	0
Cluh	e20.0	16692	16831	-1.0156	0.441424	chr11:74649464-74670854	clustered mitochondria (cluA/CLU1) homolog	ENSMUSG00000020741	0	0	0	0	0	0	0	0	0	chr11	+	74666155	74666294	0	1
Cluh	e21.0	17479	17559	1.02658	0.528007	chr11:74649464-74670854	clustered mitochondria (cluA/CLU1) homolog	ENSMUSG00000020741	0	0	0	0	0	0	0	0	0	chr11	+	74666942	74667022	0	1
Cluh	e22.0	17637	17762	-1.03561	0.348077	chr11:74649464-74670854	clustered mitochondria (cluA/CLU1) homolog	ENSMUSG00000020741	0	0	0	0	0	0	0	0	0	chr11	+	74667100	74667225	0	1
Cluh	e23.0	17854	17975	1.00092	0.976929	chr11:74649464-74670854	clustered mitochondria (cluA/CLU1) homolog	ENSMUSG00000020741	0	0	0	0	0	0	0	0	0	chr11	+	74667317	74667438	0	1
Cluh	e24.0	18204	18297	-1.01922	0.527292	chr11:74649464-74670854	clustered mitochondria (cluA/CLU1) homolog	ENSMUSG00000020741	0	0	0	0	0	0	0	0	0	chr11	+	74667667	74667760	0	1
Cluh	e25.0	18384	18518	-1.04928	0.358838	chr11:74649464-74670854	clustered mitochondria (cluA/CLU1) homolog	ENSMUSG00000020741	0	0	0	0	0	0	0	0	0	chr11	+	74667847	74667981	0	1
Cluh	e26.0	18604	18677	-1.01453	0.799246	chr11:74649464-74670854	clustered mitochondria (cluA/CLU1) homolog	ENSMUSG00000020741	0	0	0	0	0	0	0	0	0	chr11	+	74668067	74668140	0	1
Cluh	e27.0	19952	21391	1.06466	0.152218	chr11:74649464-74670854	clustered mitochondria (cluA/CLU1) homolog	ENSMUSG00000020741	0	0	0	0	0	0	0	0	0	chr11	+	74669415	74670854	0	0
Mettl16	e1.0	1	134	-1.1029	0.456528	chr11:74770851-74821842	methyltransferase like 16	ENSMUSG00000010554	0	0	0	0	0	0	0	0	0	chr11	+	74770851	74770984	0	0
Mettl16	e2.0	2672	2799	-1.10987	0.267607	chr11:74770851-74821842	methyltransferase like 16	ENSMUSG00000010554	0	0	0	0	0	0	0	0	0	chr11	+	74773522	74773649	0	2
Mettl16	e3.0	13208	13407	-1.03166	0.477664	chr11:74770851-74821842	methyltransferase like 16	ENSMUSG00000010554	1	0	0	0	0	0	0	0	0	chr11	+	74784058	74784257	0	1
Mettl16	e4.0	16705	16845	1.04998	0.376777	chr11:74770851-74821842	methyltransferase like 16	ENSMUSG00000010554	1	0	0	0	0	0	0	0	0	chr11	+	74787555	74787695	0	1
Mettl16	e5.0	21353	21468	-1.03102	0.688879	chr11:74770851-74821842	methyltransferase like 16	ENSMUSG00000010554	1	0	0	0	0	0	0	0	0	chr11	+	74792203	74792318	0	1
Mettl16	e6.0	24902	24967	1.30708	0.28606	chr11:74770851-74821842	methyltransferase like 16	ENSMUSG00000010554	1	0	0	0	0	1	0	0	0	chr11	+	74795752	74795817	0	0
Mettl16	e7.0	25132	25274	1.01519	0.824821	chr11:74770851-74821842	methyltransferase like 16	ENSMUSG00000010554	1	0	0	0	0	0	0	0	0	chr11	+	74795982	74796124	0	1
Mettl16	e10.0	32981	33050	-1.01863	0.819069	chr11:74770851-74821842	methyltransferase like 16	ENSMUSG00000010554	1	0	0	0	0	0	0	0	0	chr11	+	74803831	74803900	0	1
Mettl16	e11.0	34403	34492	1.01103	0.844427	chr11:74770851-74821842	methyltransferase like 16	ENSMUSG00000010554	1	0	0	0	0	1	0	0	0	chr11	+	74805253	74805342	0	1
Mettl16	e12.0	46020	46193	1.04863	0.19126	chr11:74770851-74821842	methyltransferase like 16	ENSMUSG00000010554	1	0	0	0	0	0	0	0	0	chr11	+	74816870	74817043	0	1
Mettl16	e13.0	46309	47842	-1.02854	0.506172	chr11:74770851-74821842	methyltransferase like 16	ENSMUSG00000010554	1	0	0	0	0	0	0	0	0	chr11	+	74817159	74818692	0	0
Mettl16	e14.0	50142	50170	-1.01596	0.926066	chr11:74770851-74821842	methyltransferase like 16	ENSMUSG00000010554	0	0	0	0	0	0	0	0	0	chr11	+	74820992	74821020	0	0
Mettl16	e15.0	50278	50992	-1.04406	0.712184	chr11:74770851-74821842	methyltransferase like 16	ENSMUSG00000010554	0	0	0	0	0	0	0	0	0	chr11	+	74821128	74821842	0	0
---	e1.0	1	2152	1	0.391002	chr11:74823795-74825946	---	---	0	0	0	0	0	0	0	0	0	chr11	+	74823795	74825946	0	1
---	e1.0	1	857	1	0.795715	chr11:74827667-74828523	---	---	0	0	0	0	0	0	0	0	0	chr11	+	74827667	74828523	0	2
Tsr1	e1.0	1	146	-1.19441	0.237249	chr11:74898070-74909338	TSR1 20S rRNA accumulation	ENSMUSG00000038335	0	0	0	0	0	0	0	0	0	chr11	+	74898070	74898215	0	0
Tsr1	e2.0	308	411	-1.12716	0.0873183	chr11:74898070-74909338	TSR1 20S rRNA accumulation	ENSMUSG00000038335	0	0	0	0	0	1	0	0	0	chr11	+	74898377	74898480	0	1
Tsr1	e3.0	1113	1332	1.04193	0.390138	chr11:74898070-74909338	TSR1 20S rRNA accumulation	ENSMUSG00000038335	0	0	0	0	0	0	0	0	0	chr11	+	74899182	74899401	0	1
Tsr1	e4.0	1440	1574	-1.05091	0.417042	chr11:74898070-74909338	TSR1 20S rRNA accumulation	ENSMUSG00000038335	0	0	0	0	0	0	0	0	0	chr11	+	74899509	74899643	0	1
Tsr1	e5.0	2084	2508	-1.06703	0.230127	chr11:74898070-74909338	TSR1 20S rRNA accumulation	ENSMUSG00000038335	0	0	0	0	0	0	0	0	0	chr11	+	74900153	74900577	0	1
Tsr1	e6.0	3420	3579	1.09689	0.188766	chr11:74898070-74909338	TSR1 20S rRNA accumulation	ENSMUSG00000038335	0	0	0	0	0	0	0	0	0	chr11	+	74901489	74901648	0	1
Tsr1	e7.0	3940	4097	1.11927	0.139077	chr11:74898070-74909338	TSR1 20S rRNA accumulation	ENSMUSG00000038335	1	0	0	0	0	0	0	0	0	chr11	+	74902009	74902166	0	1
Tsr1	e8.0	5751	5944	-1.01915	0.600139	chr11:74898070-74909338	TSR1 20S rRNA accumulation	ENSMUSG00000038335	1	0	0	0	0	0	0	0	0	chr11	+	74903820	74904013	0	1
Tsr1	e9.0	6760	6922	-1.05842	0.564368	chr11:74898070-74909338	TSR1 20S rRNA accumulation	ENSMUSG00000038335	1	0	0	0	0	0	0	0	0	chr11	+	74904829	74904991	0	1
Tsr1	e10.0	7137	7247	1.01751	0.842495	chr11:74898070-74909338	TSR1 20S rRNA accumulation	ENSMUSG00000038335	1	0	0	0	0	0	0	0	0	chr11	+	74905206	74905316	0	1
Tsr1	e11.0	7822	7954	-1.0753	0.389078	chr11:74898070-74909338	TSR1 20S rRNA accumulation	ENSMUSG00000038335	1	0	0	0	0	0	0	0	0	chr11	+	74905891	74906023	0	1
Tsr1	e12.0	9266	9382	-1.08452	0.295491	chr11:74898070-74909338	TSR1 20S rRNA accumulation	ENSMUSG00000038335	1	0	0	0	0	0	0	0	0	chr11	+	74907335	74907451	0	1
Tsr1	e13.0	9755	9895	-1.13667	0.0538852	chr11:74898070-74909338	TSR1 20S rRNA accumulation	ENSMUSG00000038335	1	0	0	0	0	0	0	0	0	chr11	+	74907824	74907964	0	1
Tsr1	e14.0	9980	10051	1.03168	0.811693	chr11:74898070-74909338	TSR1 20S rRNA accumulation	ENSMUSG00000038335	0	0	0	0	0	0	0	0	0	chr11	+	74908049	74908120	0	1
Tsr1	e15.0	10159	11269	-1.01653	0.710167	chr11:74898070-74909338	TSR1 20S rRNA accumulation	ENSMUSG00000038335	1	0	0	0	0	0	0	0	0	chr11	+	74908228	74909338	0	0
Smg6	e1.0	1	150	1.05474	0.812966	chr11:74925854-75164444	Smg-6 homolog, nonsense mediated mRNA decay factor (C. elegans)	ENSMUSG00000038290	0	0	1	0	0	0	0	0	0	chr11	+	74925854	74926003	0	0
Smg6	e2.0	3140	4895	1.07932	0.10226	chr11:74925854-75164444	Smg-6 homolog, nonsense mediated mRNA decay factor (C. elegans)	ENSMUSG00000038290	0	0	1	0	0	0	0	0	0	chr11	+	74928993	74930748	0	0
Smg6	e3.0	5724	5916	-1.17976	0.113935	chr11:74925854-75164444	Smg-6 homolog, nonsense mediated mRNA decay factor (C. elegans)	ENSMUSG00000038290	0	0	1	0	0	0	0	0	0	chr11	+	74931577	74931769	0	1
Smg6	e4.0	6488	6598	1.05605	0.685158	chr11:74925854-75164444	Smg-6 homolog, nonsense mediated mRNA decay factor (C. elegans)	ENSMUSG00000038290	0	0	1	0	0	0	0	0	0	chr11	+	74932341	74932451	0	1
Smg6	e5.0	9142	9248	1.00187	0.987303	chr11:74925854-75164444	Smg-6 homolog, nonsense mediated mRNA decay factor (C. elegans)	ENSMUSG00000038290	0	0	1	0	0	0	0	0	0	chr11	+	74934995	74935101	0	1
Smg6	e6.0	9506	9584	1.02688	0.791432	chr11:74925854-75164444	Smg-6 homolog, nonsense mediated mRNA decay factor (C. elegans)	ENSMUSG00000038290	0	0	1	0	0	0	0	0	0	chr11	+	74935359	74935437	0	1
Smg6	e7.0	19669	19779	1.04804	0.60817	chr11:74925854-75164444	Smg-6 homolog, nonsense mediated mRNA decay factor (C. elegans)	ENSMUSG00000038290	0	0	1	0	0	0	0	0	0	chr11	+	74945522	74945632	0	1
Smg6	e8.0	20154	20366	1.05685	0.552745	chr11:74925854-75164444	Smg-6 homolog, nonsense mediated mRNA decay factor (C. elegans)	ENSMUSG00000038290	0	0	1	0	0	0	0	0	0	chr11	+	74946007	74946219	0	1
Smg6	e9.0	55999	56060	-1.06253	0.521777	chr11:74925854-75164444	Smg-6 homolog, nonsense mediated mRNA decay factor (C. elegans)	ENSMUSG00000038290	0	0	1	0	0	1	0	0	0	chr11	+	74981852	74981913	0	0
Smg6	e11.0	64217	64362	-1.11466	0.314557	chr11:74925854-75164444	Smg-6 homolog, nonsense mediated mRNA decay factor (C. elegans)	ENSMUSG00000038290	0	0	1	0	0	0	0	0	0	chr11	+	74990070	74990215	0	1
Smg6	e12.0	112760	112876	-1.09377	0.238139	chr11:74925854-75164444	Smg-6 homolog, nonsense mediated mRNA decay factor (C. elegans)	ENSMUSG00000038290	1	0	1	0	0	0	0	0	0	chr11	+	75038613	75038729	0	1
Smg6	e14.0	116015	116183	-1.11979	0.208834	chr11:74925854-75164444	Smg-6 homolog, nonsense mediated mRNA decay factor (C. elegans)	ENSMUSG00000038290	1	0	1	0	0	0	0	0	0	chr11	+	75041868	75042036	0	1
Smg6	e15.0	127909	128110	-1.01658	0.825919	chr11:74925854-75164444	Smg-6 homolog, nonsense mediated mRNA decay factor (C. elegans)	ENSMUSG00000038290	1	0	1	0	0	0	0	0	0	chr11	+	75053762	75053963	0	1
Smg6	e16.0	213340	213516	1.11819	0.0876458	chr11:74925854-75164444	Smg-6 homolog, nonsense mediated mRNA decay factor (C. elegans)	ENSMUSG00000038290	1	0	1	0	0	0	0	0	0	chr11	+	75139193	75139369	0	1
Smg6	e17.0	216904	217050	1.07872	0.236474	chr11:74925854-75164444	Smg-6 homolog, nonsense mediated mRNA decay factor (C. elegans)	ENSMUSG00000038290	1	0	1	0	0	0	0	0	0	chr11	+	75142757	75142903	0	1
Smg6	e18.0	230308	230461	-1.00646	0.944032	chr11:74925854-75164444	Smg-6 homolog, nonsense mediated mRNA decay factor (C. elegans)	ENSMUSG00000038290	1	0	1	0	0	0	0	0	0	chr11	+	75156161	75156314	0	1
Smg6	e19.0	233323	233534	1.01195	0.858831	chr11:74925854-75164444	Smg-6 homolog, nonsense mediated mRNA decay factor (C. elegans)	ENSMUSG00000038290	1	0	1	0	0	0	0	0	0	chr11	+	75159176	75159387	0	1
Smg6	e20.0	233972	234053	1.0326	0.692272	chr11:74925854-75164444	Smg-6 homolog, nonsense mediated mRNA decay factor (C. elegans)	ENSMUSG00000038290	1	0	0	0	0	0	0	0	0	chr11	+	75159825	75159906	0	1
Smg6	e21.0	236967	238591	-1.05537	0.254057	chr11:74925854-75164444	Smg-6 homolog, nonsense mediated mRNA decay factor (C. elegans)	ENSMUSG00000038290	1	0	0	0	0	0	0	0	0	chr11	+	75162820	75164444	0	0
Rtn4rl1	e1.0	1	503	-1.4395	0.0260139	chr11:75193792-75267762	reticulon 4 receptor-like 1	ENSMUSG00000045287	0	0	1	0	0	0	0	0	0	chr11	+	75193792	75194294	0	0
Rtn4rl1	e2.0	70966	73971	1.00887	0.0365448	chr11:75193792-75267762	reticulon 4 receptor-like 1	ENSMUSG00000045287	0	0	0	0	0	0	0	0	0	chr11	+	75264757	75267762	0	0
Smyd4	e1.0	1	319	1.11441	0.597285	chr11:75348433-75405705	SET and MYND domain containing 4	ENSMUSG00000018809	0	0	1	0	0	0	0	0	0	chr11	+	75348433	75348751	0	0
Smyd4	e2.0	1237	1382	-1.13433	0.284551	chr11:75348433-75405705	SET and MYND domain containing 4	ENSMUSG00000018809	0	0	1	0	0	0	0	0	0	chr11	+	75349669	75349814	0	1
Smyd4	e6.0	33818	33962	1.02532	0.883358	chr11:75348433-75405705	SET and MYND domain containing 4	ENSMUSG00000018809	0	0	0	0	0	1	0	0	0	chr11	+	75382250	75382394	0	1
Smyd4	e7.0	38979	39056	1.15765	0.171835	chr11:75348433-75405705	SET and MYND domain containing 4	ENSMUSG00000018809	0	0	0	0	0	0	0	0	0	chr11	+	75387411	75387488	0	1
Smyd4	e7.0	39057	39068	1.15205	0.277077	chr11:75348433-75405705	SET and MYND domain containing 4	ENSMUSG00000018809	0	0	0	0	0	0	0	0	0	chr11	+	75387489	75387500	1	1
Smyd4	e8.0	41640	42795	1.03108	0.504311	chr11:75348433-75405705	SET and MYND domain containing 4	ENSMUSG00000018809	1	0	0	0	0	0	0	0	0	chr11	+	75390072	75391227	0	1
Smyd4	e9.0	51169	51351	-1.00534	0.918095	chr11:75348433-75405705	SET and MYND domain containing 4	ENSMUSG00000018809	1	0	0	0	0	0	0	0	0	chr11	+	75399601	75399783	0	1
Smyd4	e10.0	51850	52013	-1.03468	0.696692	chr11:75348433-75405705	SET and MYND domain containing 4	ENSMUSG00000018809	1	0	0	0	0	0	0	0	0	chr11	+	75400282	75400445	0	1
Smyd4	e11.0	53686	53818	1.01266	0.848717	chr11:75348433-75405705	SET and MYND domain containing 4	ENSMUSG00000018809	1	0	0	0	0	0	0	0	0	chr11	+	75402118	75402250	0	1
Smyd4	e12.0	54677	54793	1.02075	0.789189	chr11:75348433-75405705	SET and MYND domain containing 4	ENSMUSG00000018809	1	0	0	0	0	0	0	0	0	chr11	+	75403109	75403225	0	1
Smyd4	e13.0	54985	55108	-1.07842	0.313387	chr11:75348433-75405705	SET and MYND domain containing 4	ENSMUSG00000018809	1	0	0	0	0	0	0	0	0	chr11	+	75403417	75403540	0	1
Smyd4	e14.0	56334	57273	-1.08147	0.314774	chr11:75348433-75405705	SET and MYND domain containing 4	ENSMUSG00000018809	1	0	0	0	0	0	0	0	0	chr11	+	75404766	75405705	0	0
Mir22hg	e1.0	1	219	-1.06727	0.411583	chr11:75461537-75466690	Mir22 host gene (non-protein coding)	ENSMUSG00000085148	0	0	0	0	0	0	0	0	0	chr11	+	75461537	75461755	0	0
Mir22hg	e2.0	2157	2321	1.00821	0.891422	chr11:75461537-75466690	Mir22 host gene (non-protein coding)	ENSMUSG00000085148	0	0	0	0	0	0	0	0	0	chr11	+	75463693	75463857	0	1
Mir22hg	e3.0	3771	5154	1.0023	0.900168	chr11:75461537-75466690	Mir22 host gene (non-protein coding)	ENSMUSG00000085148	0	0	0	0	0	0	0	0	0	chr11	+	75465307	75466690	0	0
Prpf8	e1.0	1	415	-1.33149	0.0154899	chr11:75486777-75509447	pre-mRNA processing factor 8	ENSMUSG00000020850	0	0	0	0	0	0	0	0	0	chr11	+	75486777	75487191	0	0
Prpf8	e2.0	849	1017	1.08393	0.289567	chr11:75486777-75509447	pre-mRNA processing factor 8	ENSMUSG00000020850	0	0	0	0	0	0	0	0	0	chr11	+	75487625	75487793	0	1
Prpf8	e3.0	2966	3130	-1.18214	0.0903968	chr11:75486777-75509447	pre-mRNA processing factor 8	ENSMUSG00000020850	0	0	0	0	0	1	0	0	0	chr11	+	75489742	75489906	0	1
Prpf8	e4.0	3222	3440	-1.0462	0.399553	chr11:75486777-75509447	pre-mRNA processing factor 8	ENSMUSG00000020850	0	0	0	0	0	0	0	0	0	chr11	+	75489998	75490216	0	1
Prpf8	e5.0	3553	3765	-1.0048	0.951541	chr11:75486777-75509447	pre-mRNA processing factor 8	ENSMUSG00000020850	0	0	0	0	0	0	0	0	0	chr11	+	75490329	75490541	0	1
Prpf8	e6.0	3865	3990	1.24614	0.000979032	chr11:75486777-75509447	pre-mRNA processing factor 8	ENSMUSG00000020850	0	0	0	0	0	0	0	0	0	chr11	+	75490641	75490766	0	1
Prpf8	e7.0	4071	4176	1.26889	0.0667124	chr11:75486777-75509447	pre-mRNA processing factor 8	ENSMUSG00000020850	0	0	0	0	0	0	0	0	0	chr11	+	75490847	75490952	0	1
Prpf8	e8.0	4667	4857	-1.00646	0.890058	chr11:75486777-75509447	pre-mRNA processing factor 8	ENSMUSG00000020850	0	0	0	0	0	0	0	0	0	chr11	+	75491443	75491633	0	1
Prpf8	e9.0	4983	5102	1.02979	0.739884	chr11:75486777-75509447	pre-mRNA processing factor 8	ENSMUSG00000020850	0	0	0	0	0	0	0	0	0	chr11	+	75491759	75491878	0	1
Prpf8	e10.0	5186	5375	1.00851	0.905861	chr11:75486777-75509447	pre-mRNA processing factor 8	ENSMUSG00000020850	0	0	0	0	0	0	0	0	0	chr11	+	75491962	75492151	0	1
Prpf8	e11.0	5487	5606	-1.06751	0.401969	chr11:75486777-75509447	pre-mRNA processing factor 8	ENSMUSG00000020850	0	0	0	0	0	0	0	0	0	chr11	+	75492263	75492382	0	1
Prpf8	e12.0	5721	5855	1.04797	0.644896	chr11:75486777-75509447	pre-mRNA processing factor 8	ENSMUSG00000020850	0	0	0	0	0	0	0	0	0	chr11	+	75492497	75492631	0	1
Prpf8	e13.0	6203	6332	1.11833	0.3153	chr11:75486777-75509447	pre-mRNA processing factor 8	ENSMUSG00000020850	0	0	0	0	0	0	0	0	0	chr11	+	75492979	75493108	0	1
Prpf8	e14.0	6575	6771	1.10353	0.36294	chr11:75486777-75509447	pre-mRNA processing factor 8	ENSMUSG00000020850	0	0	0	0	0	0	0	0	0	chr11	+	75493351	75493547	0	1
Prpf8	e15.0	7038	7244	1.09479	0.448387	chr11:75486777-75509447	pre-mRNA processing factor 8	ENSMUSG00000020850	0	0	0	0	0	0	0	0	0	chr11	+	75493814	75494020	0	0
Prpf8	e16.0	7362	7525	1.10451	0.349299	chr11:75486777-75509447	pre-mRNA processing factor 8	ENSMUSG00000020850	0	0	0	0	0	0	0	0	0	chr11	+	75494138	75494301	0	0
Prpf8	e17.0	7652	7778	1.03517	0.598451	chr11:75486777-75509447	pre-mRNA processing factor 8	ENSMUSG00000020850	0	0	0	0	0	0	0	0	0	chr11	+	75494428	75494554	0	0
Prpf8	e18.0	7898	8090	-1.00616	0.878336	chr11:75486777-75509447	pre-mRNA processing factor 8	ENSMUSG00000020850	0	0	0	0	0	0	0	0	0	chr11	+	75494674	75494866	0	0
Prpf8	e19.0	8458	8645	1.08495	0.0326538	chr11:75486777-75509447	pre-mRNA processing factor 8	ENSMUSG00000020850	0	0	0	0	0	0	0	0	0	chr11	+	75495234	75495421	0	0
Prpf8	e20.0	8806	9044	1.01974	0.642229	chr11:75486777-75509447	pre-mRNA processing factor 8	ENSMUSG00000020850	0	0	0	0	0	0	0	0	0	chr11	+	75495582	75495820	0	0
Prpf8	e21.0	9254	9400	-1.04626	0.308386	chr11:75486777-75509447	pre-mRNA processing factor 8	ENSMUSG00000020850	0	0	0	0	0	0	0	0	0	chr11	+	75496030	75496176	0	0
Prpf8	e22.0	9565	9775	-1.00376	0.952373	chr11:75486777-75509447	pre-mRNA processing factor 8	ENSMUSG00000020850	0	0	0	0	0	0	0	0	0	chr11	+	75496341	75496551	0	0
Prpf8	e23.0	10187	10303	1.16458	0.0679768	chr11:75486777-75509447	pre-mRNA processing factor 8	ENSMUSG00000020850	0	0	0	0	0	0	0	0	0	chr11	+	75496963	75497079	0	0
Prpf8	e24.0	13023	13270	1.09387	0.10954	chr11:75486777-75509447	pre-mRNA processing factor 8	ENSMUSG00000020850	0	0	0	0	0	0	0	0	0	chr11	+	75499799	75500046	0	0
Prpf8	e25.0	13373	13552	1.10715	0.00201932	chr11:75486777-75509447	pre-mRNA processing factor 8	ENSMUSG00000020850	0	0	0	0	0	0	0	0	0	chr11	+	75500149	75500328	0	0
Prpf8	e26.0	13736	13871	1.06349	0.176927	chr11:75486777-75509447	pre-mRNA processing factor 8	ENSMUSG00000020850	0	0	0	0	0	0	0	0	0	chr11	+	75500512	75500647	0	0
Prpf8	e27.0	13990	14159	1.05481	0.164423	chr11:75486777-75509447	pre-mRNA processing factor 8	ENSMUSG00000020850	0	0	0	0	0	0	0	0	0	chr11	+	75500766	75500935	0	0
Prpf8	e28.0	14293	14422	1.02913	0.575175	chr11:75486777-75509447	pre-mRNA processing factor 8	ENSMUSG00000020850	0	0	0	0	0	0	0	0	0	chr11	+	75501069	75501198	0	0
Prpf8	e29.0	14542	14688	-1.10097	0.138157	chr11:75486777-75509447	pre-mRNA processing factor 8	ENSMUSG00000020850	0	0	0	0	0	0	0	0	0	chr11	+	75501318	75501464	0	0
Prpf8	e30.0	14995	15155	1.02073	0.597937	chr11:75486777-75509447	pre-mRNA processing factor 8	ENSMUSG00000020850	0	0	0	0	0	0	0	0	0	chr11	+	75501771	75501931	0	0
Prpf8	e31.0	15722	15913	1.02366	0.499081	chr11:75486777-75509447	pre-mRNA processing factor 8	ENSMUSG00000020850	0	0	0	0	0	0	0	0	0	chr11	+	75502498	75502689	0	0
Prpf8	e32.0	16495	16732	-1.07989	0.0441609	chr11:75486777-75509447	pre-mRNA processing factor 8	ENSMUSG00000020850	0	0	0	0	0	0	0	0	0	chr11	+	75503271	75503508	0	0
Prpf8	e33.0	16841	16969	-1.0849	0.154832	chr11:75486777-75509447	pre-mRNA processing factor 8	ENSMUSG00000020850	0	0	0	0	0	0	0	0	0	chr11	+	75503617	75503745	0	0
Prpf8	e34.0	17702	17815	1.04029	0.225092	chr11:75486777-75509447	pre-mRNA processing factor 8	ENSMUSG00000020850	0	0	0	0	0	0	0	0	0	chr11	+	75504478	75504591	0	0
Prpf8	e35.0	17892	18065	1.03973	0.533487	chr11:75486777-75509447	pre-mRNA processing factor 8	ENSMUSG00000020850	0	0	0	0	0	0	0	0	0	chr11	+	75504668	75504841	0	0
Prpf8	e36.0	18319	18512	1.00116	0.977229	chr11:75486777-75509447	pre-mRNA processing factor 8	ENSMUSG00000020850	0	0	0	0	0	0	0	0	0	chr11	+	75505095	75505288	0	0
Prpf8	e37.0	19554	19793	-1.02424	0.61805	chr11:75486777-75509447	pre-mRNA processing factor 8	ENSMUSG00000020850	0	0	0	0	0	0	0	0	0	chr11	+	75506330	75506569	0	1
Prpf8	e38.0	19888	20029	-1.02593	0.692228	chr11:75486777-75509447	pre-mRNA processing factor 8	ENSMUSG00000020850	0	0	0	0	0	0	0	0	0	chr11	+	75506664	75506805	0	1
Prpf8	e39.0	21498	21638	-1.01718	0.564241	chr11:75486777-75509447	pre-mRNA processing factor 8	ENSMUSG00000020850	0	0	0	0	0	0	0	0	0	chr11	+	75508274	75508414	0	1
Prpf8	e40.0	21745	21884	-1.04303	0.197513	chr11:75486777-75509447	pre-mRNA processing factor 8	ENSMUSG00000020850	0	0	0	0	0	0	0	0	0	chr11	+	75508521	75508660	0	1
Prpf8	e41.0	21991	22193	-1.01412	0.672155	chr11:75486777-75509447	pre-mRNA processing factor 8	ENSMUSG00000020850	0	0	0	0	0	0	0	0	0	chr11	+	75508767	75508969	0	1
Prpf8	e42.0	22359	22671	-1.01431	0.765046	chr11:75486777-75509447	pre-mRNA processing factor 8	ENSMUSG00000020850	0	0	0	0	0	0	0	0	0	chr11	+	75509135	75509447	0	1
Slc43a2	e2.0	419	514	1.07692	0.756583	chr11:75531694-75577570	solute carrier family 43, member 2	---	0	0	0	0	0	0	0	0	0	chr11	+	75532112	75532207	0	0
Slc43a2	e2.0	515	721	1.04208	0.87328	chr11:75531694-75577570	solute carrier family 43, member 2	---	0	0	0	0	0	0	0	0	0	chr11	+	75532208	75532414	0	0
Slc43a2	e3.0	895	1095	-1.5349	0.0326167	chr11:75531694-75577570	solute carrier family 43, member 2	---	0	0	1	0	0	0	0	0	0	chr11	+	75532588	75532788	0	1
Slc43a2	e4.0	11465	11672	1.10423	0.215991	chr11:75531694-75577570	solute carrier family 43, member 2	---	1	0	1	0	0	0	0	0	0	chr11	+	75543158	75543365	0	0
Slc43a2	e5.0	12989	13044	1.12546	0.231973	chr11:75531694-75577570	solute carrier family 43, member 2	---	1	0	1	0	0	0	0	0	0	chr11	+	75544682	75544737	0	0
Slc43a2	e6.0	14061	14137	1.2004	0.0821038	chr11:75531694-75577570	solute carrier family 43, member 2	---	1	0	1	0	0	0	0	0	0	chr11	+	75545754	75545830	0	0
Slc43a2	e7.0	29206	29298	-1.00701	0.9394	chr11:75531694-75577570	solute carrier family 43, member 2	---	1	0	1	0	0	0	0	0	0	chr11	+	75560899	75560991	0	0
Slc43a2	e8.0	31079	31212	-1.01089	0.896235	chr11:75531694-75577570	solute carrier family 43, member 2	---	1	0	1	0	0	0	0	0	0	chr11	+	75562772	75562905	0	0
Slc43a2	e9.0	31298	31500	-1.2718	0.0181239	chr11:75531694-75577570	solute carrier family 43, member 2	---	1	0	1	0	0	0	0	0	0	chr11	+	75562991	75563193	0	0
Slc43a2	e10.0	31869	32015	-1.17009	0.236197	chr11:75531694-75577570	solute carrier family 43, member 2	---	1	0	1	0	0	0	0	0	0	chr11	+	75563562	75563708	0	0
Slc43a2	e12.0	35286	35424	-1.01526	0.769339	chr11:75531694-75577570	solute carrier family 43, member 2	---	1	0	0	0	0	0	0	0	0	chr11	+	75566979	75567117	0	1
Slc43a2	e13.0	36668	36797	-1.06315	0.37049	chr11:75531694-75577570	solute carrier family 43, member 2	---	1	0	0	0	0	0	0	0	0	chr11	+	75568361	75568490	0	1
Slc43a2	e15.0	38878	38951	1.07275	0.344425	chr11:75531694-75577570	solute carrier family 43, member 2	---	1	0	0	0	0	0	0	0	0	chr11	+	75570571	75570644	0	0
Slc43a2	e16.0	40064	40187	1.17542	0.234268	chr11:75531694-75577570	solute carrier family 43, member 2	---	1	0	0	0	0	0	0	0	0	chr11	+	75571757	75571880	0	0
Slc43a2	e17.0	40622	43347	-1.03069	0.107156	chr11:75531694-75577570	solute carrier family 43, member 2	---	1	0	0	0	0	0	0	0	0	chr11	+	75572315	75575040	0	0
Slc43a2	e18.0	43484	45877	1.05197	0.0593188	chr11:75531694-75577570	solute carrier family 43, member 2	---	1	0	0	0	0	0	0	0	0	chr11	+	75575177	75577570	0	0
Pitpna	e1.0	1	274	-1.33057	0.0103695	chr11:75588079-75628803	phosphatidylinositol transfer protein, alpha	ENSMUSG00000017781	0	0	1	0	0	0	0	0	0	chr11	+	75588079	75588352	0	0
Pitpna	e2.0	4111	4141	-1.11347	0.0127452	chr11:75588079-75628803	phosphatidylinositol transfer protein, alpha	ENSMUSG00000017781	0	0	1	0	0	0	0	0	0	chr11	+	75592189	75592219	0	1
Pitpna	e3.0	10102	10249	-1.00599	0.550074	chr11:75588079-75628803	phosphatidylinositol transfer protein, alpha	ENSMUSG00000017781	0	0	0	0	0	0	0	0	0	chr11	+	75598180	75598327	0	0
Pitpna	e4.0	15311	15401	1.00109	0.961421	chr11:75588079-75628803	phosphatidylinositol transfer protein, alpha	ENSMUSG00000017781	0	0	0	0	0	0	0	0	0	chr11	+	75603389	75603479	0	0
Pitpna	e4.0	15402	15411	-1.00791	0.721114	chr11:75588079-75628803	phosphatidylinositol transfer protein, alpha	ENSMUSG00000017781	0	0	0	0	0	0	0	0	0	chr11	+	75603480	75603489	1	0
Pitpna	e5.0	21027	21101	1.00518	0.891151	chr11:75588079-75628803	phosphatidylinositol transfer protein, alpha	ENSMUSG00000017781	1	0	0	0	0	0	0	0	0	chr11	+	75609105	75609179	0	1
Pitpna	e6.0	24142	24225	1.02065	0.257274	chr11:75588079-75628803	phosphatidylinositol transfer protein, alpha	ENSMUSG00000017781	1	0	0	0	0	0	0	0	0	chr11	+	75612220	75612303	0	1
Pitpna	e7.0	31162	31239	1.01067	0.502018	chr11:75588079-75628803	phosphatidylinositol transfer protein, alpha	ENSMUSG00000017781	1	0	0	0	0	0	0	0	0	chr11	+	75619240	75619317	0	1
Pitpna	e8.0	31378	31488	1.00837	0.602078	chr11:75588079-75628803	phosphatidylinositol transfer protein, alpha	ENSMUSG00000017781	1	0	0	0	0	0	0	0	0	chr11	+	75619456	75619566	0	2
Pitpna	e9.0	32176	32298	-1.00641	0.478624	chr11:75588079-75628803	phosphatidylinositol transfer protein, alpha	ENSMUSG00000017781	1	0	0	0	0	0	0	0	0	chr11	+	75620254	75620376	0	2
Pitpna	e10.0	37387	37452	-1.00575	0.715457	chr11:75588079-75628803	phosphatidylinositol transfer protein, alpha	ENSMUSG00000017781	1	0	0	0	0	0	0	0	0	chr11	+	75625465	75625530	0	1
Pitpna	e11.0	38039	38658	-1.01242	0.451101	chr11:75588079-75628803	phosphatidylinositol transfer protein, alpha	ENSMUSG00000017781	1	0	0	0	0	0	0	0	0	chr11	+	75626117	75626736	0	0
Pitpna	e12.0	39692	40725	-1.00797	0.881087	chr11:75588079-75628803	phosphatidylinositol transfer protein, alpha	ENSMUSG00000017781	1	0	0	0	0	0	0	0	0	chr11	+	75627770	75628803	0	0
Inpp5k	e1.0	1	210	1.01367	0.924194	chr11:75630988-75648871	inositol polyphosphate 5-phosphatase K	ENSMUSG00000006127	0	0	0	0	0	0	0	0	0	chr11	+	75630988	75631197	0	0
Inpp5k	e2.0	2082	2117	1.03438	0.7518	chr11:75630988-75648871	inositol polyphosphate 5-phosphatase K	ENSMUSG00000006127	0	0	0	0	0	0	0	0	0	chr11	+	75633069	75633104	0	2
Inpp5k	e2.0	2118	2189	-1.04963	0.54494	chr11:75630988-75648871	inositol polyphosphate 5-phosphatase K	ENSMUSG00000006127	0	0	0	0	0	0	0	0	0	chr11	+	75633105	75633176	0	2
Inpp5k	e3.0	2476	2584	1.0261	0.837197	chr11:75630988-75648871	inositol polyphosphate 5-phosphatase K	ENSMUSG00000006127	0	0	0	0	0	0	0	0	0	chr11	+	75633463	75633571	0	2
Inpp5k	e4.0	5957	6073	1.11108	0.241581	chr11:75630988-75648871	inositol polyphosphate 5-phosphatase K	ENSMUSG00000006127	1	0	0	0	0	0	0	0	0	chr11	+	75636944	75637060	0	2
Inpp5k	e5.0	6423	6598	1.03882	0.465277	chr11:75630988-75648871	inositol polyphosphate 5-phosphatase K	ENSMUSG00000006127	1	0	0	0	0	0	0	0	0	chr11	+	75637410	75637585	0	2
Inpp5k	e6.0	7158	7269	-1.02491	0.810995	chr11:75630988-75648871	inositol polyphosphate 5-phosphatase K	ENSMUSG00000006127	1	0	0	0	0	0	0	0	0	chr11	+	75638145	75638256	0	2
Inpp5k	e7.0	8469	8578	-1.09722	0.198995	chr11:75630988-75648871	inositol polyphosphate 5-phosphatase K	ENSMUSG00000006127	1	0	0	0	0	0	0	0	0	chr11	+	75639456	75639565	0	2
Inpp5k	e8.0	14441	14630	-1.03688	0.51465	chr11:75630988-75648871	inositol polyphosphate 5-phosphatase K	ENSMUSG00000006127	1	0	0	0	0	0	0	0	0	chr11	+	75645428	75645617	0	2
Inpp5k	e9.0	15799	15936	-1.04748	0.603311	chr11:75630988-75648871	inositol polyphosphate 5-phosphatase K	ENSMUSG00000006127	1	0	0	0	0	0	0	0	0	chr11	+	75646786	75646923	0	2
Inpp5k	e10.0	16206	16289	-1.00916	0.919059	chr11:75630988-75648871	inositol polyphosphate 5-phosphatase K	ENSMUSG00000006127	1	0	0	0	0	0	0	0	0	chr11	+	75647193	75647276	0	2
Inpp5k	e11.0	16415	16519	1.06445	0.400882	chr11:75630988-75648871	inositol polyphosphate 5-phosphatase K	ENSMUSG00000006127	1	0	0	0	0	0	0	0	0	chr11	+	75647402	75647506	0	2
Inpp5k	e12.0	16665	17884	-1.06079	0.300905	chr11:75630988-75648871	inositol polyphosphate 5-phosphatase K	ENSMUSG00000006127	1	0	0	0	0	0	0	0	0	chr11	+	75647652	75648871	0	0
Myo1c	e5.0	6974	7129	-2.17819	0.372783	chr11:75650519-75674632	myosin IC	---	0	0	0	0	0	0	0	0	0	chr11	+	75657492	75657647	0	1
Myo1c	e6.0	7235	7350	-1.19104	0.597299	chr11:75650519-75674632	myosin IC	---	0	0	0	0	0	0	0	0	0	chr11	+	75657753	75657868	0	1
Myo1c	e7.0	7834	8032	1.25447	0.179927	chr11:75650519-75674632	myosin IC	---	0	0	0	0	0	0	0	0	0	chr11	+	75658352	75658550	0	1
Myo1c	e8.0	8121	8201	1.75081	0.134721	chr11:75650519-75674632	myosin IC	---	0	0	0	0	0	0	0	0	0	chr11	+	75658639	75658719	0	1
Myo1c	e9.0	9653	9832	1.19935	0.433842	chr11:75650519-75674632	myosin IC	---	0	0	0	0	0	0	0	0	0	chr11	+	75660171	75660350	0	1
Myo1c	e10.0	9915	10013	1.10795	0.733638	chr11:75650519-75674632	myosin IC	---	0	0	0	0	0	0	0	0	0	chr11	+	75660433	75660531	0	1
Myo1c	e11.0	10381	10494	1.16257	0.44706	chr11:75650519-75674632	myosin IC	---	0	0	0	0	0	0	0	0	0	chr11	+	75660899	75661012	0	1
Myo1c	e12.0	10579	10650	1.15997	0.428683	chr11:75650519-75674632	myosin IC	---	0	0	0	0	0	0	0	0	0	chr11	+	75661097	75661168	0	1
Myo1c	e13.0	10977	11096	1.36454	0.167596	chr11:75650519-75674632	myosin IC	---	0	0	0	0	0	0	0	0	0	chr11	+	75661495	75661614	0	1
Myo1c	e14.0	11216	11298	1.53987	0.215203	chr11:75650519-75674632	myosin IC	---	0	0	0	0	0	0	0	0	0	chr11	+	75661734	75661816	0	1
Myo1c	e15.0	11504	11609	1.16395	0.449362	chr11:75650519-75674632	myosin IC	---	0	0	0	0	0	0	0	0	0	chr11	+	75662022	75662127	0	1
Myo1c	e16.0	11717	11797	-1.32772	0.327414	chr11:75650519-75674632	myosin IC	---	0	0	0	0	0	0	0	0	0	chr11	+	75662235	75662315	0	1
Myo1c	e17.0	12054	12145	-1.45811	0.0416803	chr11:75650519-75674632	myosin IC	---	0	0	0	0	0	0	0	0	0	chr11	+	75662572	75662663	0	1
Myo1c	e18.0	15000	15094	1.03973	0.800283	chr11:75650519-75674632	myosin IC	---	0	0	0	0	0	0	0	0	0	chr11	+	75665518	75665612	0	1
Myo1c	e19.0	15175	15221	1.07772	0.674526	chr11:75650519-75674632	myosin IC	---	0	0	0	0	0	0	0	0	0	chr11	+	75665693	75665739	0	1
Myo1c	e20.0	15319	15399	-1.15866	0.565961	chr11:75650519-75674632	myosin IC	---	0	0	0	0	0	0	0	0	0	chr11	+	75665837	75665917	0	1
Myo1c	e21.0	17663	17768	-1.3762	0.114094	chr11:75650519-75674632	myosin IC	---	0	0	0	0	0	0	0	0	0	chr11	+	75668181	75668286	0	1
Myo1c	e22.0	17892	18009	1.10731	0.731896	chr11:75650519-75674632	myosin IC	---	0	0	0	0	0	0	0	0	0	chr11	+	75668410	75668527	0	1
Myo1c	e23.0	18490	18603	-1.0741	0.80495	chr11:75650519-75674632	myosin IC	---	0	0	0	0	0	0	0	0	0	chr11	+	75669008	75669121	0	1
Myo1c	e24.0	18680	18756	1.1368	0.709612	chr11:75650519-75674632	myosin IC	---	0	0	0	0	0	0	0	0	0	chr11	+	75669198	75669274	0	1
Myo1c	e25.0	19263	19331	-1.20081	0.570808	chr11:75650519-75674632	myosin IC	---	1	0	0	0	0	0	0	0	0	chr11	+	75669781	75669849	0	1
Myo1c	e26.0	19429	19513	-1.70095	0.150698	chr11:75650519-75674632	myosin IC	---	1	0	0	0	0	0	0	0	0	chr11	+	75669947	75670031	0	1
Myo1c	e27.0	19613	19772	-1.13959	0.630957	chr11:75650519-75674632	myosin IC	---	1	0	0	0	0	0	0	0	0	chr11	+	75670131	75670290	0	1
Myo1c	e28.0	20025	20108	1.32601	0.289857	chr11:75650519-75674632	myosin IC	---	1	0	0	0	0	0	0	0	0	chr11	+	75670543	75670626	0	1
Myo1c	e29.0	20675	20768	-1.1874	0.643581	chr11:75650519-75674632	myosin IC	---	1	0	0	0	0	0	0	0	0	chr11	+	75671193	75671286	0	1
Myo1c	e30.0	20862	20917	-1.37316	0.0875925	chr11:75650519-75674632	myosin IC	---	1	0	0	0	0	0	0	0	0	chr11	+	75671380	75671435	0	1
Myo1c	e31.0	21069	21204	1.04595	0.820688	chr11:75650519-75674632	myosin IC	---	1	0	0	0	0	0	0	0	0	chr11	+	75671587	75671722	0	1
Myo1c	e32.0	21287	21357	1.13129	0.595042	chr11:75650519-75674632	myosin IC	---	1	0	0	0	0	0	0	0	0	chr11	+	75671805	75671875	0	1
Myo1c	e33.0	21440	21537	-1.05918	0.797085	chr11:75650519-75674632	myosin IC	---	1	0	0	0	0	0	0	0	0	chr11	+	75671958	75672055	0	0
Myo1c	e34.0	21634	21733	1.00838	0.967274	chr11:75650519-75674632	myosin IC	---	1	0	0	0	0	0	0	0	0	chr11	+	75672152	75672251	0	0
Myo1c	e35.0	22092	24114	-1.14767	0.121461	chr11:75650519-75674632	myosin IC	---	1	0	0	0	0	0	0	0	0	chr11	+	75672610	75674632	0	0
Crk	e1.0	1	406	-1.37736	0.00323878	chr11:75679259-75708428	v-crk avian sarcoma virus CT10 oncogene homolog	---	0	0	0	0	0	0	0	0	0	chr11	+	75679259	75679664	0	0
Crk	e2.0	12939	13303	1.01841	0.665919	chr11:75679259-75708428	v-crk avian sarcoma virus CT10 oncogene homolog	---	0	0	0	0	0	0	0	0	0	chr11	+	75692197	75692561	0	0
Crk	e2.0	13304	13474	1.07598	0.266473	chr11:75679259-75708428	v-crk avian sarcoma virus CT10 oncogene homolog	---	0	0	0	0	0	0	0	0	0	chr11	+	75692562	75692732	0	0
Crk	e4.0	24108	29170	1.00519	0.53641	chr11:75679259-75708428	v-crk avian sarcoma virus CT10 oncogene homolog	---	1	0	0	0	0	0	0	0	0	chr11	+	75703366	75708428	0	0
Ywhae	e1.0	1	205	-1.05745	0.381231	chr11:75732887-75765848	tyrosine 3-monooxygenase/tryptophan 5-monooxygenase activation protein, epsilon polypeptide	ENSMUSG00000020849	0	0	0	0	0	0	0	0	0	chr11	+	75732887	75733091	0	0
Ywhae	e2.0	18995	19194	1.01641	0.163744	chr11:75732887-75765848	tyrosine 3-monooxygenase/tryptophan 5-monooxygenase activation protein, epsilon polypeptide	ENSMUSG00000020849	0	0	0	0	0	0	0	0	0	chr11	+	75751881	75752080	0	0
Ywhae	e3.0	22688	22794	1.02727	0.0585968	chr11:75732887-75765848	tyrosine 3-monooxygenase/tryptophan 5-monooxygenase activation protein, epsilon polypeptide	ENSMUSG00000020849	0	0	0	0	0	0	0	0	0	chr11	+	75755574	75755680	0	0
Ywhae	e4.0	23931	24137	1.02755	0.188009	chr11:75732887-75765848	tyrosine 3-monooxygenase/tryptophan 5-monooxygenase activation protein, epsilon polypeptide	ENSMUSG00000020849	0	0	0	0	0	0	0	0	0	chr11	+	75756817	75757023	0	1
Ywhae	e5.0	26406	26542	1.02413	0.121016	chr11:75732887-75765848	tyrosine 3-monooxygenase/tryptophan 5-monooxygenase activation protein, epsilon polypeptide	ENSMUSG00000020849	0	0	0	0	0	0	0	0	0	chr11	+	75759292	75759428	0	0
Ywhae	e6.0	31734	32962	-1.01039	0.55104	chr11:75732887-75765848	tyrosine 3-monooxygenase/tryptophan 5-monooxygenase activation protein, epsilon polypeptide	ENSMUSG00000020849	0	0	0	0	0	0	0	0	0	chr11	+	75764620	75765848	0	0
Tlcd3a	e1.0	1	317	-1.13137	0.325105	chr11:76179670-76214839	TLC domain containing 3A	ENSMUSG00000069808	0	0	1	0	0	0	0	0	0	chr11	+	76179670	76179986	0	0
Tlcd3a	e4.0	22883	22966	-1.26506	0.308793	chr11:76179670-76214839	TLC domain containing 3A	ENSMUSG00000069808	1	0	0	0	0	0	0	0	0	chr11	+	76202552	76202635	0	1
Tlcd3a	e7.0	27459	27554	-1.07564	0.755126	chr11:76179670-76214839	TLC domain containing 3A	ENSMUSG00000069808	1	0	0	0	0	0	0	0	0	chr11	+	76207128	76207223	0	1
Tlcd3a	e8.0	28241	29748	1.01706	0.916548	chr11:76179670-76214839	TLC domain containing 3A	ENSMUSG00000069808	1	0	0	0	0	0	0	0	0	chr11	+	76207910	76209417	0	0
Tlcd3a	e9.0	31380	35170	1.00727	0.874213	chr11:76179670-76214839	TLC domain containing 3A	ENSMUSG00000069808	1	0	0	0	0	0	0	0	0	chr11	+	76211049	76214839	0	0
Mrm3	e1.0	1	352	-1.1705	0.0671331	chr11:76243735-76250622	mitochondrial rRNA methyltransferase 3	ENSMUSG00000038046	0	0	0	0	0	0	0	0	0	chr11	+	76243735	76244086	0	0
Mrm3	e2.0	545	789	-1.03343	0.737452	chr11:76243735-76250622	mitochondrial rRNA methyltransferase 3	ENSMUSG00000038046	0	0	0	0	0	0	0	0	0	chr11	+	76244279	76244523	0	2
Mrm3	e3.0	3613	3780	1.11568	0.0192082	chr11:76243735-76250622	mitochondrial rRNA methyltransferase 3	ENSMUSG00000038046	1	0	0	0	0	0	0	0	0	chr11	+	76247347	76247514	0	2
Mrm3	e4.0	6161	6888	1.03121	0.442382	chr11:76243735-76250622	mitochondrial rRNA methyltransferase 3	ENSMUSG00000038046	1	0	0	0	0	0	0	0	0	chr11	+	76249895	76250622	0	0
Timm22	e1.0	1	219	-1.0084	0.959312	chr11:76406925-76416313	translocase of inner mitochondrial membrane 22	---	0	0	1	0	0	0	0	0	0	chr11	+	76406925	76407143	0	0
Timm22	e2.0	255	518	-1.17292	0.0628041	chr11:76406925-76416313	translocase of inner mitochondrial membrane 22	---	0	0	1	1	0	0	0	0	0	chr11	+	76407179	76407442	0	0
Timm22	e3.0	2718	2733	-1.07758	0.204281	chr11:76406925-76416313	translocase of inner mitochondrial membrane 22	---	0	0	0	0	0	0	0	0	0	chr11	+	76409642	76409657	1	2
Timm22	e3.0	2734	2914	-1.01885	0.803063	chr11:76406925-76416313	translocase of inner mitochondrial membrane 22	---	0	0	0	0	0	0	0	0	0	chr11	+	76409658	76409838	0	2
Timm22	e4.0	4203	4275	1.01489	0.796888	chr11:76406925-76416313	translocase of inner mitochondrial membrane 22	---	0	0	0	0	0	0	0	0	0	chr11	+	76411127	76411199	0	2
Timm22	e5.0	7122	9389	1.04463	0.106899	chr11:76406925-76416313	translocase of inner mitochondrial membrane 22	---	0	0	0	0	0	0	0	0	0	chr11	+	76414046	76416313	0	0
Trarg1	e1.0	1	665	-1.03607	0.670855	chr11:76679873-76698664	trafficking regulator of GLUT4 (SLC2A4) 1	ENSMUSG00000046275	0	0	0	0	0	0	0	0	0	chr11	+	76679873	76680537	0	0
Trarg1	e2.0	14292	14424	-1.19436	0.115623	chr11:76679873-76698664	trafficking regulator of GLUT4 (SLC2A4) 1	ENSMUSG00000046275	0	0	0	0	0	0	0	0	0	chr11	+	76694164	76694296	0	2
Trarg1	e3.0	16354	18792	1.01692	0.404972	chr11:76679873-76698664	trafficking regulator of GLUT4 (SLC2A4) 1	ENSMUSG00000046275	0	0	0	0	0	0	0	0	0	chr11	+	76696226	76698664	0	0
Blmh	e1.0	1	238	-1.04917	0.549848	chr11:76945656-76987389	bleomycin hydrolase	ENSMUSG00000020840	0	0	0	0	0	0	0	0	0	chr11	+	76945656	76945893	0	0
Blmh	e2.0	587	784	-1.00649	0.887781	chr11:76945656-76987389	bleomycin hydrolase	ENSMUSG00000020840	0	0	0	0	0	0	0	0	0	chr11	+	76946242	76946439	0	2
Blmh	e3.0	4305	4414	-1.05569	0.398562	chr11:76945656-76987389	bleomycin hydrolase	ENSMUSG00000020840	0	0	0	0	0	0	0	0	0	chr11	+	76949960	76950069	0	2
Blmh	e4.0	5389	5530	1.02301	0.640645	chr11:76945656-76987389	bleomycin hydrolase	ENSMUSG00000020840	0	0	0	0	0	0	0	0	0	chr11	+	76951044	76951185	0	2
Blmh	e5.0	6846	6934	-1.04048	0.372704	chr11:76945656-76987389	bleomycin hydrolase	ENSMUSG00000020840	0	0	0	0	0	0	0	0	0	chr11	+	76952501	76952589	0	2
Blmh	e6.0	8855	8947	-1.03013	0.57077	chr11:76945656-76987389	bleomycin hydrolase	ENSMUSG00000020840	0	0	0	0	0	0	0	0	0	chr11	+	76954510	76954602	0	2
Blmh	e7.0	20160	20315	-1.04435	0.114663	chr11:76945656-76987389	bleomycin hydrolase	ENSMUSG00000020840	0	0	0	0	0	0	0	0	0	chr11	+	76965815	76965970	0	2
Blmh	e8.0	21077	21235	1.02234	0.341078	chr11:76945656-76987389	bleomycin hydrolase	ENSMUSG00000020840	0	0	0	0	0	0	0	0	0	chr11	+	76966732	76966890	0	2
Blmh	e9.0	21339	21406	-1.03364	0.526601	chr11:76945656-76987389	bleomycin hydrolase	ENSMUSG00000020840	0	0	0	0	0	0	0	0	0	chr11	+	76966994	76967061	0	2
Blmh	e10.0	22948	23065	1.05408	0.359612	chr11:76945656-76987389	bleomycin hydrolase	ENSMUSG00000020840	1	0	0	0	0	0	0	0	0	chr11	+	76968603	76968720	0	2
Blmh	e11.0	26254	26323	1.07752	0.10004	chr11:76945656-76987389	bleomycin hydrolase	ENSMUSG00000020840	1	0	0	0	0	0	0	0	0	chr11	+	76971909	76971978	0	2
Blmh	e12.0	40821	41734	-1.01833	0.4298	chr11:76945656-76987389	bleomycin hydrolase	ENSMUSG00000020840	1	0	0	0	0	0	0	0	0	chr11	+	76986476	76987389	0	0
Ssh2	e1.0	1	92	-1.10724	0.74053	chr11:77216425-77460220	slingshot protein phosphatase 2	---	0	0	1	0	0	0	0	0	0	chr11	+	77216425	77216516	0	0
Ssh2	e3.0	176626	176729	1.06286	0.566134	chr11:77216425-77460220	slingshot protein phosphatase 2	---	1	0	0	0	0	0	0	0	0	chr11	+	77393050	77393153	0	1
Ssh2	e4.0	181781	181845	-1.2415	0.0710883	chr11:77216425-77460220	slingshot protein phosphatase 2	---	1	0	0	0	0	0	0	0	0	chr11	+	77398205	77398269	0	1
Ssh2	e5.0	191702	191823	-1.47221	0.0185463	chr11:77216425-77460220	slingshot protein phosphatase 2	---	1	0	0	0	0	0	0	0	0	chr11	+	77408126	77408247	0	1
Ssh2	e7.0	199991	199994	-1.31604	0.0565663	chr11:77216425-77460220	slingshot protein phosphatase 2	---	0	0	0	0	0	0	0	0	0	chr11	+	77416415	77416418	1	0
Ssh2	e7.0	199995	200059	-1.47542	0.137048	chr11:77216425-77460220	slingshot protein phosphatase 2	---	0	0	0	0	0	0	0	0	0	chr11	+	77416419	77416483	0	0
Ssh2	e8.0	201042	201107	-1.25489	0.396963	chr11:77216425-77460220	slingshot protein phosphatase 2	---	1	0	0	0	0	0	0	0	0	chr11	+	77417466	77417531	0	0
Ssh2	e9.0	204792	204986	-1.12187	0.506491	chr11:77216425-77460220	slingshot protein phosphatase 2	---	1	0	0	0	0	0	0	0	0	chr11	+	77421216	77421410	0	0
Ssh2	e10.0	208877	208970	-1.17601	0.362662	chr11:77216425-77460220	slingshot protein phosphatase 2	---	1	0	0	0	0	0	0	0	0	chr11	+	77425301	77425394	0	0
Ssh2	e11.0	209099	209227	-1.06507	0.591034	chr11:77216425-77460220	slingshot protein phosphatase 2	---	1	0	0	0	0	0	0	0	0	chr11	+	77425523	77425651	0	0
Ssh2	e12.0	213362	213408	1.24757	0.120256	chr11:77216425-77460220	slingshot protein phosphatase 2	---	1	0	0	0	0	0	0	0	0	chr11	+	77429786	77429832	0	0
Ssh2	e13.0	221202	221348	1.06384	0.698127	chr11:77216425-77460220	slingshot protein phosphatase 2	---	1	0	0	0	0	0	0	0	0	chr11	+	77437626	77437772	0	0
Ssh2	e14.0	225434	225634	-1.15058	0.141052	chr11:77216425-77460220	slingshot protein phosphatase 2	---	1	0	0	0	0	0	0	0	0	chr11	+	77441858	77442058	0	0
Ssh2	e15.0	232964	233798	1.17969	0.0315599	chr11:77216425-77460220	slingshot protein phosphatase 2	---	1	0	0	0	0	0	0	0	0	chr11	+	77449388	77450222	0	0
Ssh2	e16.0	236966	240978	1.00906	0.562741	chr11:77216425-77460220	slingshot protein phosphatase 2	---	1	0	0	0	0	0	0	0	0	chr11	+	77453390	77457402	0	0
Ssh2	e17.0	242280	243796	-1.02678	0.531068	chr11:77216425-77460220	slingshot protein phosphatase 2	---	1	0	0	0	0	0	0	0	0	chr11	+	77458704	77460220	0	0
Coro6	e1.0	1	175	-1.22837	0.249555	chr11:77462580-77470483	coronin 6	---	0	0	1	0	0	0	0	0	0	chr11	+	77462580	77462754	0	0
Coro6	e2.0	1332	1531	1.04109	0.0990148	chr11:77462580-77470483	coronin 6	---	0	0	0	0	0	0	0	0	0	chr11	+	77463911	77464110	0	1
Coro6	e3.0	3087	3209	1.01461	0.735363	chr11:77462580-77470483	coronin 6	---	0	0	0	0	0	0	0	0	0	chr11	+	77465666	77465788	0	2
Coro6	e4.0	3616	3745	-1.00214	0.960965	chr11:77462580-77470483	coronin 6	---	0	0	0	0	0	0	0	0	0	chr11	+	77466195	77466324	0	2
Coro6	e5.0	3839	4020	-1.01516	0.760858	chr11:77462580-77470483	coronin 6	---	0	0	0	0	0	0	0	0	0	chr11	+	77466418	77466599	0	2
Coro6	e6.0	4645	4764	-1.26916	0.183615	chr11:77462580-77470483	coronin 6	---	0	0	0	0	0	1	0	0	1	chr11	+	77467224	77467343	0	0
Coro6	e7.0	5171	5290	-1.08744	0.713782	chr11:77462580-77470483	coronin 6	---	0	0	0	0	0	1	0	0	1	chr11	+	77467750	77467869	0	0
Coro6	e8.0	5687	5791	1.05074	0.477054	chr11:77462580-77470483	coronin 6	---	0	0	0	0	0	0	0	0	0	chr11	+	77468266	77468370	0	2
Coro6	e9.0	5882	6027	1.08777	0.245401	chr11:77462580-77470483	coronin 6	---	0	0	0	0	0	0	0	0	0	chr11	+	77468461	77468606	0	2
Coro6	e10.0	6331	6388	1.06087	0.254107	chr11:77462580-77470483	coronin 6	---	0	0	0	0	0	0	0	0	0	chr11	+	77468910	77468967	0	2
Coro6	e11.0	6478	6482	1.04859	0.373965	chr11:77462580-77470483	coronin 6	---	0	0	0	0	0	0	0	0	0	chr11	+	77469057	77469061	1	2
Coro6	e11.0	6483	6708	-1.11921	0.0611725	chr11:77462580-77470483	coronin 6	---	0	0	0	0	0	0	0	0	0	chr11	+	77469062	77469287	0	2
Coro6	e12.0	6800	7904	1.02832	0.44912	chr11:77462580-77470483	coronin 6	---	0	0	0	0	0	0	0	0	0	chr11	+	77469379	77470483	0	0
---	e2.0	634	1557	-1	0.320208	chr11:77489853-77491409	---	---	0	0	0	0	0	0	0	0	0	chr11	+	77490486	77491409	0	2
Git1	e1.0	1	347	1.18294	0.125257	chr11:77493288-77507774	GIT ArfGAP 1	ENSMUSG00000011877	0	0	0	0	0	0	0	0	0	chr11	+	77493288	77493634	0	0
Git1	e2.0	5678	5811	-1.04387	0.18639	chr11:77493288-77507774	GIT ArfGAP 1	ENSMUSG00000011877	0	0	0	0	0	0	0	0	0	chr11	+	77498965	77499098	0	1
Git1	e3.0	6230	6342	-1.045	0.338924	chr11:77493288-77507774	GIT ArfGAP 1	ENSMUSG00000011877	0	0	0	0	0	0	0	0	0	chr11	+	77499517	77499629	0	1
Git1	e4.0	6452	6557	1.03011	0.55222	chr11:77493288-77507774	GIT ArfGAP 1	ENSMUSG00000011877	0	0	0	0	0	0	0	0	0	chr11	+	77499739	77499844	0	1
Git1	e5.0	7061	7278	1.00367	0.898329	chr11:77493288-77507774	GIT ArfGAP 1	ENSMUSG00000011877	0	0	0	0	0	0	0	0	0	chr11	+	77500348	77500565	0	1
Git1	e6.0	7360	7454	1.08768	0.0665278	chr11:77493288-77507774	GIT ArfGAP 1	ENSMUSG00000011877	0	0	0	0	0	0	0	0	0	chr11	+	77500647	77500741	0	1
Git1	e7.0	7785	7827	1.13537	0.0369553	chr11:77493288-77507774	GIT ArfGAP 1	ENSMUSG00000011877	0	0	0	0	0	0	0	0	0	chr11	+	77501072	77501114	0	1
Git1	e8.0	9542	9568	1.14961	0.0361128	chr11:77493288-77507774	GIT ArfGAP 1	ENSMUSG00000011877	0	0	0	0	0	1	0	0	0	chr11	+	77502829	77502855	1	0
Git1	e9.0	9731	9779	1.13309	0.0324743	chr11:77493288-77507774	GIT ArfGAP 1	ENSMUSG00000011877	0	0	0	0	0	0	0	0	0	chr11	+	77503018	77503066	0	1
Git1	e10.0	10069	10141	1.14083	0.038002	chr11:77493288-77507774	GIT ArfGAP 1	ENSMUSG00000011877	0	0	0	0	0	0	0	0	0	chr11	+	77503356	77503428	0	1
Git1	e11.0	10634	10731	1.09844	0.0749338	chr11:77493288-77507774	GIT ArfGAP 1	ENSMUSG00000011877	0	0	0	0	0	0	0	0	0	chr11	+	77503921	77504018	0	1
Git1	e12.0	11085	11196	1.00826	0.7415	chr11:77493288-77507774	GIT ArfGAP 1	ENSMUSG00000011877	0	0	0	0	0	0	0	0	0	chr11	+	77504372	77504483	0	1
Git1	e13.0	11312	11445	-1.07632	0.143884	chr11:77493288-77507774	GIT ArfGAP 1	ENSMUSG00000011877	0	0	0	0	0	0	0	0	0	chr11	+	77504599	77504732	0	1
Git1	e14.0	11581	11964	-1.0608	0.000442262	chr11:77493288-77507774	GIT ArfGAP 1	ENSMUSG00000011877	0	0	0	0	0	0	0	0	0	chr11	+	77504868	77505251	0	1
Git1	e15.0	12036	12089	-1.0552	0.0108983	chr11:77493288-77507774	GIT ArfGAP 1	ENSMUSG00000011877	0	0	0	0	0	0	0	0	0	chr11	+	77505323	77505376	0	1
Git1	e16.0	12217	12303	-1.00231	0.917046	chr11:77493288-77507774	GIT ArfGAP 1	ENSMUSG00000011877	0	0	0	0	0	0	0	0	0	chr11	+	77505504	77505590	0	1
Git1	e17.0	12393	12466	1.0045	0.919132	chr11:77493288-77507774	GIT ArfGAP 1	ENSMUSG00000011877	0	0	0	0	0	0	0	0	0	chr11	+	77505680	77505753	0	1
Git1	e18.0	12593	12775	-1.01211	0.617976	chr11:77493288-77507774	GIT ArfGAP 1	ENSMUSG00000011877	0	0	0	0	0	0	0	0	0	chr11	+	77505880	77506062	0	1
Git1	e19.0	12892	12955	-1.03972	0.39698	chr11:77493288-77507774	GIT ArfGAP 1	ENSMUSG00000011877	0	0	0	0	0	0	0	0	0	chr11	+	77506179	77506242	0	1
Git1	e20.0	13109	14487	-1.0257	0.25193	chr11:77493288-77507774	GIT ArfGAP 1	ENSMUSG00000011877	0	0	0	0	0	0	0	0	0	chr11	+	77506396	77507774	0	0
Nufip2	e1.0	1	370	-1.09212	0.0662188	chr11:77686138-77741921	nuclear fragile X mental retardation protein interacting protein 2	ENSMUSG00000037857	0	0	0	0	0	0	0	0	0	chr11	+	77686138	77686507	0	0
Nufip2	e2.0	5405	7117	1.00015	0.909025	chr11:77686138-77741921	nuclear fragile X mental retardation protein interacting protein 2	ENSMUSG00000037857	0	0	0	0	0	0	0	0	0	chr11	+	77691542	77693254	0	1
Nufip2	e3.0	19372	19404	-1.00573	0.936075	chr11:77686138-77741921	nuclear fragile X mental retardation protein interacting protein 2	ENSMUSG00000037857	0	0	0	0	0	0	0	0	0	chr11	+	77705509	77705541	0	1
Nufip2	e4.0	23546	24773	1.00296	0.959488	chr11:77686138-77741921	nuclear fragile X mental retardation protein interacting protein 2	ENSMUSG00000037857	1	0	0	0	0	0	0	0	0	chr11	+	77709683	77710910	0	0
Nufip2	e5.0	25260	26602	-1.12719	0.155961	chr11:77686138-77741921	nuclear fragile X mental retardation protein interacting protein 2	ENSMUSG00000037857	1	0	0	0	0	0	0	0	0	chr11	+	77711397	77712739	0	0
Nufip2	e6.0	27760	27790	-1.12661	0.172751	chr11:77686138-77741921	nuclear fragile X mental retardation protein interacting protein 2	ENSMUSG00000037857	1	0	0	0	0	0	0	0	0	chr11	+	77713897	77713927	0	0
Nufip2	e7.0	29149	31829	-1.04623	0.701935	chr11:77686138-77741921	nuclear fragile X mental retardation protein interacting protein 2	ENSMUSG00000037857	1	0	0	0	0	0	0	0	0	chr11	+	77715286	77717966	0	0
Sez6	e2.0	22630	23289	1.04598	0.270378	chr11:77930779-77979040	seizure related gene 6	---	0	0	0	0	0	0	0	0	0	chr11	+	77953408	77954067	0	2
Sez6	e3.0	23972	24105	1.01362	0.835894	chr11:77930779-77979040	seizure related gene 6	---	0	0	0	0	0	0	0	0	0	chr11	+	77954750	77954883	0	2
Sez6	e4.0	32077	32272	-1.09523	0.241666	chr11:77930779-77979040	seizure related gene 6	---	0	0	0	0	0	0	0	0	0	chr11	+	77962855	77963050	0	2
Sez6	e5.0	38124	38309	-1.10385	0.29556	chr11:77930779-77979040	seizure related gene 6	---	1	0	0	0	0	0	0	0	0	chr11	+	77968902	77969087	0	2
Sez6	e6.0	42070	42238	-1.03504	0.733968	chr11:77930779-77979040	seizure related gene 6	---	1	0	0	0	0	0	0	0	0	chr11	+	77972848	77973016	0	2
Sez6	e7.0	42316	42482	1.05446	0.447184	chr11:77930779-77979040	seizure related gene 6	---	1	0	0	0	0	0	0	0	0	chr11	+	77973094	77973260	0	2
Sez6	e8.0	43005	43199	1.02239	0.743772	chr11:77930779-77979040	seizure related gene 6	---	1	0	0	0	0	0	0	0	0	chr11	+	77973783	77973977	0	2
Sez6	e9.0	43413	43551	-1.07925	0.423306	chr11:77930779-77979040	seizure related gene 6	---	1	0	0	0	0	0	0	0	0	chr11	+	77974191	77974329	0	2
Sez6	e10.0	43662	43858	1.03678	0.272261	chr11:77930779-77979040	seizure related gene 6	---	1	0	0	0	0	0	0	0	0	chr11	+	77974440	77974636	0	2
Sez6	e11.0	44368	44562	1.07341	0.175889	chr11:77930779-77979040	seizure related gene 6	---	1	0	0	0	0	0	0	0	0	chr11	+	77975146	77975340	0	2
Sez6	e12.0	45694	45885	1.02189	0.696728	chr11:77930779-77979040	seizure related gene 6	---	1	0	0	0	0	0	0	0	0	chr11	+	77976472	77976663	0	2
Sez6	e13.0	45966	46163	-1.04204	0.585106	chr11:77930779-77979040	seizure related gene 6	---	1	0	0	0	0	0	0	0	0	chr11	+	77976744	77976941	0	2
Sez6	e14.0	46467	46505	-1.19496	0.0125344	chr11:77930779-77979040	seizure related gene 6	---	1	0	0	0	0	1	0	0	0	chr11	+	77977245	77977283	0	1
Sez6	e15.0	46759	46876	-1.08376	0.137023	chr11:77930779-77979040	seizure related gene 6	---	1	0	0	0	0	0	0	0	0	chr11	+	77977537	77977654	0	2
Sez6	e16.0	46964	47066	-1.02464	0.832019	chr11:77930779-77979040	seizure related gene 6	---	1	0	0	0	0	0	0	0	0	chr11	+	77977742	77977844	0	2
Sez6	e17.0	47235	47251	1.02041	0.822883	chr11:77930779-77979040	seizure related gene 6	---	0	0	0	0	0	0	0	0	0	chr11	+	77978013	77978029	1	1
Sez6	e17.0	47252	48262	1.03093	0.477523	chr11:77930779-77979040	seizure related gene 6	---	0	0	0	0	0	0	0	0	0	chr11	+	77978030	77979040	0	1
Phf12	e1.0	1	650	-1.18459	0.0380791	chr11:77982728-78030533	PHD finger protein 12	ENSMUSG00000037791	0	0	1	0	0	0	0	0	0	chr11	+	77982728	77983377	0	0
Phf12	e2.0	1289	1470	-1.0501	0.385489	chr11:77982728-78030533	PHD finger protein 12	ENSMUSG00000037791	0	0	1	0	0	0	0	0	0	chr11	+	77984016	77984197	0	1
Phf12	e3.0	24000	24072	1.20538	0.214049	chr11:77982728-78030533	PHD finger protein 12	ENSMUSG00000037791	0	0	1	0	0	0	0	0	0	chr11	+	78006727	78006799	0	1
Phf12	e4.0	26674	27067	1.03018	0.607903	chr11:77982728-78030533	PHD finger protein 12	ENSMUSG00000037791	0	0	1	0	0	0	0	0	0	chr11	+	78009401	78009794	0	1
Phf12	e5.0	30444	30564	1.09788	0.231034	chr11:77982728-78030533	PHD finger protein 12	ENSMUSG00000037791	1	0	1	0	0	0	0	0	0	chr11	+	78013171	78013291	0	1
Phf12	e6.0	32771	32903	1.03181	0.744011	chr11:77982728-78030533	PHD finger protein 12	ENSMUSG00000037791	1	0	0	0	0	0	0	0	0	chr11	+	78015498	78015630	0	1
Phf12	e7.0	35338	35502	-1.05902	0.490374	chr11:77982728-78030533	PHD finger protein 12	ENSMUSG00000037791	1	0	0	0	0	0	0	0	0	chr11	+	78018065	78018229	0	1
Phf12	e8.0	39631	39789	-1.16142	0.309468	chr11:77982728-78030533	PHD finger protein 12	ENSMUSG00000037791	1	0	0	0	0	0	0	0	0	chr11	+	78022358	78022516	0	1
Phf12	e9.0	40300	41092	-1.04895	0.256015	chr11:77982728-78030533	PHD finger protein 12	ENSMUSG00000037791	1	0	0	0	0	0	0	0	0	chr11	+	78023027	78023819	0	1
Phf12	e11.0	42234	42359	1.05506	0.480012	chr11:77982728-78030533	PHD finger protein 12	ENSMUSG00000037791	1	0	0	0	0	0	0	0	0	chr11	+	78024961	78025086	0	1
Phf12	e12.0	43158	43211	1.16785	0.051399	chr11:77982728-78030533	PHD finger protein 12	ENSMUSG00000037791	0	0	0	0	0	0	0	0	0	chr11	+	78025885	78025938	0	1
Phf12	e12.0	43212	43301	1.15244	0.00226899	chr11:77982728-78030533	PHD finger protein 12	ENSMUSG00000037791	0	0	0	0	0	0	0	0	0	chr11	+	78025939	78026028	0	1
Phf12	e13.0	44593	44691	1.13479	0.0554457	chr11:77982728-78030533	PHD finger protein 12	ENSMUSG00000037791	1	0	0	0	0	0	0	0	0	chr11	+	78027320	78027418	0	0
Phf12	e14.0	45500	45582	1.03602	0.744274	chr11:77982728-78030533	PHD finger protein 12	ENSMUSG00000037791	1	0	0	0	0	0	0	0	0	chr11	+	78028227	78028309	0	0
Phf12	e15.0	46116	46254	1.03066	0.612501	chr11:77982728-78030533	PHD finger protein 12	ENSMUSG00000037791	1	0	0	0	0	0	0	0	0	chr11	+	78028843	78028981	0	0
Phf12	e16.0	46590	47806	1.04169	0.319818	chr11:77982728-78030533	PHD finger protein 12	ENSMUSG00000037791	1	0	0	0	0	0	0	0	0	chr11	+	78029317	78030533	0	0
Dhrs13	e2.0	273	391	-1.55381	0.153843	chr11:78032313-78037864	dehydrogenase/reductase (SDR family) member 13	ENSMUSG00000020834	0	0	0	1	0	1	0	0	0	chr11	+	78032585	78032703	0	2
Dhrs13	e3.0	1701	1824	1.02002	0.798483	chr11:78032313-78037864	dehydrogenase/reductase (SDR family) member 13	ENSMUSG00000020834	0	0	0	0	0	0	0	0	0	chr11	+	78034013	78034136	0	2
Dhrs13	e4.0	1963	2274	-1.01043	0.767432	chr11:78032313-78037864	dehydrogenase/reductase (SDR family) member 13	ENSMUSG00000020834	0	0	0	0	0	0	0	0	0	chr11	+	78034275	78034586	0	2
Dhrs13	e5.0	4550	5552	1.0277	0.67485	chr11:78032313-78037864	dehydrogenase/reductase (SDR family) member 13	ENSMUSG00000020834	0	0	0	0	0	0	0	0	0	chr11	+	78036862	78037864	0	1
Flot2	e1.0	1	182	1.00031	0.99844	chr11:78037931-78060433	flotillin 2	---	0	0	0	0	0	0	0	0	0	chr11	+	78037931	78038112	0	0
Flot2	e3.0	11548	11629	1.0899	0.388458	chr11:78037931-78060433	flotillin 2	---	0	0	0	0	0	0	0	0	0	chr11	+	78049478	78049559	0	1
Flot2	e5.0	15433	15523	1.01028	0.941213	chr11:78037931-78060433	flotillin 2	---	0	0	0	0	0	1	0	0	1	chr11	+	78053363	78053453	0	0
Flot2	e6.0	16855	16945	-1.03412	0.785737	chr11:78037931-78060433	flotillin 2	---	0	0	0	0	0	1	0	0	1	chr11	+	78054785	78054875	0	0
Flot2	e7.0	17827	17950	1.00433	0.960251	chr11:78037931-78060433	flotillin 2	---	0	0	0	0	0	0	0	0	0	chr11	+	78055757	78055880	0	1
Flot2	e8.0	19332	19450	1.02522	0.755772	chr11:78037931-78060433	flotillin 2	---	0	0	0	0	0	0	0	0	0	chr11	+	78057262	78057380	0	0
Flot2	e9.0	19558	19671	1.031	0.422976	chr11:78037931-78060433	flotillin 2	---	0	0	0	0	0	0	0	0	0	chr11	+	78057488	78057601	0	0
Flot2	e10.0	19772	19891	-1.00642	0.949077	chr11:78037931-78060433	flotillin 2	---	0	0	0	0	0	0	0	0	0	chr11	+	78057702	78057821	0	0
Flot2	e11.0	19970	20184	-1.09763	0.0856909	chr11:78037931-78060433	flotillin 2	---	0	0	0	0	0	0	0	0	0	chr11	+	78057900	78058114	0	0
Flot2	e12.0	20577	20760	-1.0848	0.243917	chr11:78037931-78060433	flotillin 2	---	0	0	0	0	0	0	0	0	0	chr11	+	78058507	78058690	0	0
Flot2	e13.0	21015	21164	1.03318	0.528316	chr11:78037931-78060433	flotillin 2	---	0	0	0	0	0	0	0	0	0	chr11	+	78058945	78059094	0	0
Flot2	e14.0	21265	22503	1.01011	0.5259	chr11:78037931-78060433	flotillin 2	---	0	0	0	0	0	0	0	0	0	chr11	+	78059195	78060433	0	0
Fam222b	e1.0	1	103	-1.06014	0.737888	chr11:78094689-78157339	family with sequence similarity 222, member B	---	0	0	1	0	0	0	0	0	0	chr11	+	78094689	78094791	0	0
Fam222b	e2.0	20936	21149	-1.32466	0.237219	chr11:78094689-78157339	family with sequence similarity 222, member B	---	0	0	1	0	0	0	0	0	0	chr11	+	78115624	78115837	0	0
Fam222b	e3.0	48405	48526	-1.0258	0.805413	chr11:78094689-78157339	family with sequence similarity 222, member B	---	0	0	0	0	0	0	0	0	0	chr11	+	78143093	78143214	0	2
Fam222b	e4.0	59009	59121	1.04108	0.680392	chr11:78094689-78157339	family with sequence similarity 222, member B	---	0	0	0	0	0	0	0	0	0	chr11	+	78153697	78153809	0	1
Fam222b	e4.0	59122	62651	1.00177	0.798425	chr11:78094689-78157339	family with sequence similarity 222, member B	---	0	0	0	0	0	0	0	0	0	chr11	+	78153810	78157339	0	0
Rab34	e2.0	752	964	1.08118	0.554039	chr11:78188427-78192775	RAB34, member RAS oncogene family	---	0	0	0	0	0	0	0	0	0	chr11	+	78189178	78189390	0	0
Rab34	e3.0	1145	1236	1.18499	0.327147	chr11:78188427-78192775	RAB34, member RAS oncogene family	---	0	0	0	0	0	0	0	0	0	chr11	+	78189571	78189662	0	0
Rab34	e4.0	1704	1769	1.00035	0.997522	chr11:78188427-78192775	RAB34, member RAS oncogene family	---	0	0	0	0	0	0	0	0	0	chr11	+	78190130	78190195	0	1
Rab34	e5.0	1863	1964	-1.03885	0.710109	chr11:78188427-78192775	RAB34, member RAS oncogene family	---	0	0	0	0	0	0	0	0	0	chr11	+	78190289	78190390	0	1
Rab34	e6.0	2052	2116	-1.02339	0.741005	chr11:78188427-78192775	RAB34, member RAS oncogene family	---	0	0	0	0	0	0	0	0	0	chr11	+	78190478	78190542	0	1
Rab34	e7.0	2259	2310	-1.14916	0.214292	chr11:78188427-78192775	RAB34, member RAS oncogene family	---	0	0	0	0	0	0	0	0	0	chr11	+	78190685	78190736	0	0
Rab34	e8.0	2782	2863	-1.0989	0.327578	chr11:78188427-78192775	RAB34, member RAS oncogene family	---	0	0	0	0	0	0	0	0	0	chr11	+	78191208	78191289	0	0
Rab34	e9.0	2939	3029	1.05542	0.715305	chr11:78188427-78192775	RAB34, member RAS oncogene family	---	0	0	0	0	0	0	0	0	0	chr11	+	78191365	78191455	0	0
Rab34	e10.0	3149	3256	1.06366	0.627799	chr11:78188427-78192775	RAB34, member RAS oncogene family	---	0	0	0	0	0	0	0	0	0	chr11	+	78191575	78191682	0	1
Rab34	e11.0	3348	4349	-1.00086	0.988076	chr11:78188427-78192775	RAB34, member RAS oncogene family	---	0	0	0	0	0	0	0	0	0	chr11	+	78191774	78192775	0	0
Sdf2	e1.0	1	373	1.02843	0.62974	chr11:78245746-78255495	stromal cell derived factor 2	---	0	0	0	0	0	0	0	0	0	chr11	+	78245746	78246118	0	0
Sdf2	e1.0	374	425	1.011	0.822314	chr11:78245746-78255495	stromal cell derived factor 2	---	0	0	0	0	0	0	0	0	0	chr11	+	78246119	78246170	0	2
Sdf2	e2.0	5271	5317	1.01855	0.723308	chr11:78245746-78255495	stromal cell derived factor 2	---	0	0	0	0	0	0	0	0	0	chr11	+	78251016	78251062	0	2
Sdf2	e2.0	5318	5467	-1.03067	0.280732	chr11:78245746-78255495	stromal cell derived factor 2	---	0	0	0	0	0	0	0	0	0	chr11	+	78251063	78251212	0	2
Sdf2	e3.0	9106	9750	1.00987	0.530305	chr11:78245746-78255495	stromal cell derived factor 2	---	0	0	0	0	0	0	0	0	0	chr11	+	78254851	78255495	0	1
2610507B11Rik	e1.0	1	166	-1.05046	0.219889	chr11:78261752-78290625	RIKEN cDNA 2610507B11 gene	ENSMUSG00000010277	0	0	0	0	0	0	0	0	0	chr11	+	78261752	78261917	0	0
2610507B11Rik	e2.0	948	1077	1.11173	0.26177	chr11:78261752-78290625	RIKEN cDNA 2610507B11 gene	ENSMUSG00000010277	0	0	0	0	0	0	0	0	0	chr11	+	78262699	78262828	0	1
2610507B11Rik	e3.0	1839	1888	1.07283	0.376082	chr11:78261752-78290625	RIKEN cDNA 2610507B11 gene	ENSMUSG00000010277	0	0	0	0	0	0	0	0	0	chr11	+	78263590	78263639	0	1
2610507B11Rik	e4.0	2161	2308	1.04443	0.448727	chr11:78261752-78290625	RIKEN cDNA 2610507B11 gene	ENSMUSG00000010277	0	0	0	0	0	0	0	0	0	chr11	+	78263912	78264059	0	1
2610507B11Rik	e5.0	2713	2831	1.08184	0.201321	chr11:78261752-78290625	RIKEN cDNA 2610507B11 gene	ENSMUSG00000010277	0	0	0	0	0	0	0	0	0	chr11	+	78264464	78264582	0	1
2610507B11Rik	e6.0	3428	3488	1.02092	0.795932	chr11:78261752-78290625	RIKEN cDNA 2610507B11 gene	ENSMUSG00000010277	0	0	0	0	0	0	0	0	0	chr11	+	78265179	78265239	0	1
2610507B11Rik	e7.0	3822	4011	1.0214	0.72411	chr11:78261752-78290625	RIKEN cDNA 2610507B11 gene	ENSMUSG00000010277	0	0	0	0	0	0	0	0	0	chr11	+	78265573	78265762	0	1
2610507B11Rik	e8.0	4600	4723	1.02186	0.670749	chr11:78261752-78290625	RIKEN cDNA 2610507B11 gene	ENSMUSG00000010277	0	0	0	0	0	0	0	0	0	chr11	+	78266351	78266474	0	1
2610507B11Rik	e9.0	4844	4968	1.04149	0.317807	chr11:78261752-78290625	RIKEN cDNA 2610507B11 gene	ENSMUSG00000010277	0	0	0	0	0	0	0	0	0	chr11	+	78266595	78266719	0	1
2610507B11Rik	e10.0	5185	5252	1.03988	0.674644	chr11:78261752-78290625	RIKEN cDNA 2610507B11 gene	ENSMUSG00000010277	0	0	0	0	0	0	0	0	0	chr11	+	78266936	78267003	0	1
2610507B11Rik	e11.0	5346	5491	1.08576	0.167215	chr11:78261752-78290625	RIKEN cDNA 2610507B11 gene	ENSMUSG00000010277	0	0	0	0	0	0	0	0	0	chr11	+	78267097	78267242	0	0
2610507B11Rik	e12.0	6348	6466	1.11586	0.147553	chr11:78261752-78290625	RIKEN cDNA 2610507B11 gene	ENSMUSG00000010277	0	0	0	0	0	0	0	0	0	chr11	+	78268099	78268217	0	0
2610507B11Rik	e13.0	6575	6738	1.01189	0.857647	chr11:78261752-78290625	RIKEN cDNA 2610507B11 gene	ENSMUSG00000010277	0	0	0	0	0	0	0	0	0	chr11	+	78268326	78268489	0	0
2610507B11Rik	e14.0	6888	7146	1.03024	0.572135	chr11:78261752-78290625	RIKEN cDNA 2610507B11 gene	ENSMUSG00000010277	0	0	0	0	0	0	0	0	0	chr11	+	78268639	78268897	0	0
2610507B11Rik	e15.0	7737	7942	-1.00304	0.955563	chr11:78261752-78290625	RIKEN cDNA 2610507B11 gene	ENSMUSG00000010277	0	0	0	0	0	0	0	0	0	chr11	+	78269488	78269693	0	0
2610507B11Rik	e16.0	9540	10632	-1.04709	0.036298	chr11:78261752-78290625	RIKEN cDNA 2610507B11 gene	ENSMUSG00000010277	0	0	0	0	0	0	0	0	0	chr11	+	78271291	78272383	0	0
2610507B11Rik	e17.0	11027	11218	-1.03355	0.372745	chr11:78261752-78290625	RIKEN cDNA 2610507B11 gene	ENSMUSG00000010277	0	0	0	0	0	0	0	0	0	chr11	+	78272778	78272969	0	0
2610507B11Rik	e18.0	11346	11548	1.03968	0.575904	chr11:78261752-78290625	RIKEN cDNA 2610507B11 gene	ENSMUSG00000010277	0	0	0	0	0	0	0	0	0	chr11	+	78273097	78273299	0	0
2610507B11Rik	e19.0	11690	11808	1.06125	0.393397	chr11:78261752-78290625	RIKEN cDNA 2610507B11 gene	ENSMUSG00000010277	0	0	0	0	0	0	0	0	0	chr11	+	78273441	78273559	0	0
2610507B11Rik	e20.0	11931	12151	1.03627	0.383352	chr11:78261752-78290625	RIKEN cDNA 2610507B11 gene	ENSMUSG00000010277	0	0	0	0	0	0	0	0	0	chr11	+	78273682	78273902	0	0
2610507B11Rik	e21.0	12714	12904	-1.01729	0.141724	chr11:78261752-78290625	RIKEN cDNA 2610507B11 gene	ENSMUSG00000010277	0	0	0	0	0	0	0	0	0	chr11	+	78274465	78274655	0	0
2610507B11Rik	e22.0	13037	13136	1.01623	0.572035	chr11:78261752-78290625	RIKEN cDNA 2610507B11 gene	ENSMUSG00000010277	0	0	0	0	0	0	0	0	0	chr11	+	78274788	78274887	0	0
2610507B11Rik	e23.0	13256	13458	-1.00189	0.955154	chr11:78261752-78290625	RIKEN cDNA 2610507B11 gene	ENSMUSG00000010277	0	0	0	0	0	0	0	0	0	chr11	+	78275007	78275209	0	0
2610507B11Rik	e24.0	15289	15583	-1.033	0.00159959	chr11:78261752-78290625	RIKEN cDNA 2610507B11 gene	ENSMUSG00000010277	0	0	0	0	0	0	0	0	0	chr11	+	78277040	78277334	0	1
2610507B11Rik	e25.0	17296	17453	-1.0332	0.501454	chr11:78261752-78290625	RIKEN cDNA 2610507B11 gene	ENSMUSG00000010277	0	0	0	0	0	0	0	0	0	chr11	+	78279047	78279204	0	1
2610507B11Rik	e26.0	17958	18164	-1.01956	0.266546	chr11:78261752-78290625	RIKEN cDNA 2610507B11 gene	ENSMUSG00000010277	0	0	0	0	0	0	0	0	0	chr11	+	78279709	78279915	0	1
2610507B11Rik	e27.0	21308	21407	-1.03685	0.356136	chr11:78261752-78290625	RIKEN cDNA 2610507B11 gene	ENSMUSG00000010277	0	0	0	0	0	0	0	0	0	chr11	+	78283059	78283158	0	1
2610507B11Rik	e28.0	22349	22531	-1.00866	0.80873	chr11:78261752-78290625	RIKEN cDNA 2610507B11 gene	ENSMUSG00000010277	0	0	0	0	0	0	0	0	0	chr11	+	78284100	78284282	0	1
2610507B11Rik	e29.0	22988	23109	1.00745	0.870839	chr11:78261752-78290625	RIKEN cDNA 2610507B11 gene	ENSMUSG00000010277	0	0	0	0	0	0	0	0	0	chr11	+	78284739	78284860	0	1
2610507B11Rik	e30.0	23687	23842	1.02685	0.633351	chr11:78261752-78290625	RIKEN cDNA 2610507B11 gene	ENSMUSG00000010277	0	0	0	0	0	0	0	0	0	chr11	+	78285438	78285593	0	1
2610507B11Rik	e31.0	23924	24045	-1.05431	0.0327555	chr11:78261752-78290625	RIKEN cDNA 2610507B11 gene	ENSMUSG00000010277	0	0	0	0	0	0	0	0	0	chr11	+	78285675	78285796	0	1
2610507B11Rik	e32.0	24762	24942	-1.06367	0.300694	chr11:78261752-78290625	RIKEN cDNA 2610507B11 gene	ENSMUSG00000010277	0	0	0	0	0	0	0	0	0	chr11	+	78286513	78286693	0	0
2610507B11Rik	e33.0	25545	25631	-1.00454	0.922378	chr11:78261752-78290625	RIKEN cDNA 2610507B11 gene	ENSMUSG00000010277	0	0	0	0	0	0	0	0	0	chr11	+	78287296	78287382	0	0
2610507B11Rik	e34.0	25933	26043	-1.04793	0.373223	chr11:78261752-78290625	RIKEN cDNA 2610507B11 gene	ENSMUSG00000010277	0	0	0	0	0	0	0	0	0	chr11	+	78287684	78287794	0	0
2610507B11Rik	e35.0	26181	26316	-1.00203	0.956455	chr11:78261752-78290625	RIKEN cDNA 2610507B11 gene	ENSMUSG00000010277	0	0	0	0	0	0	0	0	0	chr11	+	78287932	78288067	0	0
2610507B11Rik	e36.0	26414	26544	1.0616	0.252012	chr11:78261752-78290625	RIKEN cDNA 2610507B11 gene	ENSMUSG00000010277	0	0	0	0	0	0	0	0	0	chr11	+	78288165	78288295	0	0
2610507B11Rik	e37.0	27190	27291	-1.06217	0.320758	chr11:78261752-78290625	RIKEN cDNA 2610507B11 gene	ENSMUSG00000010277	0	0	0	0	0	0	0	0	0	chr11	+	78288941	78289042	0	0
2610507B11Rik	e38.0	27535	27669	1.04904	0.16291	chr11:78261752-78290625	RIKEN cDNA 2610507B11 gene	ENSMUSG00000010277	0	0	0	0	0	0	0	0	0	chr11	+	78289286	78289420	0	0
2610507B11Rik	e39.0	28053	28874	-1.01447	0.821105	chr11:78261752-78290625	RIKEN cDNA 2610507B11 gene	ENSMUSG00000010277	0	0	0	0	0	0	0	0	0	chr11	+	78289804	78290625	0	0
Aldoc	e1.0	1	150	1.00213	0.954141	chr11:78323073-78327785	aldolase C, fructose-bisphosphate	---	0	0	1	0	0	0	0	0	0	chr11	+	78323073	78323222	0	0
Aldoc	e2.0	1318	1441	-1.00639	0.810042	chr11:78323073-78327785	aldolase C, fructose-bisphosphate	---	0	0	0	0	0	0	0	0	0	chr11	+	78324390	78324513	0	2
Aldoc	e3.0	1532	1743	1.00315	0.84283	chr11:78323073-78327785	aldolase C, fructose-bisphosphate	---	0	0	0	0	0	0	0	0	0	chr11	+	78324604	78324815	0	2
Aldoc	e4.0	1837	1891	1.02067	0.379359	chr11:78323073-78327785	aldolase C, fructose-bisphosphate	---	0	0	0	0	0	0	0	0	0	chr11	+	78324909	78324963	0	2
Aldoc	e5.0	1977	2137	1.02433	0.199689	chr11:78323073-78327785	aldolase C, fructose-bisphosphate	---	0	0	0	0	0	0	0	0	0	chr11	+	78325049	78325209	0	2
Aldoc	e6.0	2257	2340	-1.03383	0.249397	chr11:78323073-78327785	aldolase C, fructose-bisphosphate	---	0	0	0	0	0	0	0	0	0	chr11	+	78325329	78325412	0	2
Aldoc	e7.0	2570	2744	1.01044	0.442084	chr11:78323073-78327785	aldolase C, fructose-bisphosphate	---	0	0	0	0	0	0	0	0	0	chr11	+	78325642	78325816	0	2
Aldoc	e8.0	2863	3062	-1.01949	0.489884	chr11:78323073-78327785	aldolase C, fructose-bisphosphate	---	0	0	0	0	0	0	0	0	0	chr11	+	78325935	78326134	0	2
Aldoc	e9.0	3190	4713	-1.00912	0.757566	chr11:78323073-78327785	aldolase C, fructose-bisphosphate	---	0	0	0	0	0	0	0	0	0	chr11	+	78326262	78327785	0	0
Pigs	e1.0	1	87	-1.27144	0.080624	chr11:78328422-78343010	phosphatidylinositol glycan anchor biosynthesis, class S	ENSMUSG00000041958	0	0	1	0	0	0	0	0	0	chr11	+	78328422	78328508	0	0
Pigs	e2.0	311	450	-1.10207	0.183543	chr11:78328422-78343010	phosphatidylinositol glycan anchor biosynthesis, class S	ENSMUSG00000041958	0	0	1	0	0	0	0	0	0	chr11	+	78328732	78328871	0	1
Pigs	e3.0	554	665	1.09631	0.27184	chr11:78328422-78343010	phosphatidylinositol glycan anchor biosynthesis, class S	ENSMUSG00000041958	0	0	1	0	0	0	0	0	0	chr11	+	78328975	78329086	0	1
Pigs	e4.0	4529	4579	1.06924	0.516146	chr11:78328422-78343010	phosphatidylinositol glycan anchor biosynthesis, class S	ENSMUSG00000041958	0	0	0	0	0	0	0	0	0	chr11	+	78332950	78333000	0	1
Pigs	e4.0	4580	4618	-1.0126	0.889334	chr11:78328422-78343010	phosphatidylinositol glycan anchor biosynthesis, class S	ENSMUSG00000041958	0	0	0	0	0	0	0	0	0	chr11	+	78333001	78333039	0	1
Pigs	e5.0	5246	5337	1.00637	0.919687	chr11:78328422-78343010	phosphatidylinositol glycan anchor biosynthesis, class S	ENSMUSG00000041958	0	0	1	1	0	0	0	0	0	chr11	+	78333667	78333758	0	1
Pigs	e6.0	7006	7070	1.02207	0.760443	chr11:78328422-78343010	phosphatidylinositol glycan anchor biosynthesis, class S	ENSMUSG00000041958	0	0	0	0	0	0	0	0	0	chr11	+	78335427	78335491	0	1
Pigs	e6.0	7071	7213	-1.02806	0.721224	chr11:78328422-78343010	phosphatidylinositol glycan anchor biosynthesis, class S	ENSMUSG00000041958	0	0	0	0	0	0	0	0	0	chr11	+	78335492	78335634	0	1
Pigs	e7.0	8267	8409	-1.08225	0.317167	chr11:78328422-78343010	phosphatidylinositol glycan anchor biosynthesis, class S	ENSMUSG00000041958	1	0	0	0	0	0	0	0	0	chr11	+	78336688	78336830	0	1
Pigs	e8.0	9368	9482	-1.08097	0.469944	chr11:78328422-78343010	phosphatidylinositol glycan anchor biosynthesis, class S	ENSMUSG00000041958	1	0	0	0	0	0	0	0	0	chr11	+	78337789	78337903	0	1
Pigs	e9.0	10922	11067	1.02344	0.601264	chr11:78328422-78343010	phosphatidylinositol glycan anchor biosynthesis, class S	ENSMUSG00000041958	1	0	0	0	0	0	0	0	0	chr11	+	78339343	78339488	0	1
Pigs	e10.0	11588	11688	1.1179	0.0508688	chr11:78328422-78343010	phosphatidylinositol glycan anchor biosynthesis, class S	ENSMUSG00000041958	1	0	0	0	0	0	0	0	0	chr11	+	78340009	78340109	0	1
Pigs	e11.0	12804	13014	1.03225	0.623536	chr11:78328422-78343010	phosphatidylinositol glycan anchor biosynthesis, class S	ENSMUSG00000041958	1	0	0	0	0	0	0	0	0	chr11	+	78341225	78341435	0	1
Pigs	e12.0	13313	14589	1.08735	0.0547715	chr11:78328422-78343010	phosphatidylinositol glycan anchor biosynthesis, class S	ENSMUSG00000041958	1	0	0	0	0	0	0	0	0	chr11	+	78341734	78343010	0	0
Unc119	e1.0	1	292	-1.6016	0.0132717	chr11:78343495-78349163	unc-119 lipid binding chaperone	---	0	0	1	0	0	0	0	0	0	chr11	+	78343495	78343786	0	0
Unc119	e4.0	3724	3837	-1.0631	0.196803	chr11:78343495-78349163	unc-119 lipid binding chaperone	---	0	0	0	0	0	0	0	0	0	chr11	+	78347218	78347331	0	2
Unc119	e5.0	4303	4405	-1.04641	0.313482	chr11:78343495-78349163	unc-119 lipid binding chaperone	---	0	0	0	0	0	0	0	0	0	chr11	+	78347797	78347899	0	2
Unc119	e6.0	4593	4765	1.00196	0.915327	chr11:78343495-78349163	unc-119 lipid binding chaperone	---	0	0	0	0	0	0	0	0	0	chr11	+	78348087	78348259	0	2
Unc119	e7.0	5037	5669	1.01489	0.192087	chr11:78343495-78349163	unc-119 lipid binding chaperone	---	0	0	0	0	0	0	0	0	0	chr11	+	78348531	78349163	0	1
Ift20	e1.0	1	216	-1.32715	0.027035	chr11:78536361-78541732	intraflagellar transport 20	ENSMUSG00000001105	0	0	0	0	0	0	0	0	0	chr11	+	78536361	78536576	0	0
Ift20	e2.0	2150	2378	-1.0512	0.0432184	chr11:78536361-78541732	intraflagellar transport 20	ENSMUSG00000001105	0	0	0	0	0	1	0	0	0	chr11	+	78538510	78538738	0	1
Ift20	e3.0	2474	2602	1.06572	0.15641	chr11:78536361-78541732	intraflagellar transport 20	ENSMUSG00000001105	0	0	0	0	0	0	0	0	0	chr11	+	78538834	78538962	0	2
Ift20	e4.0	3600	3685	-1.04004	0.442546	chr11:78536361-78541732	intraflagellar transport 20	ENSMUSG00000001105	0	0	0	0	0	0	0	0	0	chr11	+	78539960	78540045	0	1
Ift20	e5.0	4535	4638	1.03918	0.411438	chr11:78536361-78541732	intraflagellar transport 20	ENSMUSG00000001105	0	0	0	0	0	0	0	0	0	chr11	+	78540895	78540998	0	1
Ift20	e6.0	5001	5372	1.11412	0.162131	chr11:78536361-78541732	intraflagellar transport 20	ENSMUSG00000001105	0	0	0	0	0	0	0	0	0	chr11	+	78541361	78541732	0	0
Slc46a1	e1.0	1	305	-1.27985	0.165896	chr11:78465701-78471944	solute carrier family 46, member 1	ENSMUSG00000020829	0	0	0	0	0	0	0	0	0	chr11	+	78465701	78466005	0	0
Slc46a1	e2.0	651	1503	-1.00363	0.923041	chr11:78465701-78471944	solute carrier family 46, member 1	ENSMUSG00000020829	0	0	0	0	0	0	0	0	0	chr11	+	78466351	78467203	0	2
Slc46a1	e3.0	2925	3008	-1.02373	0.887133	chr11:78465701-78471944	solute carrier family 46, member 1	ENSMUSG00000020829	0	0	0	0	0	0	0	0	0	chr11	+	78468625	78468708	0	2
Slc46a1	e4.0	4995	5151	1.02943	0.802697	chr11:78465701-78471944	solute carrier family 46, member 1	ENSMUSG00000020829	0	0	0	0	0	0	0	0	0	chr11	+	78470695	78470851	0	2
Slc46a1	e5.0	5671	6244	1.02892	0.832427	chr11:78465701-78471944	solute carrier family 46, member 1	ENSMUSG00000020829	0	0	0	0	0	0	0	0	0	chr11	+	78471371	78471944	0	0
Vtn	e1.0	1	294	-1.29292	0.365763	chr11:78499120-78502325	vitronectin	ENSMUSG00000017344	0	0	0	0	0	0	0	0	0	chr11	+	78499120	78499413	0	0
Vtn	e2.0	384	503	-1.26758	0.119909	chr11:78499120-78502325	vitronectin	ENSMUSG00000017344	0	0	0	0	0	0	0	0	0	chr11	+	78499503	78499622	0	2
Vtn	e3.0	582	923	1.04835	0.684845	chr11:78499120-78502325	vitronectin	ENSMUSG00000017344	0	0	0	0	0	0	0	0	0	chr11	+	78499701	78500042	0	2
Vtn	e4.0	1003	1142	1.11331	0.473486	chr11:78499120-78502325	vitronectin	ENSMUSG00000017344	0	0	0	0	0	0	0	0	0	chr11	+	78500122	78500261	0	2
Vtn	e5.0	1310	1466	-1.20788	0.0206725	chr11:78499120-78502325	vitronectin	ENSMUSG00000017344	0	0	0	0	0	0	0	0	0	chr11	+	78500429	78500585	0	2
Vtn	e6.0	1576	1728	1.25258	0.201919	chr11:78499120-78502325	vitronectin	ENSMUSG00000017344	0	0	0	0	0	0	0	0	0	chr11	+	78500695	78500847	0	2
Vtn	e7.0	2455	2805	-1.02772	0.818475	chr11:78499120-78502325	vitronectin	ENSMUSG00000017344	0	0	0	0	0	0	0	0	0	chr11	+	78501574	78501924	0	2
Vtn	e8.0	3019	3206	1.03776	0.863445	chr11:78499120-78502325	vitronectin	ENSMUSG00000017344	0	0	0	0	0	0	0	0	0	chr11	+	78502138	78502325	0	0
Poldip2	e1.0	1	208	-1.33355	0.074908	chr11:78512265-78522861	polymerase (DNA-directed), delta interacting protein 2	ENSMUSG00000001100	0	0	1	0	0	0	0	0	0	chr11	+	78512265	78512472	0	0
Poldip2	e2.0	1656	1737	-1.01493	0.781425	chr11:78512265-78522861	polymerase (DNA-directed), delta interacting protein 2	ENSMUSG00000001100	0	0	1	0	0	0	0	0	0	chr11	+	78513920	78514001	0	0
Poldip2	e3.0	2824	2921	1.01328	0.773301	chr11:78512265-78522861	polymerase (DNA-directed), delta interacting protein 2	ENSMUSG00000001100	0	0	1	0	0	0	0	0	0	chr11	+	78515088	78515185	0	0
Poldip2	e4.0	4555	4651	-1.00382	0.892069	chr11:78512265-78522861	polymerase (DNA-directed), delta interacting protein 2	ENSMUSG00000001100	0	0	1	0	0	0	0	0	0	chr11	+	78516819	78516915	0	0
Poldip2	e5.0	5289	5364	-1.00044	0.98334	chr11:78512265-78522861	polymerase (DNA-directed), delta interacting protein 2	ENSMUSG00000001100	0	0	1	0	0	0	0	0	0	chr11	+	78517553	78517628	0	0
Poldip2	e6.0	5561	5668	-1.02039	0.486779	chr11:78512265-78522861	polymerase (DNA-directed), delta interacting protein 2	ENSMUSG00000001100	0	0	1	0	0	0	0	0	0	chr11	+	78517825	78517932	0	0
Poldip2	e7.0	5809	5945	1.00858	0.653517	chr11:78512265-78522861	polymerase (DNA-directed), delta interacting protein 2	ENSMUSG00000001100	0	0	1	0	0	0	0	0	0	chr11	+	78518073	78518209	0	0
Poldip2	e8.0	6689	6715	1.04234	0.0395326	chr11:78512265-78522861	polymerase (DNA-directed), delta interacting protein 2	ENSMUSG00000001100	0	0	0	0	0	0	0	0	0	chr11	+	78518953	78518979	1	0
Poldip2	e9.0	6916	7041	1.01725	0.276028	chr11:78512265-78522861	polymerase (DNA-directed), delta interacting protein 2	ENSMUSG00000001100	0	0	0	0	0	0	0	0	0	chr11	+	78519180	78519305	0	0
Poldip2	e10.0	8888	8967	-1.01679	0.282532	chr11:78512265-78522861	polymerase (DNA-directed), delta interacting protein 2	ENSMUSG00000001100	1	0	0	0	0	0	0	0	0	chr11	+	78521152	78521231	0	0
Poldip2	e11.0	9530	10597	1.01452	0.337123	chr11:78512265-78522861	polymerase (DNA-directed), delta interacting protein 2	ENSMUSG00000001100	1	0	0	0	0	0	0	0	0	chr11	+	78521794	78522861	0	0
Lyrm9	e1.0	1	56	-1.2132	0.0446846	chr11:78826581-78843899	LYR motif containing 9	ENSMUSG00000072640	0	0	0	0	0	0	0	0	0	chr11	+	78826581	78826636	0	0
Lyrm9	e2.0	9438	9578	-1.14546	0.0560827	chr11:78826581-78843899	LYR motif containing 9	ENSMUSG00000072640	0	0	0	0	0	0	0	0	0	chr11	+	78836018	78836158	0	1
Lyrm9	e3.0	11510	11602	-1.0245	0.813879	chr11:78826581-78843899	LYR motif containing 9	ENSMUSG00000072640	0	0	0	0	0	0	0	0	0	chr11	+	78838090	78838182	0	1
Lyrm9	e4.0	12543	13535	-1.00898	0.815475	chr11:78826581-78843899	LYR motif containing 9	ENSMUSG00000072640	0	0	0	0	0	0	0	0	0	chr11	+	78839123	78840115	0	1
Lyrm9	e5.0	14185	15100	1.03022	0.494919	chr11:78826581-78843899	LYR motif containing 9	ENSMUSG00000072640	0	0	0	0	0	0	0	0	0	chr11	+	78840765	78841680	0	0
Lyrm9	e6.0	17065	17319	1.03764	0.694681	chr11:78826581-78843899	LYR motif containing 9	ENSMUSG00000072640	0	0	0	0	0	0	0	0	0	chr11	+	78843645	78843899	0	0
Nf1	e2.0	44290	44433	1.00611	0.969063	chr11:79339886-79581609	neurofibromin 1	---	0	0	1	0	0	0	0	0	0	chr11	+	79384175	79384318	0	0
Nf1	e3.0	46770	46853	1.4245	0.0906209	chr11:79339886-79581609	neurofibromin 1	---	0	0	1	0	0	0	0	0	0	chr11	+	79386655	79386738	0	0
Nf1	e4.0	50324	50514	1.40267	0.096195	chr11:79339886-79581609	neurofibromin 1	---	0	0	1	0	0	0	0	0	0	chr11	+	79390209	79390399	0	0
Nf1	e5.0	55970	56076	-1.17287	0.503784	chr11:79339886-79581609	neurofibromin 1	---	0	0	1	0	0	0	0	0	0	chr11	+	79395855	79395961	0	0
Nf1	e6.0	68529	68596	1.09033	0.643463	chr11:79339886-79581609	neurofibromin 1	---	0	0	1	0	0	0	0	0	0	chr11	+	79408414	79408481	0	0
Nf1	e7.0	68817	68892	1.05999	0.694926	chr11:79339886-79581609	neurofibromin 1	---	0	0	1	0	0	0	0	0	0	chr11	+	79408702	79408777	0	0
Nf1	e8.0	69509	69666	-1.13772	0.448234	chr11:79339886-79581609	neurofibromin 1	---	0	0	1	0	0	0	0	0	0	chr11	+	79409394	79409551	0	0
Nf1	e9.0	71611	71784	1.12101	0.458213	chr11:79339886-79581609	neurofibromin 1	---	0	0	1	0	0	0	0	0	0	chr11	+	79411496	79411669	0	0
Nf1	e10.0	72170	72292	1.11864	0.264976	chr11:79339886-79581609	neurofibromin 1	---	0	0	1	0	0	0	0	0	0	chr11	+	79412055	79412177	0	0
Nf1	e11.0	72799	72873	1.05259	0.748679	chr11:79339886-79581609	neurofibromin 1	---	0	0	1	0	0	0	0	0	0	chr11	+	79412684	79412758	0	0
Nf1	e12.0	78667	78798	1.11004	0.439518	chr11:79339886-79581609	neurofibromin 1	---	0	0	1	0	0	0	0	0	0	chr11	+	79418552	79418683	0	0
Nf1	e13.0	85628	85762	1.33849	0.0365963	chr11:79339886-79581609	neurofibromin 1	---	0	0	1	0	0	0	0	0	0	chr11	+	79425513	79425647	0	0
Nf1	e14.0	88693	88806	-1.09724	0.52574	chr11:79339886-79581609	neurofibromin 1	---	0	0	1	0	0	0	0	0	0	chr11	+	79428578	79428691	0	0
Nf1	e15.0	94960	95039	1.00323	0.972345	chr11:79339886-79581609	neurofibromin 1	---	1	0	1	0	0	0	0	0	0	chr11	+	79434845	79434924	0	0
Nf1	e16.0	96805	96928	-1.14831	0.36832	chr11:79339886-79581609	neurofibromin 1	---	1	0	1	0	0	0	0	0	0	chr11	+	79436690	79436813	0	0
Nf1	e17.0	98802	98963	1.32968	0.0694413	chr11:79339886-79581609	neurofibromin 1	---	1	0	1	0	0	0	0	0	0	chr11	+	79438687	79438848	0	0
Nf1	e18.0	100963	101212	1.05373	0.43392	chr11:79339886-79581609	neurofibromin 1	---	1	0	1	0	0	0	0	0	0	chr11	+	79440848	79441097	0	0
Nf1	e19.0	101744	101817	-1.1842	0.19028	chr11:79339886-79581609	neurofibromin 1	---	1	0	1	0	0	0	0	0	0	chr11	+	79441629	79441702	0	0
Nf1	e20.0	102006	102089	1.00118	0.993289	chr11:79339886-79581609	neurofibromin 1	---	1	0	1	0	0	0	0	0	0	chr11	+	79441891	79441974	0	0
Nf1	e21.0	103884	104324	1.02867	0.82424	chr11:79339886-79581609	neurofibromin 1	---	1	0	1	0	0	0	0	0	0	chr11	+	79443769	79444209	0	0
Nf1	e22.0	104715	104854	1.01156	0.944411	chr11:79339886-79581609	neurofibromin 1	---	1	0	1	0	0	0	0	0	0	chr11	+	79444600	79444739	0	0
Nf1	e23.0	105139	105261	1.14231	0.374276	chr11:79339886-79581609	neurofibromin 1	---	1	0	1	0	0	0	0	0	0	chr11	+	79445024	79445146	0	0
Nf1	e24.0	105831	105914	-1.01705	0.944253	chr11:79339886-79581609	neurofibromin 1	---	1	0	1	0	0	0	0	0	0	chr11	+	79445716	79445799	0	0
Nf1	e25.0	106921	107037	-1.03427	0.474404	chr11:79339886-79581609	neurofibromin 1	---	1	0	1	0	0	0	0	0	0	chr11	+	79446806	79446922	0	0
Nf1	e26.0	107599	107780	-1.1093	0.363545	chr11:79339886-79581609	neurofibromin 1	---	1	0	1	0	0	0	0	0	0	chr11	+	79447484	79447665	0	0
Nf1	e27.0	108240	108451	1.0879	0.481278	chr11:79339886-79581609	neurofibromin 1	---	1	0	1	0	0	0	0	0	0	chr11	+	79448125	79448336	0	0
Nf1	e28.0	113918	114079	-1.11682	0.265416	chr11:79339886-79581609	neurofibromin 1	---	1	0	1	0	0	0	0	0	0	chr11	+	79453803	79453964	0	0
Nf1	e29.0	114214	114317	1.15823	0.239431	chr11:79339886-79581609	neurofibromin 1	---	1	0	1	0	0	0	0	0	0	chr11	+	79454099	79454202	0	0
Nf1	e30.0	118886	119021	1.13157	0.400752	chr11:79339886-79581609	neurofibromin 1	---	1	0	1	0	0	0	0	0	0	chr11	+	79458771	79458906	0	0
Nf1	e34.0	128832	128990	-1.07063	0.66733	chr11:79339886-79581609	neurofibromin 1	---	1	0	0	0	0	0	0	0	0	chr11	+	79468717	79468875	0	0
Nf1	e35.0	129888	129985	-1.25864	0.28661	chr11:79339886-79581609	neurofibromin 1	---	1	0	0	0	0	0	0	0	0	chr11	+	79469773	79469870	0	0
Nf1	e36.0	131550	131696	-1.03933	0.770784	chr11:79339886-79581609	neurofibromin 1	---	1	0	0	0	0	0	0	0	0	chr11	+	79471435	79471581	0	0
Nf1	e37.0	133444	133590	-1.006	0.947021	chr11:79339886-79581609	neurofibromin 1	---	1	0	0	0	0	0	0	0	0	chr11	+	79473329	79473475	0	0
Nf1	e38.0	135888	135998	-1.12974	0.262621	chr11:79339886-79581609	neurofibromin 1	---	1	0	0	0	0	0	0	0	0	chr11	+	79475773	79475883	0	0
Nf1	e39.0	195718	196150	-1.01765	0.869212	chr11:79339886-79581609	neurofibromin 1	---	1	0	0	0	0	0	0	0	0	chr11	+	79535603	79536035	0	0
Nf1	e40.0	196908	197248	1.04098	0.627001	chr11:79339886-79581609	neurofibromin 1	---	1	0	0	0	0	0	0	0	0	chr11	+	79536793	79537133	0	0
Nf1	e41.0	200445	200647	-1.17281	0.138035	chr11:79339886-79581609	neurofibromin 1	---	1	0	0	0	0	0	0	0	0	chr11	+	79540330	79540532	0	0
Nf1	e42.0	205469	205662	-1.00473	0.957578	chr11:79339886-79581609	neurofibromin 1	---	1	0	0	0	0	0	0	0	0	chr11	+	79545354	79545547	0	0
Nf1	e43.0	206387	206527	-1.06013	0.59422	chr11:79339886-79581609	neurofibromin 1	---	1	0	0	0	0	0	0	0	0	chr11	+	79546272	79546412	0	0
Nf1	e44.0	207086	207365	-1.03802	0.58281	chr11:79339886-79581609	neurofibromin 1	---	1	0	0	0	0	0	0	0	0	chr11	+	79546971	79547250	0	0
Nf1	e45.0	207783	207997	1.09288	0.154861	chr11:79339886-79581609	neurofibromin 1	---	1	0	0	0	0	0	0	0	0	chr11	+	79547668	79547882	0	0
Nf1	e46.0	208589	208650	-1.00303	0.975805	chr11:79339886-79581609	neurofibromin 1	---	1	0	0	0	0	0	0	0	0	chr11	+	79548474	79548535	0	0
Nf1	e47.0	208789	208903	1.07116	0.377672	chr11:79339886-79581609	neurofibromin 1	---	1	0	0	0	0	0	0	0	0	chr11	+	79548674	79548788	0	0
Nf1	e48.0	209523	209624	-1.00243	0.987835	chr11:79339886-79581609	neurofibromin 1	---	1	0	0	0	0	0	0	0	0	chr11	+	79549408	79549509	0	0
Nf1	e49.0	211109	211249	1.1591	0.162767	chr11:79339886-79581609	neurofibromin 1	---	1	0	0	0	0	0	0	0	0	chr11	+	79550994	79551134	0	0
Nf1	e50.0	213986	214112	1.05475	0.387415	chr11:79339886-79581609	neurofibromin 1	---	1	0	0	0	0	0	0	0	0	chr11	+	79553871	79553997	0	0
Nf1	e51.0	215596	215727	1.08296	0.375143	chr11:79339886-79581609	neurofibromin 1	---	1	0	0	0	0	0	0	0	0	chr11	+	79555481	79555612	0	1
Nf1	e52.0	216814	216949	1.01018	0.931884	chr11:79339886-79581609	neurofibromin 1	---	1	0	0	0	0	0	0	0	0	chr11	+	79556699	79556834	0	1
Nf1	e53.0	219520	219677	-1.08015	0.433034	chr11:79339886-79581609	neurofibromin 1	---	1	0	0	0	0	0	0	0	0	chr11	+	79559405	79559562	0	1
Nf1	e54.0	224939	225061	-1.0022	0.978595	chr11:79339886-79581609	neurofibromin 1	---	1	0	0	0	0	0	0	0	0	chr11	+	79564824	79564946	0	0
Nf1	e55.0	225536	225666	-1.11939	0.25226	chr11:79339886-79581609	neurofibromin 1	---	1	0	0	0	0	0	0	0	0	chr11	+	79565421	79565551	0	0
Nf1	e56.0	226035	226135	-1.13531	0.424792	chr11:79339886-79581609	neurofibromin 1	---	1	0	0	0	0	0	0	0	0	chr11	+	79565920	79566020	0	0
Nf1	e57.0	228765	228907	1.04417	0.65967	chr11:79339886-79581609	neurofibromin 1	---	1	0	0	0	0	0	0	0	0	chr11	+	79568650	79568792	0	0
Nf1	e58.0	229239	229285	1.029	0.728897	chr11:79339886-79581609	neurofibromin 1	---	1	0	0	0	0	0	0	0	0	chr11	+	79569124	79569170	0	0
Nf1	e59.0	230346	230562	1.01065	0.917817	chr11:79339886-79581609	neurofibromin 1	---	1	0	0	0	0	0	0	0	0	chr11	+	79570231	79570447	0	0
Nf1	e60.0	238369	241724	-1.02814	0.590315	chr11:79339886-79581609	neurofibromin 1	---	1	0	0	0	0	0	0	0	0	chr11	+	79578254	79581609	0	0
Rab11fip4	e1.0	1	420	-1.5234	0.0244153	chr11:79591015-79698022	RAB11 family interacting protein 4 (class II)	ENSMUSG00000017639	0	0	0	0	0	0	0	0	0	chr11	+	79591015	79591434	0	0
Rab11fip4	e2.0	28615	28702	-1.02242	0.692753	chr11:79591015-79698022	RAB11 family interacting protein 4 (class II)	ENSMUSG00000017639	0	0	0	0	0	0	0	0	0	chr11	+	79619629	79619716	0	0
Rab11fip4	e3.0	29453	29541	1.08674	0.0910437	chr11:79591015-79698022	RAB11 family interacting protein 4 (class II)	ENSMUSG00000017639	0	0	0	0	0	0	0	0	0	chr11	+	79620467	79620555	0	0
Rab11fip4	e4.0	89774	89997	1.02275	0.643656	chr11:79591015-79698022	RAB11 family interacting protein 4 (class II)	ENSMUSG00000017639	0	0	0	0	0	0	0	0	0	chr11	+	79680788	79681011	0	0
Rab11fip4	e5.0	92327	92521	1.00043	0.992352	chr11:79591015-79698022	RAB11 family interacting protein 4 (class II)	ENSMUSG00000017639	0	0	0	0	0	0	0	0	0	chr11	+	79683341	79683535	0	0
Rab11fip4	e6.0	93209	93343	-1.12408	0.199128	chr11:79591015-79698022	RAB11 family interacting protein 4 (class II)	ENSMUSG00000017639	0	0	0	0	0	0	0	0	0	chr11	+	79684223	79684357	0	0
Rab11fip4	e7.0	93587	93622	-1.05942	0.394787	chr11:79591015-79698022	RAB11 family interacting protein 4 (class II)	ENSMUSG00000017639	0	0	0	0	0	0	0	0	0	chr11	+	79684601	79684636	0	0
Rab11fip4	e8.0	94014	94113	-1.03466	0.732857	chr11:79591015-79698022	RAB11 family interacting protein 4 (class II)	ENSMUSG00000017639	0	0	0	0	0	0	0	0	0	chr11	+	79685028	79685127	0	0
Rab11fip4	e9.0	94372	94474	-1.00074	0.991893	chr11:79591015-79698022	RAB11 family interacting protein 4 (class II)	ENSMUSG00000017639	0	0	0	0	0	0	0	0	0	chr11	+	79685386	79685488	0	0
Rab11fip4	e9.0	94475	94507	-1.02902	0.588675	chr11:79591015-79698022	RAB11 family interacting protein 4 (class II)	ENSMUSG00000017639	0	0	0	0	0	0	0	0	0	chr11	+	79685489	79685521	0	0
Rab11fip4	e10.0	95538	95678	-1.0538	0.271184	chr11:79591015-79698022	RAB11 family interacting protein 4 (class II)	ENSMUSG00000017639	0	0	0	0	0	0	0	0	0	chr11	+	79686552	79686692	0	0
Rab11fip4	e11.0	98601	98682	-1.02134	0.807994	chr11:79591015-79698022	RAB11 family interacting protein 4 (class II)	ENSMUSG00000017639	0	0	0	0	0	0	0	0	0	chr11	+	79689615	79689696	0	0
Rab11fip4	e12.0	99444	99581	-1.10203	0.302402	chr11:79591015-79698022	RAB11 family interacting protein 4 (class II)	ENSMUSG00000017639	0	0	0	0	0	0	0	0	0	chr11	+	79690458	79690595	0	0
Rab11fip4	e13.0	99658	99813	-1.04858	0.530669	chr11:79591015-79698022	RAB11 family interacting protein 4 (class II)	ENSMUSG00000017639	0	0	0	0	0	0	0	0	0	chr11	+	79690672	79690827	0	0
Rab11fip4	e14.0	100742	100885	1.00265	0.957906	chr11:79591015-79698022	RAB11 family interacting protein 4 (class II)	ENSMUSG00000017639	0	0	0	0	0	0	0	0	0	chr11	+	79691756	79691899	0	0
Rab11fip4	e15.0	101709	102998	1.01908	0.51041	chr11:79591015-79698022	RAB11 family interacting protein 4 (class II)	ENSMUSG00000017639	0	0	0	0	0	0	0	0	0	chr11	+	79692723	79694012	0	0
Rab11fip4	e16.0	103717	105781	1.014	0.318827	chr11:79591015-79698022	RAB11 family interacting protein 4 (class II)	ENSMUSG00000017639	0	0	0	0	0	0	0	0	0	chr11	+	79694731	79696795	0	0
Rab11fip4	e17.0	106432	107008	-1.02553	0.687188	chr11:79591015-79698022	RAB11 family interacting protein 4 (class II)	ENSMUSG00000017639	0	0	0	0	0	0	0	0	0	chr11	+	79697446	79698022	0	0
Suz12	e1.0	25	535	-1.24466	0.219565	chr11:79993065-80034122	SUZ12 polycomb repressive complex 2 subunit	---	0	0	0	0	0	0	0	0	0	chr11	+	79993089	79993599	0	0
Suz12	e2.0	2553	2599	-1.31029	0.0877675	chr11:79993065-80034122	SUZ12 polycomb repressive complex 2 subunit	---	0	0	1	1	0	0	0	0	0	chr11	+	79995617	79995663	0	0
Suz12	e3.0	2681	2745	-1.22632	0.122934	chr11:79993065-80034122	SUZ12 polycomb repressive complex 2 subunit	---	0	0	1	1	0	0	0	0	0	chr11	+	79995745	79995809	0	0
Suz12	e4.0	5993	6061	1.09824	0.803126	chr11:79993065-80034122	SUZ12 polycomb repressive complex 2 subunit	---	0	0	1	1	0	1	0	0	0	chr11	+	79999057	79999125	0	0
Suz12	e5.0	14449	14498	1.06487	0.863117	chr11:79993065-80034122	SUZ12 polycomb repressive complex 2 subunit	---	0	0	1	1	0	0	0	0	0	chr11	+	80007513	80007562	0	0
Suz12	e6.0	17494	17579	-1.00077	0.997043	chr11:79993065-80034122	SUZ12 polycomb repressive complex 2 subunit	---	0	0	1	1	0	0	0	0	0	chr11	+	80010558	80010643	0	0
Suz12	e7.0	20300	20531	-1.00855	0.924808	chr11:79993065-80034122	SUZ12 polycomb repressive complex 2 subunit	---	0	0	1	1	0	0	0	0	0	chr11	+	80013364	80013595	0	0
Suz12	e8.0	22079	22172	-1.02239	0.811153	chr11:79993065-80034122	SUZ12 polycomb repressive complex 2 subunit	---	0	0	1	1	0	0	0	0	0	chr11	+	80015143	80015236	0	0
Suz12	e10.0	26615	26720	1.06749	0.179882	chr11:79993065-80034122	SUZ12 polycomb repressive complex 2 subunit	---	0	0	1	1	0	0	0	0	0	chr11	+	80019679	80019784	0	0
Suz12	e12.0	29028	29205	1.06394	0.372875	chr11:79993065-80034122	SUZ12 polycomb repressive complex 2 subunit	---	0	0	1	1	0	0	0	0	0	chr11	+	80022092	80022269	0	0
Suz12	e14.0	31846	31937	-1.00589	0.924516	chr11:79993065-80034122	SUZ12 polycomb repressive complex 2 subunit	---	1	0	1	0	0	0	0	0	0	chr11	+	80024910	80025001	0	0
Suz12	e15.0	32104	32247	-1.0115	0.91498	chr11:79993065-80034122	SUZ12 polycomb repressive complex 2 subunit	---	1	0	1	0	0	0	0	0	0	chr11	+	80025168	80025311	0	0
Suz12	e16.0	32733	32890	1.03914	0.579338	chr11:79993065-80034122	SUZ12 polycomb repressive complex 2 subunit	---	1	0	1	0	0	0	0	0	0	chr11	+	80025797	80025954	0	0
Suz12	e17.0	36084	36282	-1.01059	0.874947	chr11:79993065-80034122	SUZ12 polycomb repressive complex 2 subunit	---	1	0	1	0	0	0	0	0	0	chr11	+	80029148	80029346	0	0
Suz12	e19.0	36943	37022	-1.00762	0.877574	chr11:79993065-80034122	SUZ12 polycomb repressive complex 2 subunit	---	1	0	0	0	0	0	0	0	0	chr11	+	80030007	80030086	0	0
Suz12	e20.0	38781	41058	1.00967	0.803034	chr11:79993065-80034122	SUZ12 polycomb repressive complex 2 subunit	---	1	0	0	0	0	0	0	0	0	chr11	+	80031845	80034122	0	0
Rhot1	e1.0	1	248	-1.06872	0.734504	chr11:80209050-80267907	ras homolog family member T1	---	0	0	0	0	0	0	0	0	0	chr11	+	80209050	80209297	0	0
Rhot1	e2.0	11209	11267	1.02049	0.803633	chr11:80209050-80267907	ras homolog family member T1	---	0	0	1	0	0	0	0	0	0	chr11	+	80220258	80220316	0	1
Rhot1	e4.0	14854	14935	1.01186	0.802313	chr11:80209050-80267907	ras homolog family member T1	---	1	0	1	1	0	1	0	0	0	chr11	+	80223903	80223984	0	1
Rhot1	e5.0	16537	16580	1.01878	0.58945	chr11:80209050-80267907	ras homolog family member T1	---	1	0	1	1	0	0	0	0	0	chr11	+	80225586	80225629	0	1
Rhot1	e6.0	17014	17067	-1.06182	0.380237	chr11:80209050-80267907	ras homolog family member T1	---	1	0	1	1	0	0	0	0	0	chr11	+	80226063	80226116	0	1
Rhot1	e7.0	18231	18283	-1.02374	0.722327	chr11:80209050-80267907	ras homolog family member T1	---	0	0	1	1	0	1	0	0	0	chr11	+	80227280	80227332	0	1
Rhot1	e9.0	24333	24441	1.0419	0.585563	chr11:80209050-80267907	ras homolog family member T1	---	1	0	1	1	0	0	0	0	0	chr11	+	80233382	80233490	0	1
Rhot1	e10.0	24880	24981	1.02075	0.680786	chr11:80209050-80267907	ras homolog family member T1	---	1	0	1	1	0	0	0	0	0	chr11	+	80233929	80234030	0	1
Rhot1	e11.0	32972	33070	1.1144	0.0672804	chr11:80209050-80267907	ras homolog family member T1	---	1	0	1	1	0	0	0	0	0	chr11	+	80242021	80242119	0	1
Rhot1	e12.0	33524	33632	1.01033	0.854902	chr11:80209050-80267907	ras homolog family member T1	---	1	0	1	1	0	0	0	0	0	chr11	+	80242573	80242681	0	1
Rhot1	e13.0	34321	34353	-1.06472	0.39414	chr11:80209050-80267907	ras homolog family member T1	---	0	0	0	0	0	0	0	0	0	chr11	+	80243370	80243402	0	1
Rhot1	e13.0	34354	34441	-1.03631	0.598118	chr11:80209050-80267907	ras homolog family member T1	---	0	0	0	0	0	0	0	0	0	chr11	+	80243403	80243490	0	1
Rhot1	e14.0	36953	37037	-1.01371	0.768799	chr11:80209050-80267907	ras homolog family member T1	---	0	0	1	1	0	0	0	0	0	chr11	+	80246002	80246086	0	1
Rhot1	e15.0	37618	37687	1.03184	0.697189	chr11:80209050-80267907	ras homolog family member T1	---	0	0	0	0	0	0	0	0	0	chr11	+	80246667	80246736	0	1
Rhot1	e15.0	37688	37763	1.03248	0.600513	chr11:80209050-80267907	ras homolog family member T1	---	0	0	0	0	0	0	0	0	0	chr11	+	80246737	80246812	0	2
Rhot1	e16.0	39389	39489	1.0227	0.70748	chr11:80209050-80267907	ras homolog family member T1	---	1	0	1	0	0	0	0	0	0	chr11	+	80248438	80248538	0	2
Rhot1	e17.0	41159	41289	1.05556	0.268223	chr11:80209050-80267907	ras homolog family member T1	---	1	0	0	0	0	0	0	0	0	chr11	+	80250208	80250338	0	2
Rhot1	e18.0	41994	42077	-1.00139	0.98181	chr11:80209050-80267907	ras homolog family member T1	---	1	0	0	0	0	0	0	0	0	chr11	+	80251043	80251126	0	2
Rhot1	e19.0	43918	44037	-1.10421	0.157696	chr11:80209050-80267907	ras homolog family member T1	---	1	0	0	0	0	0	0	0	0	chr11	+	80252967	80253086	0	1
Rhot1	e20.0	45611	45813	-1.04815	0.219629	chr11:80209050-80267907	ras homolog family member T1	---	1	0	0	0	0	0	0	0	0	chr11	+	80254660	80254862	0	1
Rhot1	e21.0	46813	46908	1.0643	0.614053	chr11:80209050-80267907	ras homolog family member T1	---	1	0	0	0	0	1	0	0	1	chr11	+	80255862	80255957	0	0
Rhot1	e22.0	48465	48587	-1.03945	0.738028	chr11:80209050-80267907	ras homolog family member T1	---	1	0	0	0	0	1	0	0	1	chr11	+	80257514	80257636	0	0
Rhot1	e23.0	56693	58858	-1.02295	0.508311	chr11:80209050-80267907	ras homolog family member T1	---	1	0	0	0	0	0	0	0	0	chr11	+	80265742	80267907	0	0
Rhbdl3	e2.0	1753	1776	1.14098	0.479342	chr11:80300912-80355986	rhomboid like 3	ENSMUSG00000017692	0	0	1	0	0	0	0	0	0	chr11	+	80302664	80302687	1	2
Rhbdl3	e3.0	18647	18805	1.26469	0.0103949	chr11:80300912-80355986	rhomboid like 3	ENSMUSG00000017692	1	0	0	0	0	0	0	0	0	chr11	+	80319558	80319716	0	2
Rhbdl3	e4.0	22448	22672	-1.02018	0.828854	chr11:80300912-80355986	rhomboid like 3	ENSMUSG00000017692	1	0	0	0	0	0	0	0	0	chr11	+	80323359	80323583	0	2
Rhbdl3	e5.0	29646	29794	-1.1779	0.00945998	chr11:80300912-80355986	rhomboid like 3	ENSMUSG00000017692	1	0	0	0	0	0	0	0	0	chr11	+	80330557	80330705	0	2
Rhbdl3	e6.0	30884	30996	-1.06002	0.641179	chr11:80300912-80355986	rhomboid like 3	ENSMUSG00000017692	1	0	0	0	0	0	0	0	0	chr11	+	80331795	80331907	0	2
Rhbdl3	e7.0	36576	36676	-1.01354	0.903808	chr11:80300912-80355986	rhomboid like 3	ENSMUSG00000017692	1	0	0	0	0	0	0	0	0	chr11	+	80337487	80337587	0	2
Rhbdl3	e8.0	45915	45975	1.01191	0.926542	chr11:80300912-80355986	rhomboid like 3	ENSMUSG00000017692	1	0	0	0	0	1	0	0	0	chr11	+	80346826	80346886	0	1
Rhbdl3	e9.0	52501	55075	1.0375	0.437395	chr11:80300912-80355986	rhomboid like 3	ENSMUSG00000017692	1	0	0	0	0	0	0	0	0	chr11	+	80353412	80355986	0	0
Zfp207	e1.0	1	217	-1.02283	0.788705	chr11:80383279-80405871	zinc finger protein 207	---	0	0	1	0	0	0	0	0	0	chr11	+	80383279	80383495	0	1
Zfp207	e2.0	2625	2751	-1.05777	0.588318	chr11:80383279-80405871	zinc finger protein 207	---	0	0	1	0	0	0	0	0	0	chr11	+	80385903	80386029	0	2
Zfp207	e3.0	4524	4662	1.08996	0.0877602	chr11:80383279-80405871	zinc finger protein 207	---	0	0	1	0	0	0	0	0	0	chr11	+	80387802	80387940	0	2
Zfp207	e4.0	5700	5867	-1.05342	0.246625	chr11:80383279-80405871	zinc finger protein 207	---	0	0	1	0	0	0	0	0	0	chr11	+	80388978	80389145	0	2
Zfp207	e5.0	5977	6052	-1.05613	0.222124	chr11:80383279-80405871	zinc finger protein 207	---	0	0	1	0	0	0	0	0	0	chr11	+	80389255	80389330	0	2
Zfp207	e6.0	6496	6543	-1.03702	0.43739	chr11:80383279-80405871	zinc finger protein 207	---	0	0	1	0	0	1	0	0	0	chr11	+	80389774	80389821	0	1
Zfp207	e7.0	8053	8110	1.01537	0.785461	chr11:80383279-80405871	zinc finger protein 207	---	0	0	0	0	0	0	0	0	0	chr11	+	80391331	80391388	0	2
Zfp207	e7.0	8111	8123	-1.0027	0.961687	chr11:80383279-80405871	zinc finger protein 207	---	0	0	0	0	0	0	0	0	0	chr11	+	80391389	80391401	1	2
Zfp207	e8.0	8557	8714	1.03808	0.457409	chr11:80383279-80405871	zinc finger protein 207	---	0	0	1	0	0	0	0	0	0	chr11	+	80391835	80391992	0	2
Zfp207	e9.0	9806	9898	-1.00716	0.929596	chr11:80383279-80405871	zinc finger protein 207	---	1	0	1	0	0	1	0	0	0	chr11	+	80393084	80393176	0	0
Zfp207	e10.0	11008	11253	-1.01028	0.698859	chr11:80383279-80405871	zinc finger protein 207	---	1	0	1	0	0	0	0	0	0	chr11	+	80394286	80394531	0	1
Zfp207	e11.0	11824	11983	1.03733	0.523828	chr11:80383279-80405871	zinc finger protein 207	---	1	0	1	0	0	0	0	0	0	chr11	+	80395102	80395261	0	1
Zfp207	e12.0	12112	12295	-1.01827	0.798383	chr11:80383279-80405871	zinc finger protein 207	---	1	0	1	0	0	0	0	0	0	chr11	+	80395390	80395573	0	1
Zfp207	e13.0	12514	12597	-1.02954	0.826342	chr11:80383279-80405871	zinc finger protein 207	---	1	0	1	0	0	0	0	0	0	chr11	+	80395792	80395875	0	1
Zfp207	e14.0	15138	15196	-1.15051	0.2583	chr11:80383279-80405871	zinc finger protein 207	---	1	0	1	0	0	0	0	0	0	chr11	+	80398416	80398474	0	0
Zfp207	e15.0	19371	19374	1.17257	0.223465	chr11:80383279-80405871	zinc finger protein 207	---	0	0	0	0	0	0	0	0	0	chr11	+	80402649	80402652	1	0
Zfp207	e15.0	19375	19432	1.17959	0.341541	chr11:80383279-80405871	zinc finger protein 207	---	0	0	0	0	0	0	0	0	0	chr11	+	80402653	80402710	0	0
Zfp207	e15.0	19433	19446	1.05591	0.776187	chr11:80383279-80405871	zinc finger protein 207	---	0	0	0	0	0	0	0	0	0	chr11	+	80402711	80402724	1	0
Zfp207	e16.0	20087	20130	1.26941	0.313316	chr11:80383279-80405871	zinc finger protein 207	---	1	0	0	1	0	1	0	0	0	chr11	+	80403365	80403408	0	0
Zfp207	e17.0	20323	22593	-1.00825	0.92581	chr11:80383279-80405871	zinc finger protein 207	---	1	0	0	0	0	0	0	0	0	chr11	+	80403601	80405871	0	0
Psmd11	e1.0	1	141	1.04669	0.573053	chr11:80428615-80472306	proteasome (prosome, macropain) 26S subunit, non-ATPase, 11	ENSMUSG00000017428	0	0	1	0	0	0	0	0	0	chr11	+	80428615	80428755	0	0
Psmd11	e2.0	3091	3192	1.04882	0.384856	chr11:80428615-80472306	proteasome (prosome, macropain) 26S subunit, non-ATPase, 11	ENSMUSG00000017428	0	0	1	0	0	0	0	0	0	chr11	+	80431705	80431806	0	1
Psmd11	e3.0	9637	9761	-1.02139	0.722471	chr11:80428615-80472306	proteasome (prosome, macropain) 26S subunit, non-ATPase, 11	ENSMUSG00000017428	0	0	1	0	0	0	0	0	0	chr11	+	80438251	80438375	0	1
Psmd11	e4.0	16628	16699	-1.11595	0.272152	chr11:80428615-80472306	proteasome (prosome, macropain) 26S subunit, non-ATPase, 11	ENSMUSG00000017428	0	0	1	0	0	0	0	0	0	chr11	+	80445242	80445313	0	2
Psmd11	e6.0	27626	27820	1.0166	0.580194	chr11:80428615-80472306	proteasome (prosome, macropain) 26S subunit, non-ATPase, 11	ENSMUSG00000017428	0	0	0	0	0	0	0	0	0	chr11	+	80456240	80456434	0	2
Psmd11	e7.0	31982	32126	1.0579	0.0425821	chr11:80428615-80472306	proteasome (prosome, macropain) 26S subunit, non-ATPase, 11	ENSMUSG00000017428	0	0	0	0	0	0	0	0	0	chr11	+	80460596	80460740	0	2
Psmd11	e8.0	33997	34057	1.11854	0.0670917	chr11:80428615-80472306	proteasome (prosome, macropain) 26S subunit, non-ATPase, 11	ENSMUSG00000017428	0	0	0	0	0	0	0	0	0	chr11	+	80462611	80462671	0	2
Psmd11	e9.0	36400	36462	1.02766	0.491655	chr11:80428615-80472306	proteasome (prosome, macropain) 26S subunit, non-ATPase, 11	ENSMUSG00000017428	0	0	0	0	0	0	0	0	0	chr11	+	80465014	80465076	0	2
Psmd11	e10.0	41188	41313	-1.11133	0.0508389	chr11:80428615-80472306	proteasome (prosome, macropain) 26S subunit, non-ATPase, 11	ENSMUSG00000017428	0	0	0	0	0	0	0	0	0	chr11	+	80469802	80469927	0	2
Psmd11	e11.0	41769	41804	-1.04029	0.514401	chr11:80428615-80472306	proteasome (prosome, macropain) 26S subunit, non-ATPase, 11	ENSMUSG00000017428	0	0	0	0	0	0	0	0	0	chr11	+	80470383	80470418	0	2
Psmd11	e12.0	42012	42063	-1.00235	0.966578	chr11:80428615-80472306	proteasome (prosome, macropain) 26S subunit, non-ATPase, 11	ENSMUSG00000017428	0	0	0	0	0	0	0	0	0	chr11	+	80470626	80470677	0	2
Psmd11	e13.0	42838	42980	-1.00995	0.669303	chr11:80428615-80472306	proteasome (prosome, macropain) 26S subunit, non-ATPase, 11	ENSMUSG00000017428	0	0	0	0	0	0	0	0	0	chr11	+	80471452	80471594	0	2
Psmd11	e14.0	43096	43692	-1.04435	0.341013	chr11:80428615-80472306	proteasome (prosome, macropain) 26S subunit, non-ATPase, 11	ENSMUSG00000017428	0	0	0	0	0	0	0	0	0	chr11	+	80471710	80472306	0	0
Cdk5r1	e1.0	1	4162	1	0.331981	chr11:80477022-80481183	cyclin-dependent kinase 5, regulatory subunit 1 (p35)	ENSMUSG00000048895	0	0	0	0	0	0	0	0	0	chr11	+	80477022	80481183	0	0
Zfp830	e1.0	1	3281	1	0.737257	chr11:82764342-82767622	zinc finger protein 830	ENSMUSG00000046010	0	0	0	0	0	0	0	0	0	chr11	+	82764342	82767622	0	0
Lig3	e1.0	164	168	1.02298	0.818161	chr11:82781109-82807414	ligase III, DNA, ATP-dependent	---	0	0	0	0	0	0	0	0	0	chr11	+	82781272	82781276	1	0
Lig3	e2.0	2238	2791	1.02933	0.729238	chr11:82781109-82807414	ligase III, DNA, ATP-dependent	---	0	0	0	0	0	0	0	0	0	chr11	+	82783346	82783899	0	1
Lig3	e3.0	4207	4350	1.15963	0.127528	chr11:82781109-82807414	ligase III, DNA, ATP-dependent	---	0	0	0	0	0	0	0	0	0	chr11	+	82785315	82785458	0	1
Lig3	e4.0	6520	6523	1.07978	0.378306	chr11:82781109-82807414	ligase III, DNA, ATP-dependent	---	0	0	0	0	0	0	0	0	0	chr11	+	82787628	82787631	1	0
Lig3	e4.0	6524	6717	1.01721	0.820757	chr11:82781109-82807414	ligase III, DNA, ATP-dependent	---	0	0	0	0	0	0	0	0	0	chr11	+	82787632	82787825	0	1
Lig3	e5.0	7656	7807	1.0479	0.751071	chr11:82781109-82807414	ligase III, DNA, ATP-dependent	---	0	0	0	0	0	0	0	0	0	chr11	+	82788764	82788915	0	1
Lig3	e6.0	8439	8605	-1.18381	0.298994	chr11:82781109-82807414	ligase III, DNA, ATP-dependent	---	0	0	0	0	0	0	0	0	0	chr11	+	82789547	82789713	0	1
Lig3	e7.0	8709	8786	1.16103	0.446697	chr11:82781109-82807414	ligase III, DNA, ATP-dependent	---	0	0	0	0	0	0	0	0	0	chr11	+	82789817	82789894	0	1
Lig3	e8.0	9365	9533	1.01682	0.919579	chr11:82781109-82807414	ligase III, DNA, ATP-dependent	---	1	0	0	0	0	0	0	0	0	chr11	+	82790473	82790641	0	1
Lig3	e9.0	10929	11084	1.03172	0.822981	chr11:82781109-82807414	ligase III, DNA, ATP-dependent	---	1	0	0	0	0	0	0	0	0	chr11	+	82792037	82792192	0	1
Lig3	e10.0	12766	12897	-1.00513	0.962931	chr11:82781109-82807414	ligase III, DNA, ATP-dependent	---	1	0	0	0	0	0	0	0	0	chr11	+	82793874	82794005	0	1
Lig3	e11.0	13396	13475	-1.16515	0.336201	chr11:82781109-82807414	ligase III, DNA, ATP-dependent	---	1	0	0	0	0	0	0	0	0	chr11	+	82794504	82794583	0	1
Lig3	e12.0	14257	14344	-1.14704	0.285795	chr11:82781109-82807414	ligase III, DNA, ATP-dependent	---	1	0	0	0	0	0	0	0	0	chr11	+	82795365	82795452	0	1
Lig3	e14.0	14601	14678	1.0105	0.893244	chr11:82781109-82807414	ligase III, DNA, ATP-dependent	---	1	0	0	0	0	0	0	0	0	chr11	+	82795709	82795786	0	1
Lig3	e15.0	14920	15043	1.18512	0.122828	chr11:82781109-82807414	ligase III, DNA, ATP-dependent	---	1	0	0	0	0	0	0	0	0	chr11	+	82796028	82796151	0	1
Lig3	e16.0	16198	16340	1.0737	0.394418	chr11:82781109-82807414	ligase III, DNA, ATP-dependent	---	1	0	0	0	0	0	0	0	0	chr11	+	82797306	82797448	0	1
Lig3	e17.0	16666	16740	1.08247	0.400898	chr11:82781109-82807414	ligase III, DNA, ATP-dependent	---	1	0	0	0	0	0	0	0	0	chr11	+	82797774	82797848	0	1
Lig3	e18.0	17148	17294	-1.11878	0.0247601	chr11:82781109-82807414	ligase III, DNA, ATP-dependent	---	1	0	0	0	0	0	0	0	0	chr11	+	82798256	82798402	0	1
Lig3	e19.0	18314	18512	-1.21666	0.243407	chr11:82781109-82807414	ligase III, DNA, ATP-dependent	---	1	0	0	0	0	0	0	0	0	chr11	+	82799422	82799620	0	1
Lig3	e20.0	19068	19189	-1.02675	0.716686	chr11:82781109-82807414	ligase III, DNA, ATP-dependent	---	1	0	0	0	0	0	0	0	0	chr11	+	82800176	82800297	0	1
Lig3	e22.0	20173	21754	-1.00973	0.88891	chr11:82781109-82807414	ligase III, DNA, ATP-dependent	---	1	0	0	0	0	0	0	0	0	chr11	+	82801281	82802862	0	0
Ap2b1	e1.0	1	142	-1.21936	0.0985604	chr11:83302696-83405035	adaptor-related protein complex 2, beta 1 subunit	---	0	0	0	0	0	0	0	0	0	chr11	+	83302696	83302837	0	0
Ap2b1	e2.0	5520	5579	-1.14988	0.0201988	chr11:83302696-83405035	adaptor-related protein complex 2, beta 1 subunit	---	0	0	0	0	0	0	0	0	0	chr11	+	83308215	83308274	0	1
Ap2b1	e3.0	13725	13830	-1.00554	0.861449	chr11:83302696-83405035	adaptor-related protein complex 2, beta 1 subunit	---	0	0	0	0	0	0	0	0	0	chr11	+	83316420	83316525	0	1
Ap2b1	e4.0	19244	19379	1.09837	0.0155712	chr11:83302696-83405035	adaptor-related protein complex 2, beta 1 subunit	---	0	0	0	0	0	0	0	0	0	chr11	+	83321939	83322074	0	1
Ap2b1	e5.0	21816	22061	1.05172	0.138731	chr11:83302696-83405035	adaptor-related protein complex 2, beta 1 subunit	---	0	0	0	0	0	0	0	0	0	chr11	+	83324511	83324756	0	1
Ap2b1	e6.0	30291	30481	1.01591	0.574238	chr11:83302696-83405035	adaptor-related protein complex 2, beta 1 subunit	---	0	0	0	0	0	0	0	0	0	chr11	+	83332986	83333176	0	1
Ap2b1	e7.0	32686	32907	1.02005	0.466018	chr11:83302696-83405035	adaptor-related protein complex 2, beta 1 subunit	---	0	0	0	0	0	0	0	0	0	chr11	+	83335381	83335602	0	1
Ap2b1	e8.0	33647	33767	1.02886	0.419059	chr11:83302696-83405035	adaptor-related protein complex 2, beta 1 subunit	---	0	0	0	0	0	0	0	0	0	chr11	+	83336342	83336462	0	1
Ap2b1	e9.0	34071	34166	-1.01832	0.5921	chr11:83302696-83405035	adaptor-related protein complex 2, beta 1 subunit	---	0	0	0	0	0	0	0	0	0	chr11	+	83336766	83336861	0	1
Ap2b1	e10.0	36618	36733	1.02124	0.296364	chr11:83302696-83405035	adaptor-related protein complex 2, beta 1 subunit	---	0	0	0	0	0	0	0	0	0	chr11	+	83339313	83339428	0	1
Ap2b1	e11.0	38579	38744	1.01066	0.550712	chr11:83302696-83405035	adaptor-related protein complex 2, beta 1 subunit	---	0	0	0	0	0	0	0	0	0	chr11	+	83341274	83341439	0	1
Ap2b1	e12.0	39905	40003	1.00645	0.856821	chr11:83302696-83405035	adaptor-related protein complex 2, beta 1 subunit	---	0	0	0	0	0	0	0	0	0	chr11	+	83342600	83342698	0	1
Ap2b1	e13.0	43953	44212	-1.00989	0.573085	chr11:83302696-83405035	adaptor-related protein complex 2, beta 1 subunit	---	1	0	0	0	0	0	0	0	0	chr11	+	83346648	83346907	0	1
Ap2b1	e14.0	48284	48475	1.01543	0.538443	chr11:83302696-83405035	adaptor-related protein complex 2, beta 1 subunit	---	0	0	0	0	0	0	0	0	0	chr11	+	83350979	83351170	0	0
Ap2b1	e15.0	62100	62141	1.03518	0.231652	chr11:83302696-83405035	adaptor-related protein complex 2, beta 1 subunit	---	1	0	0	0	0	1	0	0	0	chr11	+	83364795	83364836	0	0
Ap2b1	e16.0	62952	63098	-1.02845	0.421601	chr11:83302696-83405035	adaptor-related protein complex 2, beta 1 subunit	---	1	0	0	0	0	0	0	0	0	chr11	+	83365647	83365793	0	1
Ap2b1	e17.0	65188	65333	-1.05446	0.149252	chr11:83302696-83405035	adaptor-related protein complex 2, beta 1 subunit	---	1	0	0	0	0	0	0	0	0	chr11	+	83367883	83368028	0	1
Ap2b1	e18.0	66958	67087	-1.05245	0.0881865	chr11:83302696-83405035	adaptor-related protein complex 2, beta 1 subunit	---	1	0	0	0	0	0	0	0	0	chr11	+	83369653	83369782	0	1
Ap2b1	e19.0	87008	87092	-1.02125	0.643127	chr11:83302696-83405035	adaptor-related protein complex 2, beta 1 subunit	---	1	0	0	0	0	0	0	0	0	chr11	+	83389703	83389787	0	1
Ap2b1	e20.0	88000	88086	-1.05462	0.278821	chr11:83302696-83405035	adaptor-related protein complex 2, beta 1 subunit	---	1	0	0	0	0	0	0	0	0	chr11	+	83390695	83390781	0	1
Ap2b1	e21.0	95060	95214	-1.0254	0.47177	chr11:83302696-83405035	adaptor-related protein complex 2, beta 1 subunit	---	1	0	0	0	0	0	0	0	0	chr11	+	83397755	83397909	0	1
Ap2b1	e22.0	99875	102340	-1.01549	0.693039	chr11:83302696-83405035	adaptor-related protein complex 2, beta 1 subunit	---	1	0	0	0	0	0	0	0	0	chr11	+	83402570	83405035	0	0
Rasl10b	e1.0	1	239	-1.06008	0.768352	chr11:83409137-83421039	RAS-like, family 10, member B	---	0	0	1	0	0	0	0	0	0	chr11	+	83409137	83409375	0	0
Rasl10b	e3.0	934	1455	1.08398	0.445678	chr11:83409137-83421039	RAS-like, family 10, member B	---	0	0	1	0	0	0	0	0	0	chr11	+	83410070	83410591	0	0
Rasl10b	e4.0	3342	3698	-1.01196	0.334505	chr11:83409137-83421039	RAS-like, family 10, member B	---	0	0	0	0	0	0	0	0	0	chr11	+	83412478	83412834	0	2
Rasl10b	e5.0	8716	8840	1.02858	0.340209	chr11:83409137-83421039	RAS-like, family 10, member B	---	0	0	0	0	0	0	0	0	0	chr11	+	83417852	83417976	0	2
Rasl10b	e6.0	9424	11903	1.04115	0.152946	chr11:83409137-83421039	RAS-like, family 10, member B	---	0	0	0	0	0	0	0	0	0	chr11	+	83418560	83421039	0	0
Taf15	e1.0	1	121	-1.20978	0.289651	chr11:83473086-83506743	TATA-box binding protein associated factor 15	---	0	0	1	0	0	0	0	0	0	chr11	+	83473086	83473206	0	0
Taf15	e2.0	8849	8888	-1.09657	0.448934	chr11:83473086-83506743	TATA-box binding protein associated factor 15	---	0	0	1	0	0	0	0	0	0	chr11	+	83481934	83481973	0	2
Taf15	e3.0	11566	11617	-1.04662	0.553276	chr11:83473086-83506743	TATA-box binding protein associated factor 15	---	1	0	1	0	0	0	0	0	0	chr11	+	83484651	83484702	0	2
Taf15	e4.0	11725	11809	-1.02565	0.606771	chr11:83473086-83506743	TATA-box binding protein associated factor 15	---	1	0	1	0	0	0	0	0	0	chr11	+	83484810	83484894	0	2
Taf15	e5.0	11892	11994	1.07033	0.190762	chr11:83473086-83506743	TATA-box binding protein associated factor 15	---	1	0	1	0	0	0	0	0	0	chr11	+	83484977	83485079	0	2
Taf15	e6.0	14138	14328	-1.00354	0.822842	chr11:83473086-83506743	TATA-box binding protein associated factor 15	---	1	0	1	0	0	0	0	0	0	chr11	+	83487223	83487413	0	2
Taf15	e7.0	15840	15960	1.01014	0.909301	chr11:83473086-83506743	TATA-box binding protein associated factor 15	---	1	0	1	0	0	0	0	0	0	chr11	+	83488925	83489045	0	2
Taf15	e8.0	24177	24211	1.01988	0.792185	chr11:83473086-83506743	TATA-box binding protein associated factor 15	---	1	0	0	0	0	0	0	0	0	chr11	+	83497262	83497296	0	1
Taf15	e9.0	24809	24841	1.04489	0.476604	chr11:83473086-83506743	TATA-box binding protein associated factor 15	---	1	0	0	0	0	0	0	0	0	chr11	+	83497894	83497926	0	1
Taf15	e10.0	25988	26097	1.00551	0.898763	chr11:83473086-83506743	TATA-box binding protein associated factor 15	---	1	0	0	0	0	0	0	0	0	chr11	+	83499073	83499182	0	1
Taf15	e11.0	28030	28159	1.03667	0.732596	chr11:83473086-83506743	TATA-box binding protein associated factor 15	---	1	0	0	0	0	0	0	0	0	chr11	+	83501115	83501244	0	1
Taf15	e12.0	29675	29767	1.00529	0.959028	chr11:83473086-83506743	TATA-box binding protein associated factor 15	---	1	0	0	0	0	0	0	0	0	chr11	+	83502760	83502852	0	1
Taf15	e13.0	31161	31242	-1.05595	0.347366	chr11:83473086-83506743	TATA-box binding protein associated factor 15	---	1	0	0	0	0	0	0	0	0	chr11	+	83504246	83504327	0	1
Taf15	e14.0	31343	31431	-1.04092	0.561652	chr11:83473086-83506743	TATA-box binding protein associated factor 15	---	1	0	0	0	0	0	0	0	0	chr11	+	83504428	83504516	0	1
Taf15	e15.0	31557	32019	-1.01031	0.876511	chr11:83473086-83506743	TATA-box binding protein associated factor 15	---	1	0	0	0	0	0	0	0	0	chr11	+	83504642	83505104	0	1
Taf15	e16.0	33333	33658	-1.07414	0.397117	chr11:83473086-83506743	TATA-box binding protein associated factor 15	---	1	0	0	0	0	0	0	0	0	chr11	+	83506418	83506743	0	0
Heatr6	e3.0	2074	2181	1.12887	0.680233	chr11:83753637-83783754	HEAT repeat containing 6	ENSMUSG00000000976	1	0	0	0	0	0	0	0	0	chr11	+	83755710	83755817	0	1
Heatr6	e4.0	3674	3814	1.12516	0.589346	chr11:83753637-83783754	HEAT repeat containing 6	ENSMUSG00000000976	1	0	0	0	0	0	0	0	0	chr11	+	83757310	83757450	0	1
Heatr6	e5.0	4653	4768	1.02788	0.894141	chr11:83753637-83783754	HEAT repeat containing 6	ENSMUSG00000000976	1	0	0	0	0	0	0	0	0	chr11	+	83758289	83758404	0	1
Heatr6	e6.0	5668	5782	-1.1009	0.47129	chr11:83753637-83783754	HEAT repeat containing 6	ENSMUSG00000000976	1	0	0	0	0	0	0	0	0	chr11	+	83759304	83759418	0	1
Heatr6	e7.0	7263	7364	-1.17356	0.23491	chr11:83753637-83783754	HEAT repeat containing 6	ENSMUSG00000000976	1	0	0	0	0	0	0	0	0	chr11	+	83760899	83761000	0	1
Heatr6	e8.0	11250	11387	-1.42854	0.196197	chr11:83753637-83783754	HEAT repeat containing 6	ENSMUSG00000000976	1	0	0	0	0	0	0	0	0	chr11	+	83764886	83765023	0	0
Heatr6	e9.0	12217	12524	-1.06551	0.71018	chr11:83753637-83783754	HEAT repeat containing 6	ENSMUSG00000000976	1	0	0	0	0	0	0	0	0	chr11	+	83765853	83766160	0	0
Heatr6	e10.0	13442	13619	1.10757	0.672449	chr11:83753637-83783754	HEAT repeat containing 6	ENSMUSG00000000976	1	0	0	0	0	0	0	0	0	chr11	+	83767078	83767255	0	1
Heatr6	e11.0	15420	15626	-1.04283	0.819688	chr11:83753637-83783754	HEAT repeat containing 6	ENSMUSG00000000976	1	0	0	0	0	0	0	0	0	chr11	+	83769056	83769262	0	0
Heatr6	e12.0	16032	16131	1.10746	0.655864	chr11:83753637-83783754	HEAT repeat containing 6	ENSMUSG00000000976	1	0	0	0	0	0	0	0	0	chr11	+	83769668	83769767	0	0
Heatr6	e13.0	18609	18964	-1.1847	0.429417	chr11:83753637-83783754	HEAT repeat containing 6	ENSMUSG00000000976	1	0	0	0	0	0	0	0	0	chr11	+	83772245	83772600	0	0
Heatr6	e14.0	20234	20356	-1.05087	0.826642	chr11:83753637-83783754	HEAT repeat containing 6	ENSMUSG00000000976	1	0	0	0	0	0	0	0	0	chr11	+	83773870	83773992	0	0
Heatr6	e15.0	20786	20872	-1.11196	0.758333	chr11:83753637-83783754	HEAT repeat containing 6	ENSMUSG00000000976	1	0	0	0	0	0	0	0	0	chr11	+	83774422	83774508	0	0
Heatr6	e16.0	22065	22199	-1.6632	0.128443	chr11:83753637-83783754	HEAT repeat containing 6	ENSMUSG00000000976	1	0	0	0	0	0	0	0	0	chr11	+	83775701	83775835	0	0
Heatr6	e17.0	22978	23100	-1.09719	0.747331	chr11:83753637-83783754	HEAT repeat containing 6	ENSMUSG00000000976	1	0	0	0	0	0	0	0	0	chr11	+	83776614	83776736	0	0
Heatr6	e18.0	23602	23726	-1.05057	0.497509	chr11:83753637-83783754	HEAT repeat containing 6	ENSMUSG00000000976	1	0	0	0	0	0	0	0	0	chr11	+	83777238	83777362	0	0
Heatr6	e19.0	25209	25305	1.13178	0.54953	chr11:83753637-83783754	HEAT repeat containing 6	ENSMUSG00000000976	1	0	0	0	0	0	0	0	0	chr11	+	83778845	83778941	0	0
Heatr6	e20.0	25765	25969	1.06505	0.816903	chr11:83753637-83783754	HEAT repeat containing 6	ENSMUSG00000000976	1	0	0	0	0	0	0	0	0	chr11	+	83779401	83779605	0	0
Heatr6	e21.0	27515	30118	-1.04582	0.649594	chr11:83753637-83783754	HEAT repeat containing 6	ENSMUSG00000000976	1	0	0	0	0	0	0	0	0	chr11	+	83781151	83783754	0	0
Ddx52	e1.0	1	175	-1.1216	0.418795	chr11:83942090-83963077	DExD box helicase 52	ENSMUSG00000020677	0	0	0	0	0	0	0	0	0	chr11	+	83942090	83942264	0	0
Ddx52	e2.0	1154	1352	1.01832	0.893611	chr11:83942090-83963077	DExD box helicase 52	ENSMUSG00000020677	0	0	0	0	0	0	0	0	0	chr11	+	83943243	83943441	0	2
Ddx52	e3.0	2447	2580	1.05285	0.298065	chr11:83942090-83963077	DExD box helicase 52	ENSMUSG00000020677	0	0	0	0	0	0	0	0	0	chr11	+	83944536	83944669	0	2
Ddx52	e4.0	4016	4201	1.15865	0.0931143	chr11:83942090-83963077	DExD box helicase 52	ENSMUSG00000020677	0	0	0	0	0	0	0	0	0	chr11	+	83946105	83946290	0	2
Ddx52	e5.0	6356	6499	-1.04308	0.612838	chr11:83942090-83963077	DExD box helicase 52	ENSMUSG00000020677	0	0	0	0	0	0	0	0	0	chr11	+	83948445	83948588	0	2
Ddx52	e6.0	7494	7605	1.07001	0.692235	chr11:83942090-83963077	DExD box helicase 52	ENSMUSG00000020677	0	0	0	0	0	0	0	0	0	chr11	+	83949583	83949694	0	2
Ddx52	e7.0	9201	9273	1.14171	0.495698	chr11:83942090-83963077	DExD box helicase 52	ENSMUSG00000020677	0	0	0	0	0	0	0	0	0	chr11	+	83951290	83951362	0	2
Ddx52	e8.0	10023	10226	1.00748	0.916157	chr11:83942090-83963077	DExD box helicase 52	ENSMUSG00000020677	0	0	0	0	0	0	0	0	0	chr11	+	83952112	83952315	0	2
Ddx52	e9.0	11138	11228	-1.06994	0.582842	chr11:83942090-83963077	DExD box helicase 52	ENSMUSG00000020677	0	0	0	0	0	0	0	0	0	chr11	+	83953227	83953317	0	2
Ddx52	e10.0	12992	13114	-1.16364	0.234722	chr11:83942090-83963077	DExD box helicase 52	ENSMUSG00000020677	0	0	0	0	0	0	0	0	0	chr11	+	83955081	83955203	0	2
Ddx52	e11.0	13200	13350	1.04682	0.552221	chr11:83942090-83963077	DExD box helicase 52	ENSMUSG00000020677	0	0	0	0	0	0	0	0	0	chr11	+	83955289	83955439	0	2
Ddx52	e12.0	13883	13958	-1.13415	0.209304	chr11:83942090-83963077	DExD box helicase 52	ENSMUSG00000020677	0	0	0	0	0	0	0	0	0	chr11	+	83955972	83956047	0	2
Ddx52	e13.0	15377	15448	-1.22616	0.0108493	chr11:83942090-83963077	DExD box helicase 52	ENSMUSG00000020677	0	0	0	0	0	0	0	0	0	chr11	+	83957466	83957537	0	2
Ddx52	e14.0	17358	17444	-1.1596	0.0344197	chr11:83942090-83963077	DExD box helicase 52	ENSMUSG00000020677	0	0	0	0	0	0	0	0	0	chr11	+	83959447	83959533	0	1
Ddx52	e15.0	19661	20988	-1.02883	0.401421	chr11:83942090-83963077	DExD box helicase 52	ENSMUSG00000020677	0	0	0	0	0	0	0	0	0	chr11	+	83961750	83963077	0	0
Synrg	e2.0	7122	7162	-1.01912	0.857634	chr11:83964431-84044578	synergin, gamma	---	0	0	1	1	0	0	0	0	0	chr11	+	83971552	83971592	0	0
Synrg	e3.0	12653	12771	1.02251	0.694198	chr11:83964431-84044578	synergin, gamma	---	0	0	1	0	0	0	0	0	0	chr11	+	83977083	83977201	0	0
Synrg	e4.0	14490	14620	1.15384	0.0252106	chr11:83964431-84044578	synergin, gamma	---	0	0	1	0	0	0	0	0	0	chr11	+	83978920	83979050	0	0
Synrg	e5.0	16987	17092	1.0306	0.811628	chr11:83964431-84044578	synergin, gamma	---	0	0	1	0	0	0	0	0	0	chr11	+	83981417	83981522	0	0
Synrg	e6.0	17766	17877	1.05117	0.238183	chr11:83964431-84044578	synergin, gamma	---	0	0	1	0	0	0	0	0	0	chr11	+	83982196	83982307	0	0
Synrg	e7.0	23483	23560	-1.03096	0.672862	chr11:83964431-84044578	synergin, gamma	---	0	0	1	0	0	0	0	0	0	chr11	+	83987913	83987990	0	0
Synrg	e8.0	25250	25446	1.07224	0.341156	chr11:83964431-84044578	synergin, gamma	---	0	0	1	0	0	0	0	0	0	chr11	+	83989680	83989876	0	0
Synrg	e9.0	26265	26513	1.00806	0.919992	chr11:83964431-84044578	synergin, gamma	---	0	0	1	0	0	0	0	0	0	chr11	+	83990695	83990943	0	0
Synrg	e10.0	29899	30032	-1.01696	0.901201	chr11:83964431-84044578	synergin, gamma	---	0	0	1	0	0	0	0	0	0	chr11	+	83994329	83994462	0	0
Synrg	e11.0	37428	37540	-1.03687	0.734716	chr11:83964431-84044578	synergin, gamma	---	0	0	1	0	0	0	0	0	0	chr11	+	84001858	84001970	0	0
Synrg	e12.0	37743	37805	1.04377	0.694953	chr11:83964431-84044578	synergin, gamma	---	0	0	1	0	0	0	0	0	0	chr11	+	84002173	84002235	0	0
Synrg	e13.0	44188	45120	-1.02552	0.678478	chr11:83964431-84044578	synergin, gamma	---	0	0	1	0	0	0	0	0	0	chr11	+	84008618	84009550	0	0
Synrg	e14.0	55161	55523	-1.03196	0.5733	chr11:83964431-84044578	synergin, gamma	---	0	0	0	0	0	0	0	0	0	chr11	+	84019591	84019953	0	1
Synrg	e15.0	58831	58994	1.10175	0.089819	chr11:83964431-84044578	synergin, gamma	---	0	0	0	0	0	0	0	0	0	chr11	+	84023261	84023424	0	1
Synrg	e16.0	59848	59901	1.07462	0.430505	chr11:83964431-84044578	synergin, gamma	---	0	0	0	0	0	0	0	0	0	chr11	+	84024278	84024331	0	1
Synrg	e17.0	60565	60661	1.01555	0.863357	chr11:83964431-84044578	synergin, gamma	---	0	0	0	0	0	0	0	0	0	chr11	+	84024995	84025091	0	1
Synrg	e18.0	62188	62336	-1.02615	0.678086	chr11:83964431-84044578	synergin, gamma	---	0	0	0	0	0	0	0	0	0	chr11	+	84026618	84026766	0	1
Synrg	e19.0	74781	74891	-1.08936	0.291238	chr11:83964431-84044578	synergin, gamma	---	0	0	0	0	0	0	0	0	0	chr11	+	84039211	84039321	0	1
Synrg	e20.0	76367	77647	1.08648	0.182902	chr11:83964431-84044578	synergin, gamma	---	0	0	0	0	0	0	0	0	0	chr11	+	84040797	84042077	0	0
Synrg	e21.0	78020	80148	1.04452	0.47532	chr11:83964431-84044578	synergin, gamma	---	0	0	0	0	0	0	0	0	0	chr11	+	84042450	84044578	0	0
---	e1.0	1	2357	1	0.549827	chr11:84009726-84012082	---	---	0	0	0	0	0	0	0	0	0	chr11	+	84009726	84012082	0	2
Acaca	e1.0	1	459	1.00577	0.980202	chr11:84129672-84401650	acetyl-Coenzyme A carboxylase alpha	---	0	0	1	0	0	0	0	0	0	chr11	+	84129672	84130130	0	0
Acaca	e3.0	63408	63454	-1.17605	0.26913	chr11:84129672-84401650	acetyl-Coenzyme A carboxylase alpha	---	0	0	1	0	0	1	0	0	0	chr11	+	84193079	84193125	0	0
Acaca	e4.0	65767	66016	-1.01016	0.951436	chr11:84129672-84401650	acetyl-Coenzyme A carboxylase alpha	---	0	0	0	0	0	0	0	0	0	chr11	+	84195438	84195687	0	0
Acaca	e5.0	84487	84619	-1.09861	0.543232	chr11:84129672-84401650	acetyl-Coenzyme A carboxylase alpha	---	0	0	0	0	0	0	0	0	0	chr11	+	84214158	84214290	0	0
Acaca	e6.0	86163	86301	-1.10682	0.333048	chr11:84129672-84401650	acetyl-Coenzyme A carboxylase alpha	---	0	0	0	0	0	0	0	0	0	chr11	+	84215834	84215972	0	0
Acaca	e7.0	93471	93580	1.09032	0.433031	chr11:84129672-84401650	acetyl-Coenzyme A carboxylase alpha	---	0	0	0	0	0	0	0	0	0	chr11	+	84223142	84223251	0	0
Acaca	e8.0	94773	94854	-1.04699	0.799967	chr11:84129672-84401650	acetyl-Coenzyme A carboxylase alpha	---	0	0	0	0	0	0	0	0	0	chr11	+	84224444	84224525	0	0
Acaca	e9.0	96463	96561	1.05768	0.661855	chr11:84129672-84401650	acetyl-Coenzyme A carboxylase alpha	---	0	0	0	0	0	0	0	0	0	chr11	+	84226134	84226232	0	0
Acaca	e10.0	99249	99355	1.18675	0.361818	chr11:84129672-84401650	acetyl-Coenzyme A carboxylase alpha	---	0	0	0	0	0	0	0	0	0	chr11	+	84228920	84229026	0	0
Acaca	e11.0	101980	102090	-1.02815	0.869199	chr11:84129672-84401650	acetyl-Coenzyme A carboxylase alpha	---	0	0	0	0	0	0	0	0	0	chr11	+	84231651	84231761	0	0
Acaca	e13.0	113607	113777	1.09322	0.502633	chr11:84129672-84401650	acetyl-Coenzyme A carboxylase alpha	---	1	0	0	0	0	0	0	0	0	chr11	+	84243278	84243448	0	0
Acaca	e14.0	115536	115697	1.37117	0.046746	chr11:84129672-84401650	acetyl-Coenzyme A carboxylase alpha	---	1	0	0	0	0	0	0	0	0	chr11	+	84245207	84245368	0	0
Acaca	e18.0	127013	127094	-1.13418	0.515316	chr11:84129672-84401650	acetyl-Coenzyme A carboxylase alpha	---	1	0	0	0	0	0	0	0	0	chr11	+	84256684	84256765	0	0
Acaca	e19.0	127505	127650	-1.09668	0.580781	chr11:84129672-84401650	acetyl-Coenzyme A carboxylase alpha	---	1	0	0	0	0	0	0	0	0	chr11	+	84257176	84257321	0	0
Acaca	e21.0	130953	131087	1.10686	0.246743	chr11:84129672-84401650	acetyl-Coenzyme A carboxylase alpha	---	1	0	0	0	0	0	0	0	0	chr11	+	84260624	84260758	0	0
Acaca	e23.0	132725	132913	1.37224	0.0215981	chr11:84129672-84401650	acetyl-Coenzyme A carboxylase alpha	---	1	0	0	0	0	0	0	0	0	chr11	+	84262396	84262584	0	0
Acaca	e24.0	133601	133701	1.1027	0.325541	chr11:84129672-84401650	acetyl-Coenzyme A carboxylase alpha	---	1	0	0	0	0	0	0	0	0	chr11	+	84263272	84263372	0	0
Acaca	e25.0	134368	134456	1.05359	0.59823	chr11:84129672-84401650	acetyl-Coenzyme A carboxylase alpha	---	1	0	0	0	0	0	0	0	0	chr11	+	84264039	84264127	0	0
Acaca	e26.0	140646	140770	-1.01332	0.905647	chr11:84129672-84401650	acetyl-Coenzyme A carboxylase alpha	---	1	0	0	0	0	0	0	0	0	chr11	+	84270317	84270441	0	0
Acaca	e27.0	146863	146976	1.27814	0.036877	chr11:84129672-84401650	acetyl-Coenzyme A carboxylase alpha	---	1	0	0	0	0	0	0	0	0	chr11	+	84276534	84276647	0	0
Acaca	e30.0	150721	150839	1.33325	0.112489	chr11:84129672-84401650	acetyl-Coenzyme A carboxylase alpha	---	1	0	0	0	0	0	0	0	0	chr11	+	84280392	84280510	0	0
Acaca	e31.0	160617	160640	1.25374	0.0733439	chr11:84129672-84401650	acetyl-Coenzyme A carboxylase alpha	---	1	0	0	0	0	0	0	0	0	chr11	+	84290288	84290311	1	0
Acaca	e32.0	163220	163363	1.32588	0.141434	chr11:84129672-84401650	acetyl-Coenzyme A carboxylase alpha	---	1	0	0	0	0	0	0	0	0	chr11	+	84292891	84293034	0	0
Acaca	e33.0	164226	164322	1.10187	0.480721	chr11:84129672-84401650	acetyl-Coenzyme A carboxylase alpha	---	1	0	0	0	0	0	0	0	0	chr11	+	84293897	84293993	0	0
Acaca	e39.0	183056	183211	1.27388	0.0874023	chr11:84129672-84401650	acetyl-Coenzyme A carboxylase alpha	---	1	0	0	0	0	0	0	0	0	chr11	+	84312727	84312882	0	0
Acaca	e41.0	190855	191010	1.27006	0.18421	chr11:84129672-84401650	acetyl-Coenzyme A carboxylase alpha	---	1	0	0	0	0	0	0	0	0	chr11	+	84320526	84320681	0	0
Acaca	e42.0	192812	192958	1.05672	0.779082	chr11:84129672-84401650	acetyl-Coenzyme A carboxylase alpha	---	1	0	0	0	0	0	0	0	0	chr11	+	84322483	84322629	0	0
Acaca	e45.0	216295	216415	1.13194	0.230193	chr11:84129672-84401650	acetyl-Coenzyme A carboxylase alpha	---	1	0	0	0	0	0	0	0	0	chr11	+	84345966	84346086	0	0
Acaca	e46.0	217034	217144	-1.10013	0.345107	chr11:84129672-84401650	acetyl-Coenzyme A carboxylase alpha	---	1	0	0	0	0	0	0	0	0	chr11	+	84346705	84346815	0	0
Acaca	e47.0	233993	234136	1.06305	0.715983	chr11:84129672-84401650	acetyl-Coenzyme A carboxylase alpha	---	1	0	0	0	0	0	0	0	0	chr11	+	84363664	84363807	0	0
Acaca	e53.0	252761	252873	-1.09331	0.32971	chr11:84129672-84401650	acetyl-Coenzyme A carboxylase alpha	---	1	0	0	0	0	0	0	0	0	chr11	+	84382432	84382544	0	0
Acaca	e54.0	261839	261993	1.01623	0.845552	chr11:84129672-84401650	acetyl-Coenzyme A carboxylase alpha	---	1	0	0	0	0	0	0	0	0	chr11	+	84391510	84391664	0	0
Acaca	e55.0	262545	262715	1.08471	0.152488	chr11:84129672-84401650	acetyl-Coenzyme A carboxylase alpha	---	1	0	0	0	0	0	0	0	0	chr11	+	84392216	84392386	0	0
Acaca	e57.0	269889	271979	-1.05821	0.203704	chr11:84129672-84401650	acetyl-Coenzyme A carboxylase alpha	---	1	0	0	0	0	0	0	0	0	chr11	+	84399560	84401650	0	0
---	e1.0	1	1921	-1	0.710984	chr11:84818862-84820782	---	---	0	0	0	0	0	0	0	0	0	chr11	+	84818862	84820782	0	2
Myo19	e3.0	5033	5171	-1.20884	0.470501	chr11:84880170-84911226	myosin XIX	---	0	0	0	0	0	0	0	0	0	chr11	+	84885202	84885340	0	1
Myo19	e4.0	5502	5650	-1.19103	0.705215	chr11:84880170-84911226	myosin XIX	---	0	0	0	0	0	0	0	0	0	chr11	+	84885671	84885819	0	1
Myo19	e5.0	7885	7998	1.21176	0.495453	chr11:84880170-84911226	myosin XIX	---	0	0	0	0	0	0	0	0	0	chr11	+	84888054	84888167	0	1
Myo19	e6.0	11907	12039	1.07795	0.837826	chr11:84880170-84911226	myosin XIX	---	0	0	0	0	0	0	0	0	0	chr11	+	84892076	84892208	0	1
Myo19	e8.0	14381	14483	-1.12692	0.747615	chr11:84880170-84911226	myosin XIX	---	1	0	0	0	0	0	0	0	0	chr11	+	84894550	84894652	0	0
Myo19	e9.0	15099	15185	1.86506	0.093564	chr11:84880170-84911226	myosin XIX	---	0	0	0	0	0	0	0	0	0	chr11	+	84895268	84895354	0	0
Myo19	e9.0	15186	15195	1.77475	0.132658	chr11:84880170-84911226	myosin XIX	---	0	0	0	0	0	0	0	0	0	chr11	+	84895355	84895364	1	0
Myo19	e10.0	15309	15385	2.08283	0.176705	chr11:84880170-84911226	myosin XIX	---	1	0	0	1	0	1	0	0	0	chr11	+	84895478	84895554	0	0
Myo19	e11.0	16952	17042	1.33514	0.356526	chr11:84880170-84911226	myosin XIX	---	1	0	0	0	0	0	0	0	0	chr11	+	84897121	84897211	0	1
Myo19	e13.0	17380	17551	1.06309	0.755262	chr11:84880170-84911226	myosin XIX	---	1	0	0	0	0	0	0	0	0	chr11	+	84897549	84897720	0	1
Myo19	e14.0	19208	19281	-1.12758	0.563202	chr11:84880170-84911226	myosin XIX	---	1	0	0	0	0	0	0	0	0	chr11	+	84899377	84899450	0	1
Myo19	e15.0	20027	20148	-1.114	0.795445	chr11:84880170-84911226	myosin XIX	---	1	0	0	0	0	0	0	0	0	chr11	+	84900196	84900317	0	1
Myo19	e16.0	20305	20418	-1.592	0.0707557	chr11:84880170-84911226	myosin XIX	---	1	0	0	0	0	0	0	0	0	chr11	+	84900474	84900587	0	1
Myo19	e17.0	20673	20849	-1.44934	0.148474	chr11:84880170-84911226	myosin XIX	---	1	0	0	0	0	0	0	0	0	chr11	+	84900842	84901018	0	1
Myo19	e18.0	21182	21334	1.13119	0.541056	chr11:84880170-84911226	myosin XIX	---	1	0	0	0	0	0	0	0	0	chr11	+	84901351	84901503	0	1
Myo19	e19.0	21931	22038	-1.08091	0.731741	chr11:84880170-84911226	myosin XIX	---	1	0	0	0	0	0	0	0	0	chr11	+	84902100	84902207	0	1
Myo19	e20.0	22988	23058	1.14639	0.70123	chr11:84880170-84911226	myosin XIX	---	1	0	0	0	0	0	0	0	0	chr11	+	84903157	84903227	0	1
Myo19	e21.0	25371	25474	1.30889	0.374718	chr11:84880170-84911226	myosin XIX	---	1	0	0	0	0	0	0	0	0	chr11	+	84905540	84905643	0	1
Myo19	e22.0	27067	27233	1.16499	0.464331	chr11:84880170-84911226	myosin XIX	---	1	0	0	0	0	0	0	0	0	chr11	+	84907236	84907402	0	1
Myo19	e23.0	27337	27466	1.21114	0.383917	chr11:84880170-84911226	myosin XIX	---	1	0	0	0	0	0	0	0	0	chr11	+	84907506	84907635	0	1
Myo19	e24.0	28051	28136	1.20362	0.485194	chr11:84880170-84911226	myosin XIX	---	1	0	0	0	0	0	0	0	0	chr11	+	84908220	84908305	0	1
Myo19	e25.0	29085	29090	1.2475	0.607593	chr11:84880170-84911226	myosin XIX	---	0	0	0	0	0	0	0	0	0	chr11	+	84909254	84909259	1	1
Myo19	e25.0	29091	29384	-1.11161	0.567178	chr11:84880170-84911226	myosin XIX	---	0	0	0	0	0	0	0	0	0	chr11	+	84909260	84909553	0	1
Myo19	e26.0	30224	31057	1.0465	0.739095	chr11:84880170-84911226	myosin XIX	---	1	0	0	0	0	0	0	0	0	chr11	+	84910393	84911226	0	0
Car4	e2.0	4633	4686	-1.23255	0.266169	chr11:84957754-84966052	carbonic anhydrase 4	ENSMUSG00000000805	0	0	0	0	0	0	0	0	0	chr11	+	84962386	84962439	0	2
Car4	e3.0	5585	5740	1.35349	0.118163	chr11:84957754-84966052	carbonic anhydrase 4	ENSMUSG00000000805	0	0	0	0	0	0	0	0	0	chr11	+	84963338	84963493	0	2
Car4	e4.0	6340	6485	-1.2929	0.337939	chr11:84957754-84966052	carbonic anhydrase 4	ENSMUSG00000000805	0	0	0	0	0	0	0	0	0	chr11	+	84964093	84964238	0	2
Car4	e5.0	6595	6675	-1.05607	0.612144	chr11:84957754-84966052	carbonic anhydrase 4	ENSMUSG00000000805	0	0	0	0	0	0	0	0	0	chr11	+	84964348	84964428	0	2
Car4	e6.0	6782	6848	-1.04318	0.888019	chr11:84957754-84966052	carbonic anhydrase 4	ENSMUSG00000000805	0	0	0	0	0	0	0	0	0	chr11	+	84964535	84964601	0	2
Car4	e7.0	6960	7123	-1.05966	0.676019	chr11:84957754-84966052	carbonic anhydrase 4	ENSMUSG00000000805	0	0	0	0	0	0	0	0	0	chr11	+	84964713	84964876	0	2
Car4	e8.0	7858	8299	-1.4996	0.0503178	chr11:84957754-84966052	carbonic anhydrase 4	ENSMUSG00000000805	0	0	0	0	0	0	0	0	0	chr11	+	84965611	84966052	0	0
Ppm1d	e1.0	1	670	-1.49582	0.0168644	chr11:85311254-85347071	protein phosphatase 1D magnesium-dependent, delta isoform	ENSMUSG00000020525	0	0	0	0	0	0	0	0	0	chr11	+	85311254	85311923	0	0
Ppm1d	e2.0	15611	15614	-1.05119	0.580933	chr11:85311254-85347071	protein phosphatase 1D magnesium-dependent, delta isoform	ENSMUSG00000020525	0	0	0	0	0	0	0	0	0	chr11	+	85326864	85326867	1	0
Ppm1d	e2.0	15615	15839	1.03606	0.71016	chr11:85311254-85347071	protein phosphatase 1D magnesium-dependent, delta isoform	ENSMUSG00000020525	0	0	0	0	0	0	0	0	0	chr11	+	85326868	85327092	0	1
Ppm1d	e3.0	20998	21078	1.04661	0.797446	chr11:85311254-85347071	protein phosphatase 1D magnesium-dependent, delta isoform	ENSMUSG00000020525	0	0	0	0	0	0	0	0	0	chr11	+	85332251	85332331	0	0
Ppm1d	e3.0	21079	21122	-1.0184	0.879355	chr11:85311254-85347071	protein phosphatase 1D magnesium-dependent, delta isoform	ENSMUSG00000020525	0	0	0	0	0	0	0	0	0	chr11	+	85332332	85332375	0	0
Ppm1d	e4.0	25812	26002	1.06359	0.543636	chr11:85311254-85347071	protein phosphatase 1D magnesium-dependent, delta isoform	ENSMUSG00000020525	0	0	0	1	0	0	0	0	0	chr11	+	85337065	85337255	0	0
Ppm1d	e5.0	28301	28492	-1.08222	0.453197	chr11:85311254-85347071	protein phosphatase 1D magnesium-dependent, delta isoform	ENSMUSG00000020525	0	0	0	0	0	0	0	0	0	chr11	+	85339554	85339745	0	1
Ppm1d	e5.0	28493	28543	1.0436	0.673816	chr11:85311254-85347071	protein phosphatase 1D magnesium-dependent, delta isoform	ENSMUSG00000020525	0	0	0	0	0	0	0	0	0	chr11	+	85339746	85339796	0	2
Ppm1d	e6.0	34383	35818	-1.09345	0.0589074	chr11:85311254-85347071	protein phosphatase 1D magnesium-dependent, delta isoform	ENSMUSG00000020525	0	0	0	0	0	0	0	0	0	chr11	+	85345636	85347071	0	0
Bcas3	e1.0	1	70	-1.04783	0.703253	chr11:85353164-85826057	breast carcinoma amplified sequence 3	---	0	0	1	0	0	0	0	0	0	chr11	+	85353164	85353233	0	0
Bcas3	e2.0	1431	1497	1.18401	0.337507	chr11:85353164-85826057	breast carcinoma amplified sequence 3	---	0	0	0	0	0	0	0	0	0	chr11	+	85354594	85354660	0	0
Bcas3	e2.0	1498	1516	1.03661	0.814924	chr11:85353164-85826057	breast carcinoma amplified sequence 3	---	0	0	0	0	0	0	0	0	0	chr11	+	85354661	85354679	1	0
Bcas3	e3.0	1725	1812	-1.11568	0.388113	chr11:85353164-85826057	breast carcinoma amplified sequence 3	---	0	0	1	0	0	0	0	0	0	chr11	+	85354888	85354975	0	2
Bcas3	e4.0	6462	6516	-1.04806	0.677772	chr11:85353164-85826057	breast carcinoma amplified sequence 3	---	0	0	1	0	0	0	0	0	0	chr11	+	85359625	85359679	0	2
Bcas3	e5.0	12389	12464	-1.08953	0.216785	chr11:85353164-85826057	breast carcinoma amplified sequence 3	---	0	0	1	0	0	0	0	0	0	chr11	+	85365552	85365627	0	2
Bcas3	e6.0	17894	18000	-1.09977	0.314499	chr11:85353164-85826057	breast carcinoma amplified sequence 3	---	0	0	1	0	0	0	0	0	0	chr11	+	85371057	85371163	0	2
Bcas3	e7.0	42176	42257	-1.14056	0.21064	chr11:85353164-85826057	breast carcinoma amplified sequence 3	---	0	0	1	0	0	0	0	0	0	chr11	+	85395339	85395420	0	2
Bcas3	e8.0	62489	62561	-1.01833	0.807511	chr11:85353164-85826057	breast carcinoma amplified sequence 3	---	0	0	1	0	0	0	0	0	0	chr11	+	85415652	85415724	0	2
Bcas3	e9.0	98498	98605	1.07643	0.12297	chr11:85353164-85826057	breast carcinoma amplified sequence 3	---	0	0	1	0	0	0	0	0	0	chr11	+	85451661	85451768	0	2
Bcas3	e10.0	104705	104781	-1.13286	0.183829	chr11:85353164-85826057	breast carcinoma amplified sequence 3	---	0	0	1	0	0	0	0	0	0	chr11	+	85457868	85457944	0	2
Bcas3	e11.0	112996	113072	-1.11336	0.0704569	chr11:85353164-85826057	breast carcinoma amplified sequence 3	---	0	0	1	0	0	0	0	0	0	chr11	+	85466159	85466235	0	2
Bcas3	e12.0	117589	117672	-1.05063	0.28641	chr11:85353164-85826057	breast carcinoma amplified sequence 3	---	0	0	1	0	0	0	0	0	0	chr11	+	85470752	85470835	0	2
Bcas3	e13.0	123475	123645	1.15181	0.087254	chr11:85353164-85826057	breast carcinoma amplified sequence 3	---	0	0	1	0	0	0	0	0	0	chr11	+	85476638	85476808	0	2
Bcas3	e14.0	129480	129573	1.24521	0.00727343	chr11:85353164-85826057	breast carcinoma amplified sequence 3	---	0	0	1	0	0	0	0	0	0	chr11	+	85482643	85482736	0	2
Bcas3	e15.0	142665	142798	-1.02732	0.620067	chr11:85353164-85826057	breast carcinoma amplified sequence 3	---	0	0	1	0	0	0	0	0	0	chr11	+	85495828	85495961	0	2
Bcas3	e16.0	156265	156529	-1.06932	0.329501	chr11:85353164-85826057	breast carcinoma amplified sequence 3	---	0	0	1	0	0	0	0	0	0	chr11	+	85509428	85509692	0	1
Bcas3	e17.0	178630	178780	1.04907	0.432611	chr11:85353164-85826057	breast carcinoma amplified sequence 3	---	1	0	1	0	0	0	0	0	0	chr11	+	85531793	85531943	0	1
Bcas3	e18.0	190765	190809	1.00628	0.958837	chr11:85353164-85826057	breast carcinoma amplified sequence 3	---	1	0	1	0	0	1	0	0	0	chr11	+	85543928	85543972	0	0
Bcas3	e19.0	201027	201151	1.06762	0.128379	chr11:85353164-85826057	breast carcinoma amplified sequence 3	---	1	0	1	0	0	0	0	0	0	chr11	+	85554190	85554314	0	0
Bcas3	e20.0	204160	204325	1.06223	0.302522	chr11:85353164-85826057	breast carcinoma amplified sequence 3	---	1	0	1	0	0	0	0	0	0	chr11	+	85557323	85557488	0	0
Bcas3	e21.0	205908	206008	-1.01278	0.710699	chr11:85353164-85826057	breast carcinoma amplified sequence 3	---	1	0	1	0	0	0	0	0	0	chr11	+	85559071	85559171	0	0
Bcas3	e22.0	223619	223719	-1.01584	0.820318	chr11:85353164-85826057	breast carcinoma amplified sequence 3	---	1	0	1	0	0	0	0	0	0	chr11	+	85576782	85576882	0	0
Bcas3	e23.0	227879	228075	-1.02229	0.646421	chr11:85353164-85826057	breast carcinoma amplified sequence 3	---	1	0	1	0	0	0	0	0	0	chr11	+	85581042	85581238	0	0
Bcas3	e24.0	230734	230831	-1.0225	0.774294	chr11:85353164-85826057	breast carcinoma amplified sequence 3	---	1	0	1	0	0	0	0	0	0	chr11	+	85583897	85583994	0	0
Bcas3	e26.0	448622	448789	-1.0608	0.47986	chr11:85353164-85826057	breast carcinoma amplified sequence 3	---	1	0	0	0	0	0	0	0	0	chr11	+	85801785	85801952	0	0
Bcas3	e27.0	460837	460902	1.06602	0.7631	chr11:85353164-85826057	breast carcinoma amplified sequence 3	---	0	0	0	0	0	1	0	0	0	chr11	+	85814000	85814065	0	0
Bcas3	e28.0	468862	468949	-1.02796	0.829943	chr11:85353164-85826057	breast carcinoma amplified sequence 3	---	0	0	0	0	0	0	0	0	0	chr11	+	85822025	85822112	0	0
Bcas3	e29.0	472039	472894	-1.02655	0.509008	chr11:85353164-85826057	breast carcinoma amplified sequence 3	---	1	0	0	0	0	0	0	0	0	chr11	+	85825202	85826057	0	0
Brip1os	e1.0	1	193	-1.15068	0.284359	chr11:86201360-86304445	BRCA1 interacting protein C-terminal helicase 1, opposite strand	---	0	0	0	0	0	0	0	0	0	chr11	+	86201360	86201552	0	0
Brip1os	e2.0	5594	5951	1.02513	0.583929	chr11:86201360-86304445	BRCA1 interacting protein C-terminal helicase 1, opposite strand	---	0	0	0	0	0	0	0	0	0	chr11	+	86206953	86207310	0	1
Brip1os	e2.0	5952	8187	-1.0042	0.587911	chr11:86201360-86304445	BRCA1 interacting protein C-terminal helicase 1, opposite strand	---	0	0	0	0	0	0	0	0	0	chr11	+	86207311	86209546	0	1
Rnft1	e1.0	1	144	-1.26543	0.515813	chr11:86484656-86499007	ring finger protein, transmembrane 1	ENSMUSG00000020521	0	0	0	0	0	0	0	0	0	chr11	+	86484656	86484799	0	0
Rnft1	e2.0	1406	1850	1.0437	0.474886	chr11:86484656-86499007	ring finger protein, transmembrane 1	ENSMUSG00000020521	0	0	0	0	0	0	0	0	0	chr11	+	86486061	86486505	0	2
Rnft1	e3.0	2001	2077	-1.10753	0.711884	chr11:86484656-86499007	ring finger protein, transmembrane 1	ENSMUSG00000020521	0	0	0	0	0	0	0	0	0	chr11	+	86486656	86486732	0	2
Rnft1	e4.0	4412	4512	-1.12567	0.170175	chr11:86484656-86499007	ring finger protein, transmembrane 1	ENSMUSG00000020521	0	0	0	0	0	0	0	0	0	chr11	+	86489067	86489167	0	2
Rnft1	e5.0	5703	5856	-1.08031	0.644079	chr11:86484656-86499007	ring finger protein, transmembrane 1	ENSMUSG00000020521	0	0	0	0	0	0	0	0	0	chr11	+	86490358	86490511	0	2
Rnft1	e6.0	7024	7182	-1.14905	0.206409	chr11:86484656-86499007	ring finger protein, transmembrane 1	ENSMUSG00000020521	0	0	0	0	0	0	0	0	0	chr11	+	86491679	86491837	0	2
Rnft1	e7.0	8506	8571	-1.08334	0.650039	chr11:86484656-86499007	ring finger protein, transmembrane 1	ENSMUSG00000020521	0	0	0	0	0	0	0	0	0	chr11	+	86493161	86493226	0	2
Rnft1	e8.0	10573	10674	1.25673	0.0937	chr11:86484656-86499007	ring finger protein, transmembrane 1	ENSMUSG00000020521	0	0	0	0	0	0	0	0	0	chr11	+	86495228	86495329	0	2
Rnft1	e9.0	11166	14352	1.06873	0.545867	chr11:86484656-86499007	ring finger protein, transmembrane 1	ENSMUSG00000020521	0	0	0	0	0	0	0	0	0	chr11	+	86495821	86499007	0	0
Tubd1	e2.0	3794	4013	1.18937	0.412136	chr11:86544990-86567359	tubulin, delta 1	---	0	0	0	0	0	0	0	0	0	chr11	+	86548783	86549002	0	2
Tubd1	e3.0	4335	4482	1.02535	0.915423	chr11:86544990-86567359	tubulin, delta 1	---	0	0	0	0	0	0	0	0	0	chr11	+	86549324	86549471	0	2
Tubd1	e4.0	7799	8015	1.17274	0.487601	chr11:86544990-86567359	tubulin, delta 1	---	0	0	0	0	0	0	0	0	0	chr11	+	86552788	86553004	0	2
Tubd1	e5.0	10084	10315	1.05199	0.787524	chr11:86544990-86567359	tubulin, delta 1	---	0	0	0	0	0	0	0	0	0	chr11	+	86555073	86555304	0	2
Tubd1	e6.0	11706	11798	2.2282	0.0896089	chr11:86544990-86567359	tubulin, delta 1	---	0	0	0	0	0	1	0	0	0	chr11	+	86556695	86556787	0	0
Tubd1	e7.0	12736	12900	-1.00578	0.975211	chr11:86544990-86567359	tubulin, delta 1	---	0	0	0	0	0	0	0	0	0	chr11	+	86557725	86557889	0	2
Tubd1	e8.0	16247	16387	-1.55531	0.25708	chr11:86544990-86567359	tubulin, delta 1	---	0	0	0	0	0	0	0	0	0	chr11	+	86561236	86561376	0	2
Tubd1	e9.0	20696	20879	-1.37842	0.263449	chr11:86544990-86567359	tubulin, delta 1	---	0	0	0	0	0	0	0	0	0	chr11	+	86565685	86565868	0	2
Tubd1	e10.0	22048	22370	-1.18776	0.641156	chr11:86544990-86567359	tubulin, delta 1	---	0	0	0	0	0	0	0	0	0	chr11	+	86567037	86567359	0	1
Ptrh2	e1.0	1	141	1.18058	0.0141715	chr11:86683983-86692457	peptidyl-tRNA hydrolase 2	ENSMUSG00000072582	0	0	0	0	0	0	0	0	0	chr11	+	86683983	86684123	0	0
Ptrh2	e3.0	5577	8475	-1.00941	0.0117248	chr11:86683983-86692457	peptidyl-tRNA hydrolase 2	ENSMUSG00000072582	0	0	0	0	0	0	0	0	0	chr11	+	86689559	86692457	0	0
Ska2	e1.0	1	74	-1.04246	0.481068	chr11:87109231-87124634	spindle and kinetochore associated complex subunit 2	ENSMUSG00000020492	0	0	0	0	0	0	0	0	0	chr11	+	87109231	87109304	0	0
Ska2	e2.0	6874	6915	1.06815	0.375771	chr11:87109231-87124634	spindle and kinetochore associated complex subunit 2	ENSMUSG00000020492	0	0	0	0	0	0	0	0	0	chr11	+	87116104	87116145	0	2
Ska2	e2.0	6916	6960	1.07563	0.429146	chr11:87109231-87124634	spindle and kinetochore associated complex subunit 2	ENSMUSG00000020492	0	0	0	0	0	0	0	0	0	chr11	+	87116146	87116190	0	2
Ska2	e3.0	8438	8614	1.02744	0.620065	chr11:87109231-87124634	spindle and kinetochore associated complex subunit 2	ENSMUSG00000020492	0	0	0	0	0	0	0	0	0	chr11	+	87117668	87117844	0	2
Ska2	e4.0	12704	12909	1.00271	0.961017	chr11:87109231-87124634	spindle and kinetochore associated complex subunit 2	ENSMUSG00000020492	0	0	0	0	0	0	0	0	0	chr11	+	87121934	87122139	0	2
Ska2	e5.0	15027	15404	-1.14028	0.553813	chr11:87109231-87124634	spindle and kinetochore associated complex subunit 2	ENSMUSG00000020492	0	0	0	0	0	0	0	0	0	chr11	+	87124257	87124634	0	0
Trim37	e1.0	1	421	-1.21825	0.0630201	chr11:87127074-87250860	tripartite motif-containing 37	ENSMUSG00000018548	0	0	0	0	0	0	0	0	0	chr11	+	87127074	87127494	0	0
Trim37	e2.0	2643	2744	1.08102	0.0588901	chr11:87127074-87250860	tripartite motif-containing 37	ENSMUSG00000018548	0	0	0	0	0	0	0	0	0	chr11	+	87129716	87129817	0	1
Trim37	e3.0	10517	10557	1.05907	0.180929	chr11:87127074-87250860	tripartite motif-containing 37	ENSMUSG00000018548	0	0	0	0	0	1	0	0	0	chr11	+	87137590	87137630	0	1
Trim37	e4.0	13412	13528	1.02472	0.560674	chr11:87127074-87250860	tripartite motif-containing 37	ENSMUSG00000018548	0	0	0	0	0	0	0	0	0	chr11	+	87140485	87140601	0	1
Trim37	e5.0	16054	16141	1.04638	0.174553	chr11:87127074-87250860	tripartite motif-containing 37	ENSMUSG00000018548	0	0	0	0	0	0	0	0	0	chr11	+	87143127	87143214	0	1
Trim37	e6.0	18391	18513	-1.00319	0.924206	chr11:87127074-87250860	tripartite motif-containing 37	ENSMUSG00000018548	0	0	0	0	0	0	0	0	0	chr11	+	87145464	87145586	0	1
Trim37	e7.0	19861	19984	1.02344	0.593203	chr11:87127074-87250860	tripartite motif-containing 37	ENSMUSG00000018548	0	0	0	0	0	0	0	0	0	chr11	+	87146934	87147057	0	1
Trim37	e8.0	22223	22290	1.02743	0.367403	chr11:87127074-87250860	tripartite motif-containing 37	ENSMUSG00000018548	0	0	0	0	0	0	0	0	0	chr11	+	87149296	87149363	0	1
Trim37	e9.0	32748	32762	-1.00033	0.992996	chr11:87127074-87250860	tripartite motif-containing 37	ENSMUSG00000018548	0	0	0	0	0	0	0	0	0	chr11	+	87159821	87159835	1	1
Trim37	e9.0	32763	32872	1.00103	0.977174	chr11:87127074-87250860	tripartite motif-containing 37	ENSMUSG00000018548	0	0	0	0	0	0	0	0	0	chr11	+	87159836	87159945	0	1
Trim37	e10.0	36746	36796	-1.02726	0.554928	chr11:87127074-87250860	tripartite motif-containing 37	ENSMUSG00000018548	0	0	0	0	0	0	0	0	0	chr11	+	87163819	87163869	0	1
Trim37	e11.0	39529	39610	-1.04396	0.32287	chr11:87127074-87250860	tripartite motif-containing 37	ENSMUSG00000018548	0	0	0	0	0	0	0	0	0	chr11	+	87166602	87166683	0	1
Trim37	e12.0	40367	40443	-1.08663	0.203619	chr11:87127074-87250860	tripartite motif-containing 37	ENSMUSG00000018548	0	0	0	0	0	0	0	0	0	chr11	+	87167440	87167516	0	1
Trim37	e13.0	50776	50955	-1.08252	0.31851	chr11:87127074-87250860	tripartite motif-containing 37	ENSMUSG00000018548	0	0	0	0	0	0	0	0	0	chr11	+	87177849	87178028	0	1
Trim37	e14.0	55348	55462	-1.0023	0.972831	chr11:87127074-87250860	tripartite motif-containing 37	ENSMUSG00000018548	0	0	0	0	0	0	0	0	0	chr11	+	87182421	87182535	0	1
Trim37	e15.0	57811	58029	-1.00824	0.685002	chr11:87127074-87250860	tripartite motif-containing 37	ENSMUSG00000018548	0	0	0	0	0	0	0	0	0	chr11	+	87184884	87185102	0	1
Trim37	e16.0	59306	59442	1.0246	0.174098	chr11:87127074-87250860	tripartite motif-containing 37	ENSMUSG00000018548	0	0	0	0	0	0	0	0	0	chr11	+	87186379	87186515	0	1
Trim37	e17.0	63001	63086	-1.00511	0.735479	chr11:87127074-87250860	tripartite motif-containing 37	ENSMUSG00000018548	0	0	0	0	0	0	0	0	0	chr11	+	87190074	87190159	0	1
Trim37	e18.0	69748	69942	-1.03066	0.358531	chr11:87127074-87250860	tripartite motif-containing 37	ENSMUSG00000018548	0	0	0	0	0	0	0	0	0	chr11	+	87196821	87197015	0	1
Trim37	e19.0	74245	74553	1.01987	0.566661	chr11:87127074-87250860	tripartite motif-containing 37	ENSMUSG00000018548	0	0	0	0	0	0	0	0	0	chr11	+	87201318	87201626	0	1
Trim37	e20.0	78860	78982	1.02399	0.485305	chr11:87127074-87250860	tripartite motif-containing 37	ENSMUSG00000018548	0	0	0	0	0	1	0	0	0	chr11	+	87205933	87206055	0	1
Trim37	e21.0	79691	79880	1.04243	0.322831	chr11:87127074-87250860	tripartite motif-containing 37	ENSMUSG00000018548	0	0	0	0	0	0	0	0	0	chr11	+	87206764	87206953	0	2
Trim37	e23.0	82696	82814	1.02356	0.525706	chr11:87127074-87250860	tripartite motif-containing 37	ENSMUSG00000018548	1	0	0	0	0	0	0	0	0	chr11	+	87209769	87209887	0	1
Trim37	e24.0	89364	89474	1.02888	0.467598	chr11:87127074-87250860	tripartite motif-containing 37	ENSMUSG00000018548	1	0	0	0	0	1	0	0	0	chr11	+	87216437	87216547	0	1
Trim37	e25.0	91179	91256	1.0664	0.1319	chr11:87127074-87250860	tripartite motif-containing 37	ENSMUSG00000018548	0	0	0	0	0	0	0	0	0	chr11	+	87218252	87218329	0	1
Trim37	e25.0	91257	92404	-1.03729	0.411812	chr11:87127074-87250860	tripartite motif-containing 37	ENSMUSG00000018548	0	0	0	0	0	0	0	0	0	chr11	+	87218330	87219477	0	1
Trim37	e26.0	123518	123787	-1.0162	0.959748	chr11:87127074-87250860	tripartite motif-containing 37	ENSMUSG00000018548	1	0	0	0	0	0	0	0	0	chr11	+	87250591	87250860	0	0
Septin4	e2.0	2226	2276	1.08252	0.693144	chr11:87566689-87590543	septin 4	---	0	0	1	0	0	0	0	0	0	chr11	+	87568914	87568964	0	0
Septin4	e3.0	11701	11849	-1.12232	0.121825	chr11:87566689-87590543	septin 4	---	0	0	1	0	0	0	0	0	0	chr11	+	87578389	87578537	0	0
Septin4	e4.0	12222	12344	-1.03705	0.774121	chr11:87566689-87590543	septin 4	---	0	0	1	1	0	1	0	0	0	chr11	+	87578910	87579032	0	0
Septin4	e5.0	14371	14537	1.62775	0.125882	chr11:87566689-87590543	septin 4	---	0	0	1	0	0	0	0	0	0	chr11	+	87581059	87581225	0	0
Septin4	e6.0	16630	16636	-1.08628	0.136667	chr11:87566689-87590543	septin 4	---	0	0	0	0	0	0	0	0	0	chr11	+	87583318	87583324	1	1
Septin4	e6.0	16637	16926	-1.05063	0.0554734	chr11:87566689-87590543	septin 4	---	0	0	0	0	0	0	0	0	0	chr11	+	87583325	87583614	0	1
Septin4	e7.0	17233	17326	-1.02802	0.314594	chr11:87566689-87590543	septin 4	---	0	0	0	0	0	0	0	0	0	chr11	+	87583921	87584014	0	2
Septin4	e8.0	17711	17797	1.00282	0.854873	chr11:87566689-87590543	septin 4	---	0	0	0	0	0	0	0	0	0	chr11	+	87584399	87584485	0	2
Septin4	e9.0	18430	18553	1.01371	0.615877	chr11:87566689-87590543	septin 4	---	0	0	0	0	0	0	0	0	0	chr11	+	87585118	87585241	0	2
Septin4	e10.0	22030	22164	-1.00444	0.807632	chr11:87566689-87590543	septin 4	---	1	0	0	0	0	0	0	0	0	chr11	+	87588718	87588852	0	2
Septin4	e11.0	22280	22397	1.03144	0.269997	chr11:87566689-87590543	septin 4	---	1	0	0	0	0	0	0	0	0	chr11	+	87588968	87589085	0	2
Septin4	e12.0	22487	22588	1.00358	0.836671	chr11:87566689-87590543	septin 4	---	1	0	0	0	0	0	0	0	0	chr11	+	87589175	87589276	0	2
Septin4	e13.0	22780	22876	-1.00487	0.663994	chr11:87566689-87590543	septin 4	---	1	0	0	0	0	0	0	0	0	chr11	+	87589468	87589564	0	2
Septin4	e14.0	22968	23130	-1.01152	0.635141	chr11:87566689-87590543	septin 4	---	1	0	0	0	0	0	0	0	0	chr11	+	87589656	87589818	0	2
Septin4	e15.0	23268	23321	-1.01816	0.549513	chr11:87566689-87590543	septin 4	---	0	0	0	0	0	0	0	0	0	chr11	+	87589956	87590009	0	0
Septin4	e15.0	23322	23367	1.00094	0.975661	chr11:87566689-87590543	septin 4	---	0	0	0	0	0	0	0	0	0	chr11	+	87590010	87590055	0	2
Septin4	e16.0	23628	23855	-1.04844	0.355284	chr11:87566689-87590543	septin 4	---	1	0	0	0	0	0	0	0	0	chr11	+	87590316	87590543	0	0
Mtmr4	e1.0	1	85	-1.55966	0.0510333	chr11:87592166-87616302	myotubularin related protein 4	---	0	0	1	0	0	0	0	0	0	chr11	+	87592166	87592250	0	0
Mtmr4	e2.0	811	861	-1.16994	0.779626	chr11:87592166-87616302	myotubularin related protein 4	---	0	0	1	0	0	0	0	0	0	chr11	+	87592976	87593026	0	0
Mtmr4	e3.0	1224	1268	-1.3481	0.310976	chr11:87592166-87616302	myotubularin related protein 4	---	0	0	0	0	0	0	0	0	0	chr11	+	87593389	87593433	0	1
Mtmr4	e4.0	5031	5120	-1.20706	0.14982	chr11:87592166-87616302	myotubularin related protein 4	---	0	0	0	0	0	0	0	0	0	chr11	+	87597196	87597285	0	1
Mtmr4	e5.0	5450	5566	-1.13276	0.0741046	chr11:87592166-87616302	myotubularin related protein 4	---	0	0	0	0	0	0	0	0	0	chr11	+	87597615	87597731	0	1
Mtmr4	e6.0	6698	6780	-1.11186	0.0574266	chr11:87592166-87616302	myotubularin related protein 4	---	0	0	0	0	0	0	0	0	0	chr11	+	87598863	87598945	0	1
Mtmr4	e7.0	8339	8499	-1.03487	0.537013	chr11:87592166-87616302	myotubularin related protein 4	---	0	0	0	0	0	0	0	0	0	chr11	+	87600504	87600664	0	1
Mtmr4	e8.0	8609	8705	1.0911	0.368506	chr11:87592166-87616302	myotubularin related protein 4	---	0	0	0	0	0	0	0	0	0	chr11	+	87600774	87600870	0	1
Mtmr4	e9.0	8894	9007	1.1284	0.0863149	chr11:87592166-87616302	myotubularin related protein 4	---	0	0	0	0	0	0	0	0	0	chr11	+	87601059	87601172	0	1
Mtmr4	e10.0	10243	10439	-1.03942	0.413911	chr11:87592166-87616302	myotubularin related protein 4	---	0	0	0	0	0	0	0	0	0	chr11	+	87602408	87602604	0	1
Mtmr4	e11.0	10615	10743	-1.013	0.831573	chr11:87592166-87616302	myotubularin related protein 4	---	0	0	0	0	0	0	0	0	0	chr11	+	87602780	87602908	0	1
Mtmr4	e12.0	11223	11334	-1.02731	0.649708	chr11:87592166-87616302	myotubularin related protein 4	---	0	0	0	0	0	0	0	0	0	chr11	+	87603388	87603499	0	1
Mtmr4	e13.0	11822	12017	-1.02846	0.265168	chr11:87592166-87616302	myotubularin related protein 4	---	0	0	0	0	0	0	0	0	0	chr11	+	87603987	87604182	0	1
Mtmr4	e14.0	12253	12438	-1.02649	0.783947	chr11:87592166-87616302	myotubularin related protein 4	---	0	0	0	0	0	0	0	0	0	chr11	+	87604418	87604603	0	1
Mtmr4	e15.0	12517	12687	1.00484	0.900735	chr11:87592166-87616302	myotubularin related protein 4	---	0	0	0	0	0	1	0	0	0	chr11	+	87604682	87604852	0	0
Mtmr4	e16.0	12831	12985	-1.20148	0.0138213	chr11:87592166-87616302	myotubularin related protein 4	---	0	0	0	0	0	0	0	0	0	chr11	+	87604996	87605150	0	1
Mtmr4	e17.0	18768	20151	1.03484	0.0078899	chr11:87592166-87616302	myotubularin related protein 4	---	0	0	0	0	0	0	0	0	0	chr11	+	87610933	87612316	0	1
Mtmr4	e18.0	21257	21367	1.07811	0.055931	chr11:87592166-87616302	myotubularin related protein 4	---	0	0	0	0	0	0	0	0	0	chr11	+	87613422	87613532	0	1
Mtmr4	e19.0	21607	21695	1.03549	0.646007	chr11:87592166-87616302	myotubularin related protein 4	---	0	0	0	0	0	0	0	0	0	chr11	+	87613772	87613860	0	1
Mtmr4	e20.0	21911	23013	-1.00996	0.448692	chr11:87592166-87616302	myotubularin related protein 4	---	0	0	0	0	0	0	0	0	0	chr11	+	87614076	87615178	0	1
Mtmr4	e21.0	23159	24137	-1.02823	0.722415	chr11:87592166-87616302	myotubularin related protein 4	---	0	0	0	0	0	0	0	0	0	chr11	+	87615324	87616302	0	0
Supt4a	e1.0	1	66	-1.03374	0.686915	chr11:87737527-87743620	SPT4A, DSIF elongation factor subunit	---	0	0	0	0	0	0	0	0	0	chr11	+	87737527	87737592	0	0
Supt4a	e1.0	67	142	1.00126	0.973604	chr11:87737527-87743620	SPT4A, DSIF elongation factor subunit	---	0	0	0	0	0	0	0	0	0	chr11	+	87737593	87737668	0	2
Supt4a	e2.0	641	747	1.01398	0.661155	chr11:87737527-87743620	SPT4A, DSIF elongation factor subunit	---	0	0	0	0	0	0	0	0	0	chr11	+	87738167	87738273	0	2
Supt4a	e3.0	2979	3120	-1.04545	0.665825	chr11:87737527-87743620	SPT4A, DSIF elongation factor subunit	---	0	0	0	1	0	1	0	0	0	chr11	+	87740505	87740646	0	0
Supt4a	e4.0	5270	5325	-1.00648	0.936598	chr11:87737527-87743620	SPT4A, DSIF elongation factor subunit	---	0	0	0	0	0	0	0	0	0	chr11	+	87742796	87742851	0	2
Supt4a	e5.0	5532	5585	1.0314	0.709269	chr11:87737527-87743620	SPT4A, DSIF elongation factor subunit	---	0	0	0	0	0	0	0	0	0	chr11	+	87743058	87743111	0	2
Supt4a	e6.0	5720	6094	-1.00442	0.872864	chr11:87737527-87743620	SPT4A, DSIF elongation factor subunit	---	0	0	0	0	0	0	0	0	0	chr11	+	87743246	87743620	0	0
Mks1	e2.0	673	782	-1.78889	0.189607	chr11:87853065-87863802	MKS transition zone complex subunit 1	ENSMUSG00000034121	0	0	0	0	0	0	0	0	0	chr11	+	87853737	87853846	0	2
Mks1	e3.0	1914	1984	-1.33966	0.162917	chr11:87853065-87863802	MKS transition zone complex subunit 1	ENSMUSG00000034121	1	0	0	0	0	0	0	0	0	chr11	+	87854978	87855048	0	2
Mks1	e4.0	2408	2563	1.30807	0.412703	chr11:87853065-87863802	MKS transition zone complex subunit 1	ENSMUSG00000034121	1	0	0	0	0	0	0	0	0	chr11	+	87855472	87855627	0	2
Mks1	e5.0	3499	3596	2.12082	0.0278648	chr11:87853065-87863802	MKS transition zone complex subunit 1	ENSMUSG00000034121	1	0	0	0	0	0	0	0	0	chr11	+	87856563	87856660	0	2
Mks1	e6.0	3744	3872	-1.31779	0.467923	chr11:87853065-87863802	MKS transition zone complex subunit 1	ENSMUSG00000034121	1	0	0	0	0	0	0	0	0	chr11	+	87856808	87856936	0	2
Mks1	e7.0	4123	4227	1.04731	0.860675	chr11:87853065-87863802	MKS transition zone complex subunit 1	ENSMUSG00000034121	1	0	0	0	0	0	0	0	0	chr11	+	87857187	87857291	0	2
Mks1	e8.0	4797	4914	1.16314	0.709142	chr11:87853065-87863802	MKS transition zone complex subunit 1	ENSMUSG00000034121	1	0	0	0	0	0	0	0	0	chr11	+	87857861	87857978	0	2
Mks1	e10.0	6551	6593	1.05927	0.892661	chr11:87853065-87863802	MKS transition zone complex subunit 1	ENSMUSG00000034121	1	0	0	0	0	0	0	0	0	chr11	+	87859615	87859657	0	1
Mks1	e11.0	7013	7078	1.03971	0.91783	chr11:87853065-87863802	MKS transition zone complex subunit 1	ENSMUSG00000034121	1	0	0	0	0	0	0	0	0	chr11	+	87860077	87860142	0	1
Mks1	e12.0	7650	7720	-1.35888	0.403346	chr11:87853065-87863802	MKS transition zone complex subunit 1	ENSMUSG00000034121	1	0	0	0	0	0	0	0	0	chr11	+	87860714	87860784	0	1
Mks1	e13.0	8046	8115	-1.81004	0.296415	chr11:87853065-87863802	MKS transition zone complex subunit 1	ENSMUSG00000034121	1	0	0	0	0	0	0	0	0	chr11	+	87861110	87861179	0	1
Mks1	e14.0	8205	8312	-1.18835	0.727911	chr11:87853065-87863802	MKS transition zone complex subunit 1	ENSMUSG00000034121	1	0	0	0	0	0	0	0	0	chr11	+	87861269	87861376	0	1
Mks1	e15.0	8921	9054	-1.35296	0.487654	chr11:87853065-87863802	MKS transition zone complex subunit 1	ENSMUSG00000034121	1	0	0	0	0	0	0	0	0	chr11	+	87861985	87862118	0	1
Mks1	e16.0	9504	9586	-1.54169	0.174471	chr11:87853065-87863802	MKS transition zone complex subunit 1	ENSMUSG00000034121	1	0	0	0	0	0	0	0	0	chr11	+	87862568	87862650	0	1
Mks1	e17.0	9677	9774	-1.55628	0.146632	chr11:87853065-87863802	MKS transition zone complex subunit 1	ENSMUSG00000034121	1	0	0	0	0	0	0	0	0	chr11	+	87862741	87862838	0	1
Mks1	e18.0	9873	10738	-1.69489	0.157339	chr11:87853065-87863802	MKS transition zone complex subunit 1	ENSMUSG00000034121	1	0	0	0	0	0	0	0	0	chr11	+	87862937	87863802	0	0
Srsf1	e1.0	1	660	-1.30003	0.014161	chr11:88047373-88053757	serine and arginine-rich splicing factor 1	---	0	0	0	0	0	0	0	0	0	chr11	+	88047373	88048032	0	0
Srsf1	e2.0	1118	1302	-1.22254	0.0701874	chr11:88047373-88053757	serine and arginine-rich splicing factor 1	---	0	0	0	0	0	0	0	0	0	chr11	+	88048490	88048674	0	1
Srsf1	e3.0	1671	1843	1.02574	0.713491	chr11:88047373-88053757	serine and arginine-rich splicing factor 1	---	0	0	0	0	0	0	0	0	0	chr11	+	88049043	88049215	0	1
Srsf1	e4.0	2040	4236	1.03913	0.107686	chr11:88047373-88053757	serine and arginine-rich splicing factor 1	---	0	0	0	0	0	0	0	0	0	chr11	+	88049412	88051608	0	0
Srsf1	e5.0	4326	6385	-1.0334	0.752273	chr11:88047373-88053757	serine and arginine-rich splicing factor 1	---	0	0	0	0	0	0	0	0	0	chr11	+	88051698	88053757	0	0
Vezf1	e1.0	1	155	-1.55012	0.372352	chr11:88068279-88084728	vascular endothelial zinc finger 1	---	0	0	0	0	0	0	0	0	0	chr11	+	88068279	88068433	0	0
Vezf1	e2.0	4779	5473	-1.00433	0.92829	chr11:88068279-88084728	vascular endothelial zinc finger 1	---	0	0	0	0	0	0	0	0	0	chr11	+	88073057	88073751	0	0
Vezf1	e3.0	6384	6447	-1.01402	0.902029	chr11:88068279-88084728	vascular endothelial zinc finger 1	---	0	0	0	0	0	0	0	0	0	chr11	+	88074662	88074725	0	0
Vezf1	e4.0	7913	8096	-1.07222	0.39749	chr11:88068279-88084728	vascular endothelial zinc finger 1	---	0	0	0	0	0	0	0	0	0	chr11	+	88076191	88076374	0	0
Vezf1	e5.0	10125	10277	1.04651	0.459781	chr11:88068279-88084728	vascular endothelial zinc finger 1	---	0	0	0	0	0	0	0	0	0	chr11	+	88078403	88078555	0	0
Vezf1	e6.0	13120	13554	-1.05614	0.428819	chr11:88068279-88084728	vascular endothelial zinc finger 1	---	0	0	0	0	0	0	0	0	0	chr11	+	88081398	88081832	0	0
Vezf1	e7.0	13648	15805	1.04924	0.185765	chr11:88068279-88084728	vascular endothelial zinc finger 1	---	0	0	0	0	0	0	0	0	0	chr11	+	88081926	88084083	0	0
Vezf1	e8.0	15987	16450	-1.09096	0.546021	chr11:88068279-88084728	vascular endothelial zinc finger 1	---	0	0	0	0	0	0	0	0	0	chr11	+	88084265	88084728	0	0
C030037D09Rik	e1.0	1	375	-1.1749	0.651669	chr11:88718643-88728572	RIKEN cDNA C030037D09 gene	---	0	0	0	0	0	0	0	0	0	chr11	+	88718643	88719017	0	0
C030037D09Rik	e2.0	1764	1930	1.13266	0.536908	chr11:88718643-88728572	RIKEN cDNA C030037D09 gene	---	0	0	0	0	0	0	0	0	0	chr11	+	88720406	88720572	0	2
C030037D09Rik	e3.0	8899	8998	-1.35788	0.117488	chr11:88718643-88728572	RIKEN cDNA C030037D09 gene	---	1	0	0	0	0	0	0	0	0	chr11	+	88727541	88727640	0	1
C030037D09Rik	e4.0	9517	9930	1.00549	0.934161	chr11:88718643-88728572	RIKEN cDNA C030037D09 gene	---	1	0	0	0	0	0	0	0	0	chr11	+	88728159	88728572	0	1
Coil	e1.0	1	268	-1.08413	0.335186	chr11:88973935-88991613	coilin	ENSMUSG00000033983	0	0	0	0	0	0	0	0	0	chr11	+	88973935	88974202	0	0
Coil	e2.0	7135	8233	-1.00793	0.484005	chr11:88973935-88991613	coilin	ENSMUSG00000033983	0	0	0	0	0	0	0	0	0	chr11	+	88981069	88982167	0	2
Coil	e3.0	8355	8441	1.20674	0.0836564	chr11:88973935-88991613	coilin	ENSMUSG00000033983	0	0	0	0	0	0	0	0	0	chr11	+	88982289	88982375	0	2
Coil	e4.0	8669	8716	1.13601	0.186155	chr11:88973935-88991613	coilin	ENSMUSG00000033983	0	0	0	0	0	0	0	0	0	chr11	+	88982603	88982650	0	2
Coil	e5.0	11083	11152	1.02408	0.761787	chr11:88973935-88991613	coilin	ENSMUSG00000033983	0	0	0	0	0	0	0	0	0	chr11	+	88985017	88985086	0	2
Coil	e6.0	14045	14133	-1.23935	0.0106156	chr11:88973935-88991613	coilin	ENSMUSG00000033983	0	0	0	0	0	0	0	0	0	chr11	+	88987979	88988067	0	2
Coil	e7.0	16734	17679	-1.05338	0.379141	chr11:88973935-88991613	coilin	ENSMUSG00000033983	0	0	0	0	0	0	0	0	0	chr11	+	88990668	88991613	0	0
Dgkeos	e4.0	6590	7134	1	0.0746831	chr11:89060751-89067884	diacylglycerol kinase, epsilon, opposite strand	---	0	0	0	0	0	0	0	0	0	chr11	+	89067340	89067884	0	2
Mmd	e4.0	61123	62053	-1.11686	0.396551	chr11:90187683-90278577	monocyte to macrophage differentiation-associated	ENSMUSG00000003948	1	0	0	0	0	0	0	0	1	chr11	+	90248805	90249735	0	0
Mmd	e5.0	63089	64260	1.28269	0.133414	chr11:90187683-90278577	monocyte to macrophage differentiation-associated	ENSMUSG00000003948	1	0	0	0	0	0	0	0	0	chr11	+	90250771	90251942	0	0
Mmd	e6.0	69838	69919	1.06063	0.516382	chr11:90187683-90278577	monocyte to macrophage differentiation-associated	ENSMUSG00000003948	1	0	0	0	0	0	0	0	0	chr11	+	90257520	90257601	0	1
Mmd	e7.0	72145	72305	1.02559	0.666224	chr11:90187683-90278577	monocyte to macrophage differentiation-associated	ENSMUSG00000003948	1	0	0	0	0	0	0	0	0	chr11	+	90259827	90259987	0	1
Mmd	e8.0	76821	76895	1.0281	0.558823	chr11:90187683-90278577	monocyte to macrophage differentiation-associated	ENSMUSG00000003948	1	0	0	0	0	0	0	0	0	chr11	+	90264503	90264577	0	1
Mmd	e9.0	78363	78464	1.06246	0.253459	chr11:90187683-90278577	monocyte to macrophage differentiation-associated	ENSMUSG00000003948	1	0	0	0	0	0	0	0	0	chr11	+	90266045	90266146	0	1
Mmd	e10.0	79830	79899	1.0227	0.693216	chr11:90187683-90278577	monocyte to macrophage differentiation-associated	ENSMUSG00000003948	1	0	0	0	0	0	0	0	0	chr11	+	90267512	90267581	0	1
Mmd	e11.0	88981	90895	-1.03264	0.0974177	chr11:90187683-90278577	monocyte to macrophage differentiation-associated	ENSMUSG00000003948	1	0	0	0	0	0	0	0	0	chr11	+	90276663	90278577	0	0
Cox11	e1.0	1	382	-1.2846	0.0576468	chr11:90638171-90645977	cytochrome c oxidase assembly protein 11, copper chaperone	ENSMUSG00000020544	0	0	0	0	0	0	0	0	0	chr11	+	90638171	90638552	0	0
Cox11	e2.0	2207	2362	-1	0.178285	chr11:90638171-90645977	cytochrome c oxidase assembly protein 11, copper chaperone	ENSMUSG00000020544	0	0	0	0	0	0	0	0	0	chr11	+	90640377	90640532	0	2
Cox11	e3.0	5483	5608	-1.13341	0.392706	chr11:90638171-90645977	cytochrome c oxidase assembly protein 11, copper chaperone	ENSMUSG00000020544	0	0	0	0	0	0	0	0	0	chr11	+	90643653	90643778	0	2
Cox11	e4.0	6200	7807	-1.04384	0.78533	chr11:90638171-90645977	cytochrome c oxidase assembly protein 11, copper chaperone	ENSMUSG00000020544	0	0	0	0	0	0	0	0	0	chr11	+	90644370	90645977	0	1
Car10	e1.0	1	357	-1.02483	0.672213	chr11:93098366-93601751	carbonic anhydrase 10	---	0	0	1	0	0	0	0	0	0	chr11	+	93098366	93098722	0	0
Car10	e2.0	1281	1921	-1.01982	0.511053	chr11:93098366-93601751	carbonic anhydrase 10	---	0	0	0	0	0	0	0	0	0	chr11	+	93099646	93100286	0	1
Car10	e3.0	86717	86791	-1.0194	0.798009	chr11:93098366-93601751	carbonic anhydrase 10	---	0	0	0	1	0	0	0	0	0	chr11	+	93185082	93185156	0	0
Car10	e4.0	206141	206282	1.00169	0.978176	chr11:93098366-93601751	carbonic anhydrase 10	---	0	0	0	0	0	0	0	0	0	chr11	+	93304506	93304647	0	1
Car10	e6.0	392127	392312	1.04621	0.266306	chr11:93098366-93601751	carbonic anhydrase 10	---	1	0	0	0	0	0	0	0	0	chr11	+	93490492	93490677	0	1
Car10	e8.0	480301	480396	1.06055	0.244816	chr11:93098366-93601751	carbonic anhydrase 10	---	1	0	0	0	0	0	0	0	0	chr11	+	93578666	93578761	0	0
Car10	e9.0	484583	484655	-1.01468	0.891089	chr11:93098366-93601751	carbonic anhydrase 10	---	1	0	0	0	0	0	0	0	0	chr11	+	93582948	93583020	0	0
Car10	e10.0	498748	498902	-1.01958	0.801899	chr11:93098366-93601751	carbonic anhydrase 10	---	1	0	0	0	0	0	0	0	0	chr11	+	93597113	93597267	0	0
Car10	e11.0	500859	501033	1.0719	0.405494	chr11:93098366-93601751	carbonic anhydrase 10	---	1	0	0	0	0	0	0	0	0	chr11	+	93599224	93599398	0	0
Car10	e12.0	501951	503386	-1.00421	0.948837	chr11:93098366-93601751	carbonic anhydrase 10	---	1	0	0	0	0	0	0	0	0	chr11	+	93600316	93601751	0	0
Spag9	e1.0	1	485	-1.28072	0.150238	chr11:93996089-94126093	sperm associated antigen 9	---	0	0	1	0	0	0	0	0	0	chr11	+	93996089	93996573	0	0
Spag9	e2.0	17535	17655	1.00624	0.944038	chr11:93996089-94126093	sperm associated antigen 9	---	0	0	1	0	0	1	0	0	0	chr11	+	94013623	94013743	0	0
Spag9	e4.0	40512	40582	1.02512	0.676664	chr11:93996089-94126093	sperm associated antigen 9	---	0	0	1	0	0	0	0	0	0	chr11	+	94036600	94036670	0	0
Spag9	e5.0	47484	47578	-1.04213	0.530903	chr11:93996089-94126093	sperm associated antigen 9	---	0	0	1	0	0	0	0	0	0	chr11	+	94043572	94043666	0	0
Spag9	e6.0	48041	48437	-1.01681	0.864154	chr11:93996089-94126093	sperm associated antigen 9	---	0	0	1	0	0	0	0	0	0	chr11	+	94044129	94044525	0	0
Spag9	e7.0	52320	52470	-1.0053	0.916266	chr11:93996089-94126093	sperm associated antigen 9	---	0	0	1	0	0	0	0	0	0	chr11	+	94048408	94048558	0	1
Spag9	e8.0	64170	64211	1.0001	0.999554	chr11:93996089-94126093	sperm associated antigen 9	---	1	0	1	0	0	1	0	0	0	chr11	+	94060258	94060299	0	0
Spag9	e9.0	71805	72012	-1.06583	0.0860913	chr11:93996089-94126093	sperm associated antigen 9	---	1	0	1	0	0	0	0	0	0	chr11	+	94067893	94068100	0	1
Spag9	e10.0	72848	72947	-1.00768	0.895907	chr11:93996089-94126093	sperm associated antigen 9	---	1	0	1	0	0	0	0	0	0	chr11	+	94068936	94069035	0	1
Spag9	e11.0	75477	75598	1.04313	0.43322	chr11:93996089-94126093	sperm associated antigen 9	---	1	0	1	0	0	0	0	0	0	chr11	+	94071565	94071686	0	1
Spag9	e13.0	85252	85309	1.03194	0.304424	chr11:93996089-94126093	sperm associated antigen 9	---	1	0	1	0	0	0	0	0	0	chr11	+	94081340	94081397	0	1
Spag9	e14.0	86672	86824	1.04344	0.286463	chr11:93996089-94126093	sperm associated antigen 9	---	1	0	1	0	0	0	0	0	0	chr11	+	94082760	94082912	0	1
Spag9	e15.0	87860	87911	1.08495	0.0556496	chr11:93996089-94126093	sperm associated antigen 9	---	1	0	0	0	0	0	0	0	0	chr11	+	94083948	94083999	0	1
Spag9	e16.0	90159	90289	1.02424	0.551725	chr11:93996089-94126093	sperm associated antigen 9	---	1	0	0	0	0	0	0	0	0	chr11	+	94086247	94086377	0	1
Spag9	e17.0	93511	93567	1.01084	0.842835	chr11:93996089-94126093	sperm associated antigen 9	---	1	0	0	0	0	0	0	0	0	chr11	+	94089599	94089655	0	1
Spag9	e18.0	94470	94643	-1.01788	0.773972	chr11:93996089-94126093	sperm associated antigen 9	---	1	0	0	0	0	0	0	0	0	chr11	+	94090558	94090731	0	1
Spag9	e19.0	95676	95805	1.03722	0.227339	chr11:93996089-94126093	sperm associated antigen 9	---	1	0	0	0	0	0	0	0	0	chr11	+	94091764	94091893	0	1
Spag9	e20.0	96250	96339	1.01258	0.483255	chr11:93996089-94126093	sperm associated antigen 9	---	1	0	0	0	0	0	0	0	0	chr11	+	94092338	94092427	0	1
Spag9	e21.0	96727	96894	-1.05064	0.277831	chr11:93996089-94126093	sperm associated antigen 9	---	1	0	0	0	0	0	0	0	0	chr11	+	94092815	94092982	0	1
Spag9	e22.0	97399	97570	-1.065	0.129286	chr11:93996089-94126093	sperm associated antigen 9	---	1	0	0	0	0	0	0	0	0	chr11	+	94093487	94093658	0	1
Spag9	e23.0	101130	101348	-1.01061	0.702273	chr11:93996089-94126093	sperm associated antigen 9	---	1	0	0	0	0	0	0	0	0	chr11	+	94097218	94097436	0	1
Spag9	e24.0	101593	101788	1.00779	0.754601	chr11:93996089-94126093	sperm associated antigen 9	---	1	0	0	0	0	0	0	0	0	chr11	+	94097681	94097876	0	1
Spag9	e25.0	102939	103064	1.01641	0.680205	chr11:93996089-94126093	sperm associated antigen 9	---	1	0	0	0	0	0	0	0	0	chr11	+	94099027	94099152	0	1
Spag9	e26.0	104019	104099	1.02306	0.635517	chr11:93996089-94126093	sperm associated antigen 9	---	1	0	0	0	0	0	0	0	0	chr11	+	94100107	94100187	0	1
Spag9	e27.0	106003	106070	1.0373	0.504918	chr11:93996089-94126093	sperm associated antigen 9	---	1	0	0	0	0	0	0	0	0	chr11	+	94102091	94102158	0	1
Spag9	e28.0	110546	110694	-1.03414	0.433832	chr11:93996089-94126093	sperm associated antigen 9	---	1	0	0	0	0	0	0	0	0	chr11	+	94106634	94106782	0	1
Spag9	e29.0	112367	112538	1.01523	0.719234	chr11:93996089-94126093	sperm associated antigen 9	---	1	0	0	0	0	0	0	0	0	chr11	+	94108455	94108626	0	1
Spag9	e30.0	115945	116058	-1.00763	0.816547	chr11:93996089-94126093	sperm associated antigen 9	---	1	0	0	0	0	0	0	0	0	chr11	+	94112033	94112146	0	1
Spag9	e31.0	117175	117213	1.02204	0.789958	chr11:93996089-94126093	sperm associated antigen 9	---	1	0	0	0	0	1	0	0	0	chr11	+	94113263	94113301	0	0
Spag9	e32.0	118085	118261	-1.00248	0.936062	chr11:93996089-94126093	sperm associated antigen 9	---	1	0	0	0	0	0	0	0	0	chr11	+	94114173	94114349	0	1
Spag9	e33.0	120642	120791	-1.00478	0.851416	chr11:93996089-94126093	sperm associated antigen 9	---	1	0	0	0	0	0	0	0	0	chr11	+	94116730	94116879	0	1
Spag9	e34.0	126634	130005	-1.04044	0.501062	chr11:93996089-94126093	sperm associated antigen 9	---	1	0	0	0	0	0	0	0	0	chr11	+	94122722	94126093	0	0
Tob1	e2.0	2050	4059	1.00524	0.230216	chr11:94211437-94215495	transducer of ErbB-2.1	ENSMUSG00000037573	0	0	0	0	0	0	0	0	0	chr11	+	94213486	94215495	0	0
Ankrd40	e1.0	1	387	1.0414	0.473678	chr11:94328001-94341847	ankyrin repeat domain 40	---	0	0	0	0	0	0	0	0	0	chr11	+	94328001	94328387	0	0
Ankrd40	e2.0	5901	6049	1.04716	0.0769832	chr11:94328001-94341847	ankyrin repeat domain 40	---	0	0	0	0	0	0	0	0	0	chr11	+	94333901	94334049	0	1
Ankrd40	e3.0	6428	6907	1.00131	0.916551	chr11:94328001-94341847	ankyrin repeat domain 40	---	0	0	0	0	0	0	0	0	0	chr11	+	94334428	94334907	0	1
Ankrd40	e4.0	10340	10521	-1.05373	0.172466	chr11:94328001-94341847	ankyrin repeat domain 40	---	0	0	0	0	0	0	0	0	0	chr11	+	94338340	94338521	0	1
Ankrd40	e6.0	11633	11921	-1.01941	0.59712	chr11:94328001-94341847	ankyrin repeat domain 40	---	1	0	0	0	0	0	0	0	0	chr11	+	94339633	94339921	0	0
Ankrd40	e7.0	12319	12346	-1.00149	0.968904	chr11:94328001-94341847	ankyrin repeat domain 40	---	1	0	0	0	0	0	0	0	0	chr11	+	94340319	94340346	0	0
Ankrd40	e8.0	13132	13847	-1.08386	0.309865	chr11:94328001-94341847	ankyrin repeat domain 40	---	1	0	0	0	0	0	0	0	0	chr11	+	94341132	94341847	0	0
Lrrc59	e1.0	1	342	-1.11545	0.0965584	chr11:94629768-94645223	leucine rich repeat containing 59	ENSMUSG00000020869	0	0	0	0	0	0	0	0	0	chr11	+	94629768	94630109	0	0
Lrrc59	e2.0	2314	2373	-1.047	0.392789	chr11:94629768-94645223	leucine rich repeat containing 59	ENSMUSG00000020869	0	0	0	0	0	0	0	0	0	chr11	+	94632081	94632140	0	0
Lrrc59	e3.0	4778	4936	1.02246	0.526992	chr11:94629768-94645223	leucine rich repeat containing 59	ENSMUSG00000020869	0	0	0	0	0	0	0	0	0	chr11	+	94634545	94634703	0	0
Lrrc59	e4.0	5145	5232	-1.00391	0.8826	chr11:94629768-94645223	leucine rich repeat containing 59	ENSMUSG00000020869	0	0	0	0	0	0	0	0	0	chr11	+	94634912	94634999	0	0
Lrrc59	e4.0	5233	5249	1.02396	0.42718	chr11:94629768-94645223	leucine rich repeat containing 59	ENSMUSG00000020869	0	0	0	0	0	0	0	0	0	chr11	+	94635000	94635016	1	0
Lrrc59	e5.0	8764	8836	1.04654	0.288282	chr11:94629768-94645223	leucine rich repeat containing 59	ENSMUSG00000020869	0	0	0	1	0	0	0	0	0	chr11	+	94638531	94638603	0	0
Lrrc59	e6.0	11453	11626	-1.05191	0.109795	chr11:94629768-94645223	leucine rich repeat containing 59	ENSMUSG00000020869	0	0	0	1	0	0	0	0	0	chr11	+	94641220	94641393	0	0
Lrrc59	e7.0	13527	13629	1.00068	0.987418	chr11:94629768-94645223	leucine rich repeat containing 59	ENSMUSG00000020869	0	0	0	0	0	0	0	0	0	chr11	+	94643294	94643396	0	0
Lrrc59	e7.0	13630	15456	1.00986	0.368967	chr11:94629768-94645223	leucine rich repeat containing 59	ENSMUSG00000020869	0	0	0	0	0	0	0	0	0	chr11	+	94643397	94645223	0	0
Mrpl27	e2.0	2726	2857	-1.0037	0.936424	chr11:94653762-94660090	mitochondrial ribosomal protein L27	ENSMUSG00000024414	0	0	0	0	0	0	0	0	0	chr11	+	94656487	94656618	0	1
Mrpl27	e3.0	3222	3289	-1.02159	0.491313	chr11:94653762-94660090	mitochondrial ribosomal protein L27	ENSMUSG00000024414	0	0	0	0	0	0	0	0	0	chr11	+	94656983	94657050	0	1
Mrpl27	e4.0	5848	6329	1.00657	0.535289	chr11:94653762-94660090	mitochondrial ribosomal protein L27	ENSMUSG00000024414	0	0	0	0	0	0	0	0	0	chr11	+	94659609	94660090	0	0
Ppp1r9b	e1.0	1	1707	-1.13736	0.0260066	chr11:94991212-95006898	protein phosphatase 1, regulatory subunit 9B	ENSMUSG00000038976	0	0	1	0	0	0	0	0	0	chr11	+	94991212	94992918	0	0
Ppp1r9b	e2.0	5324	5456	1.01602	0.635815	chr11:94991212-95006898	protein phosphatase 1, regulatory subunit 9B	ENSMUSG00000038976	0	0	0	0	0	0	0	0	0	chr11	+	94996535	94996667	0	1
Ppp1r9b	e3.0	6783	6903	-1.00589	0.818159	chr11:94991212-95006898	protein phosphatase 1, regulatory subunit 9B	ENSMUSG00000038976	0	0	0	0	0	0	0	0	0	chr11	+	94997994	94998114	0	1
Ppp1r9b	e4.0	8996	9100	-1.01415	0.249288	chr11:94991212-95006898	protein phosphatase 1, regulatory subunit 9B	ENSMUSG00000038976	0	0	0	0	0	0	0	0	0	chr11	+	95000207	95000311	0	1
Ppp1r9b	e5.0	10008	10143	1.03088	0.0971449	chr11:94991212-95006898	protein phosphatase 1, regulatory subunit 9B	ENSMUSG00000038976	0	0	0	0	0	0	0	0	0	chr11	+	95001219	95001354	0	1
Ppp1r9b	e6.0	10631	10783	1.00781	0.744635	chr11:94991212-95006898	protein phosphatase 1, regulatory subunit 9B	ENSMUSG00000038976	0	0	0	0	0	0	0	0	0	chr11	+	95001842	95001994	0	1
Ppp1r9b	e7.0	10868	10921	1.00111	0.922181	chr11:94991212-95006898	protein phosphatase 1, regulatory subunit 9B	ENSMUSG00000038976	0	0	0	0	0	0	0	0	0	chr11	+	95002079	95002132	0	2
Ppp1r9b	e8.0	13350	13579	-1.03157	0.225043	chr11:94991212-95006898	protein phosphatase 1, regulatory subunit 9B	ENSMUSG00000038976	0	0	0	0	0	0	0	0	0	chr11	+	95004561	95004790	0	2
Ppp1r9b	e9.0	13810	13906	1.00559	0.86477	chr11:94991212-95006898	protein phosphatase 1, regulatory subunit 9B	ENSMUSG00000038976	0	0	0	0	0	0	0	0	0	chr11	+	95005021	95005117	0	2
Ppp1r9b	e10.0	14094	15687	-1.04877	0.229966	chr11:94991212-95006898	protein phosphatase 1, regulatory subunit 9B	ENSMUSG00000038976	0	0	0	0	0	0	0	0	0	chr11	+	95005305	95006898	0	0
Samd14	e1.0	1	699	-1.04905	0.546884	chr11:95009878-95026087	sterile alpha motif domain containing 14	ENSMUSG00000047181	0	0	0	0	0	0	0	0	0	chr11	+	95009878	95010576	0	0
Samd14	e2.0	4475	4529	1.01494	0.827609	chr11:95009878-95026087	sterile alpha motif domain containing 14	ENSMUSG00000047181	0	0	0	0	0	0	0	0	0	chr11	+	95014352	95014406	0	2
Samd14	e3.0	9484	9650	-1.10607	0.043496	chr11:95009878-95026087	sterile alpha motif domain containing 14	ENSMUSG00000047181	0	0	0	0	0	1	0	0	0	chr11	+	95019361	95019527	0	2
Samd14	e4.0	10053	10341	-1.31199	0.0286855	chr11:95009878-95026087	sterile alpha motif domain containing 14	ENSMUSG00000047181	0	0	0	0	0	0	0	0	0	chr11	+	95019930	95020218	0	2
Samd14	e5.0	11321	11408	1.13079	0.206156	chr11:95009878-95026087	sterile alpha motif domain containing 14	ENSMUSG00000047181	0	0	0	0	0	0	0	0	0	chr11	+	95021198	95021285	0	2
Samd14	e6.0	11509	11583	1.28398	0.000588137	chr11:95009878-95026087	sterile alpha motif domain containing 14	ENSMUSG00000047181	0	0	0	0	0	0	0	0	0	chr11	+	95021386	95021460	0	2
Samd14	e7.0	11672	11831	1.09163	0.172559	chr11:95009878-95026087	sterile alpha motif domain containing 14	ENSMUSG00000047181	0	0	0	0	0	0	0	0	0	chr11	+	95021549	95021708	0	2
Samd14	e8.0	13382	13501	-1.0955	0.11441	chr11:95009878-95026087	sterile alpha motif domain containing 14	ENSMUSG00000047181	0	0	0	0	0	0	0	0	0	chr11	+	95023259	95023378	0	2
Samd14	e9.0	13583	13738	1.012	0.89332	chr11:95009878-95026087	sterile alpha motif domain containing 14	ENSMUSG00000047181	0	0	0	0	0	0	0	0	0	chr11	+	95023460	95023615	0	2
Samd14	e10.0	14701	16210	1.02855	0.410601	chr11:95009878-95026087	sterile alpha motif domain containing 14	ENSMUSG00000047181	0	0	0	0	0	0	0	0	0	chr11	+	95024578	95026087	0	0
Slc35b1	e1.0	1	258	-1.07548	0.450314	chr11:95384856-95391774	solute carrier family 35, member B1	ENSMUSG00000020873	0	0	0	0	0	0	0	0	0	chr11	+	95384856	95385113	0	0
Slc35b1	e2.0	946	1049	-1.0132	0.820826	chr11:95384856-95391774	solute carrier family 35, member B1	ENSMUSG00000020873	0	0	0	0	0	0	0	0	0	chr11	+	95385801	95385904	0	2
Slc35b1	e3.0	1656	1761	-1.01769	0.663478	chr11:95384856-95391774	solute carrier family 35, member B1	ENSMUSG00000020873	0	0	0	0	0	0	0	0	0	chr11	+	95386511	95386616	0	2
Slc35b1	e4.0	2356	2386	-1.02281	0.64935	chr11:95384856-95391774	solute carrier family 35, member B1	ENSMUSG00000020873	0	0	0	0	0	0	0	0	0	chr11	+	95387211	95387241	0	2
Slc35b1	e5.0	2915	3072	-1.01758	0.615449	chr11:95384856-95391774	solute carrier family 35, member B1	ENSMUSG00000020873	0	0	0	0	0	0	0	0	0	chr11	+	95387770	95387927	0	1
Slc35b1	e6.0	4225	4351	-1.04132	0.388288	chr11:95384856-95391774	solute carrier family 35, member B1	ENSMUSG00000020873	0	0	0	0	0	0	0	0	0	chr11	+	95389080	95389206	0	1
Slc35b1	e7.0	5423	5529	1.01388	0.660267	chr11:95384856-95391774	solute carrier family 35, member B1	ENSMUSG00000020873	0	0	0	0	0	0	0	0	0	chr11	+	95390278	95390384	0	1
Slc35b1	e8.0	5670	5823	1.06121	0.0373705	chr11:95384856-95391774	solute carrier family 35, member B1	ENSMUSG00000020873	0	0	0	0	0	0	0	0	0	chr11	+	95390525	95390678	0	1
Slc35b1	e9.0	6633	6919	1.07642	0.236965	chr11:95384856-95391774	solute carrier family 35, member B1	ENSMUSG00000020873	0	0	0	0	0	0	0	0	0	chr11	+	95391488	95391774	0	0
Spop	e1.0	1	322	-1.20056	0.0364739	chr11:95414083-95493410	speckle-type BTB/POZ protein	---	0	0	0	0	0	0	0	0	0	chr11	+	95414083	95414404	0	0
Spop	e2.0	56440	56583	-1.09328	0.325935	chr11:95414083-95493410	speckle-type BTB/POZ protein	---	0	0	0	0	0	0	0	0	0	chr11	+	95470522	95470665	0	1
Spop	e3.0	57141	57262	-1.02336	0.718705	chr11:95414083-95493410	speckle-type BTB/POZ protein	---	0	0	0	0	0	0	0	0	0	chr11	+	95471223	95471344	0	1
Spop	e4.0	60149	60300	1.06053	0.347207	chr11:95414083-95493410	speckle-type BTB/POZ protein	---	0	0	0	0	0	0	0	0	0	chr11	+	95474231	95474382	0	1
Spop	e5.0	60403	60530	-1.01726	0.589163	chr11:95414083-95493410	speckle-type BTB/POZ protein	---	0	0	0	0	0	0	0	0	0	chr11	+	95474485	95474612	0	1
Spop	e6.0	67832	68009	-1.00915	0.847364	chr11:95414083-95493410	speckle-type BTB/POZ protein	---	0	0	0	0	0	0	0	0	0	chr11	+	95481914	95482091	0	1
Spop	e7.0	71210	71265	1.06286	0.387931	chr11:95414083-95493410	speckle-type BTB/POZ protein	---	0	0	0	0	0	0	0	0	0	chr11	+	95485292	95485347	0	2
Spop	e8.0	71755	71877	1.0766	0.489582	chr11:95414083-95493410	speckle-type BTB/POZ protein	---	0	0	0	0	0	0	0	0	0	chr11	+	95485837	95485959	0	1
Spop	e9.0	76203	76345	-1.03529	0.567352	chr11:95414083-95493410	speckle-type BTB/POZ protein	---	0	0	0	0	0	0	0	0	0	chr11	+	95490285	95490427	0	1
Spop	e10.0	77615	79328	-1.05524	0.191609	chr11:95414083-95493410	speckle-type BTB/POZ protein	---	0	0	0	0	0	0	0	0	0	chr11	+	95491697	95493410	0	0
Phb	e1.0	1	86	1.02261	0.728415	chr11:95666957-95680772	prohibitin	ENSMUSG00000038845	0	0	0	0	0	0	0	0	0	chr11	+	95666957	95667042	0	0
Phb	e3.0	4431	4592	1.04943	0.11537	chr11:95666957-95680772	prohibitin	ENSMUSG00000038845	0	0	0	0	0	0	0	0	0	chr11	+	95671387	95671548	0	1
Phb	e7.0	13012	13816	1.02874	0.614486	chr11:95666957-95680772	prohibitin	ENSMUSG00000038845	0	0	0	0	0	0	0	0	0	chr11	+	95679968	95680772	0	0
---	e1.0	1	3449	-1	0.531333	chr11:95768884-95772332	---	---	0	0	0	0	0	0	0	0	0	chr11	+	95768884	95772332	0	0
Snf8	e1.0	1	183	-1.1063	0.13225	chr11:96034885-96047429	SNF8, ESCRT-II complex subunit, homolog (S. cerevisiae)	---	0	0	0	0	0	0	0	0	0	chr11	+	96034885	96035067	0	0
Snf8	e2.0	435	485	-1.0234	0.441214	chr11:96034885-96047429	SNF8, ESCRT-II complex subunit, homolog (S. cerevisiae)	---	0	0	0	0	0	0	0	0	0	chr11	+	96035319	96035369	0	1
Snf8	e3.0	4395	4533	-1.02507	0.333397	chr11:96034885-96047429	SNF8, ESCRT-II complex subunit, homolog (S. cerevisiae)	---	0	0	0	0	0	0	0	0	0	chr11	+	96039279	96039417	0	1
Snf8	e4.0	6741	6845	1.01385	0.76077	chr11:96034885-96047429	SNF8, ESCRT-II complex subunit, homolog (S. cerevisiae)	---	0	0	0	0	0	0	0	0	0	chr11	+	96041625	96041729	0	2
Snf8	e5.0	8520	8592	1.08924	0.110116	chr11:96034885-96047429	SNF8, ESCRT-II complex subunit, homolog (S. cerevisiae)	---	0	0	0	0	0	0	0	0	0	chr11	+	96043404	96043476	0	2
Snf8	e6.0	10277	10418	1.02279	0.572685	chr11:96034885-96047429	SNF8, ESCRT-II complex subunit, homolog (S. cerevisiae)	---	0	0	0	0	0	0	0	0	0	chr11	+	96045161	96045302	0	2
Snf8	e7.0	11396	11470	-1.01912	0.530792	chr11:96034885-96047429	SNF8, ESCRT-II complex subunit, homolog (S. cerevisiae)	---	0	0	0	0	0	1	0	0	0	chr11	+	96046280	96046354	0	1
Snf8	e8.0	12311	12545	-1.01578	0.671049	chr11:96034885-96047429	SNF8, ESCRT-II complex subunit, homolog (S. cerevisiae)	---	0	0	0	0	0	0	0	0	0	chr11	+	96047195	96047429	0	1
Cbx1	e1.0	1	221	-1.50021	0.0198097	chr11:96789133-96808643	chromobox 1	---	0	0	1	0	0	0	0	0	0	chr11	+	96789133	96789353	0	0
Cbx1	e2.0	11639	11815	-1.04487	0.230023	chr11:96789133-96808643	chromobox 1	---	0	0	1	0	0	0	0	0	0	chr11	+	96800771	96800947	0	1
Cbx1	e3.0	12297	12474	1.08235	0.151511	chr11:96789133-96808643	chromobox 1	---	0	0	1	0	0	0	0	0	0	chr11	+	96801429	96801606	0	2
Cbx1	e4.0	13596	13690	1.19955	0.00602443	chr11:96789133-96808643	chromobox 1	---	0	0	1	0	0	0	0	0	0	chr11	+	96802728	96802822	0	2
Cbx1	e5.0	17484	17632	1.0249	0.154703	chr11:96789133-96808643	chromobox 1	---	1	0	1	0	0	1	0	0	0	chr11	+	96806616	96806764	0	1
Cbx1	e6.0	18671	19017	-1.01405	0.886175	chr11:96789133-96808643	chromobox 1	---	1	0	0	0	0	0	0	0	0	chr11	+	96807803	96808149	0	0
D030028A08Rik	e7.0	28577	28825	-1.01412	0.901134	chr11:96916269-96965078	RIKEN cDNA D030028A08 gene	ENSMUSG00000078700	0	0	0	0	0	0	0	0	0	chr11	+	96944845	96945093	0	2
D030028A08Rik	e8.0	36313	36460	-1.0396	0.771312	chr11:96916269-96965078	RIKEN cDNA D030028A08 gene	ENSMUSG00000078700	0	0	0	0	0	0	0	0	0	chr11	+	96952581	96952728	0	2
D030028A08Rik	e11.0	43286	44013	1.01781	0.821493	chr11:96916269-96965078	RIKEN cDNA D030028A08 gene	ENSMUSG00000078700	1	0	0	0	0	0	0	0	0	chr11	+	96959554	96960281	0	1
D030028A08Rik	e12.0	44593	44728	-1.00921	0.943026	chr11:96916269-96965078	RIKEN cDNA D030028A08 gene	ENSMUSG00000078700	1	0	0	0	0	0	0	0	0	chr11	+	96960861	96960996	0	1
D030028A08Rik	e13.0	47303	48810	1.0209	0.869895	chr11:96916269-96965078	RIKEN cDNA D030028A08 gene	ENSMUSG00000078700	1	0	0	0	0	0	0	0	0	chr11	+	96963571	96965078	0	0
---	e1.0	1	993	-1	0.656204	chr11:96965885-96966877	---	---	0	0	0	0	0	0	0	0	0	chr11	+	96965885	96966877	0	2
Scrn2	e1.0	1	104	1.16986	0.063338	chr11:97029952-97033958	secernin 2	ENSMUSG00000020877	0	0	0	0	0	0	0	0	0	chr11	+	97029952	97030055	0	0
Scrn2	e2.0	465	638	1.15144	0.368638	chr11:97029952-97033958	secernin 2	ENSMUSG00000020877	0	0	0	0	0	0	0	0	0	chr11	+	97030416	97030589	0	2
Scrn2	e3.0	929	1110	1.10865	0.445349	chr11:97029952-97033958	secernin 2	ENSMUSG00000020877	0	0	0	0	0	0	0	0	0	chr11	+	97030880	97031061	0	2
Scrn2	e4.0	2138	2337	-1.16221	0.229148	chr11:97029952-97033958	secernin 2	ENSMUSG00000020877	0	0	0	0	0	0	0	0	0	chr11	+	97032089	97032288	0	2
Scrn2	e5.0	2804	3019	1.02176	0.766722	chr11:97029952-97033958	secernin 2	ENSMUSG00000020877	0	0	0	0	0	0	0	0	0	chr11	+	97032755	97032970	0	2
Scrn2	e6.0	3113	3278	-1.1281	0.154267	chr11:97029952-97033958	secernin 2	ENSMUSG00000020877	0	0	0	0	0	0	0	0	0	chr11	+	97033064	97033229	0	2
Scrn2	e7.0	3368	3548	-1.02119	0.841625	chr11:97029952-97033958	secernin 2	ENSMUSG00000020877	0	0	0	0	0	0	0	0	0	chr11	+	97033319	97033499	0	2
Scrn2	e8.0	3715	4007	1.05859	0.389361	chr11:97029952-97033958	secernin 2	ENSMUSG00000020877	0	0	0	0	0	0	0	0	0	chr11	+	97033666	97033958	0	2
Mrpl10	e1.0	1	71	-1.35667	0.0589172	chr11:97041582-97049213	mitochondrial ribosomal protein L10	ENSMUSG00000001445	0	0	0	0	0	0	0	0	0	chr11	+	97041582	97041652	0	0
Mrpl10	e2.0	2947	3116	-1.07605	0.287635	chr11:97041582-97049213	mitochondrial ribosomal protein L10	ENSMUSG00000001445	0	0	0	0	0	1	0	0	0	chr11	+	97044528	97044697	0	2
Mrpl10	e3.0	5449	5613	-1.00095	0.98136	chr11:97041582-97049213	mitochondrial ribosomal protein L10	ENSMUSG00000001445	1	0	0	0	0	0	0	0	0	chr11	+	97047030	97047194	0	2
Mrpl10	e4.0	5832	5935	1.01714	0.523704	chr11:97041582-97049213	mitochondrial ribosomal protein L10	ENSMUSG00000001445	0	0	0	0	0	0	0	0	0	chr11	+	97047413	97047516	0	1
Mrpl10	e4.0	5936	5976	-1.00627	0.756597	chr11:97041582-97049213	mitochondrial ribosomal protein L10	ENSMUSG00000001445	0	0	0	0	0	0	0	0	0	chr11	+	97047517	97047557	0	1
Mrpl10	e5.0	6498	7632	1.00794	0.571493	chr11:97041582-97049213	mitochondrial ribosomal protein L10	ENSMUSG00000001445	1	0	0	0	0	0	0	0	0	chr11	+	97048079	97049213	0	1
Osbpl7	e1.0	1	134	-1.20644	0.553507	chr11:97050820-97068904	oxysterol binding protein-like 7	ENSMUSG00000038534	0	0	1	0	0	0	0	0	0	chr11	+	97050820	97050953	0	0
Osbpl7	e2.0	1406	1557	-1.26796	0.501388	chr11:97050820-97068904	oxysterol binding protein-like 7	ENSMUSG00000038534	0	0	1	0	0	0	0	0	0	chr11	+	97052225	97052376	0	0
Osbpl7	e3.0	1667	1792	-1.29259	0.173363	chr11:97050820-97068904	oxysterol binding protein-like 7	ENSMUSG00000038534	0	0	1	0	0	0	0	0	0	chr11	+	97052486	97052611	0	0
Osbpl7	e4.0	1951	2004	-1.19663	0.12486	chr11:97050820-97068904	oxysterol binding protein-like 7	ENSMUSG00000038534	0	0	1	0	0	0	0	0	0	chr11	+	97052770	97052823	0	1
Osbpl7	e5.0	3296	3409	1.05071	0.743827	chr11:97050820-97068904	oxysterol binding protein-like 7	ENSMUSG00000038534	0	0	1	0	0	0	0	0	0	chr11	+	97054115	97054228	0	1
Osbpl7	e6.0	3731	3826	-1.092	0.433474	chr11:97050820-97068904	oxysterol binding protein-like 7	ENSMUSG00000038534	0	0	1	0	0	0	0	0	0	chr11	+	97054550	97054645	0	1
Osbpl7	e7.0	3940	4057	-1.03236	0.840719	chr11:97050820-97068904	oxysterol binding protein-like 7	ENSMUSG00000038534	0	0	1	0	0	0	0	0	0	chr11	+	97054759	97054876	0	1
Osbpl7	e8.0	4708	4811	-1.11418	0.0460487	chr11:97050820-97068904	oxysterol binding protein-like 7	ENSMUSG00000038534	0	0	1	0	0	0	0	0	0	chr11	+	97055527	97055630	0	1
Osbpl7	e9.0	5036	5128	1.03372	0.864303	chr11:97050820-97068904	oxysterol binding protein-like 7	ENSMUSG00000038534	0	0	1	0	0	0	0	0	0	chr11	+	97055855	97055947	0	2
Osbpl7	e10.0	5212	5344	1.08195	0.578176	chr11:97050820-97068904	oxysterol binding protein-like 7	ENSMUSG00000038534	0	0	1	0	0	0	0	0	0	chr11	+	97056031	97056163	0	2
Osbpl7	e11.0	5434	5528	1.02291	0.849498	chr11:97050820-97068904	oxysterol binding protein-like 7	ENSMUSG00000038534	0	0	1	0	0	0	0	0	0	chr11	+	97056253	97056347	0	2
Osbpl7	e12.0	5709	5804	-1.016	0.89448	chr11:97050820-97068904	oxysterol binding protein-like 7	ENSMUSG00000038534	0	0	1	0	0	0	0	0	0	chr11	+	97056528	97056623	0	1
Osbpl7	e13.0	7641	7778	-1.18291	0.27087	chr11:97050820-97068904	oxysterol binding protein-like 7	ENSMUSG00000038534	1	0	1	0	0	0	0	0	0	chr11	+	97058460	97058597	0	1
Osbpl7	e14.0	8280	8298	1.00386	0.983668	chr11:97050820-97068904	oxysterol binding protein-like 7	ENSMUSG00000038534	0	0	0	0	0	0	0	0	0	chr11	+	97059099	97059117	1	0
Osbpl7	e14.0	8299	8373	1.27276	0.178006	chr11:97050820-97068904	oxysterol binding protein-like 7	ENSMUSG00000038534	0	0	0	0	0	0	0	0	0	chr11	+	97059118	97059192	0	1
Osbpl7	e15.0	9224	9471	-1.08646	0.477709	chr11:97050820-97068904	oxysterol binding protein-like 7	ENSMUSG00000038534	1	0	1	0	0	0	0	0	0	chr11	+	97060043	97060290	0	1
Osbpl7	e16.0	9632	9769	1.03103	0.683815	chr11:97050820-97068904	oxysterol binding protein-like 7	ENSMUSG00000038534	1	0	1	0	0	0	0	0	0	chr11	+	97060451	97060588	0	1
Osbpl7	e17.0	14770	14833	1.15318	0.477173	chr11:97050820-97068904	oxysterol binding protein-like 7	ENSMUSG00000038534	1	0	1	0	0	0	0	0	0	chr11	+	97065589	97065652	0	1
Osbpl7	e18.0	14962	15040	-1.06813	0.700607	chr11:97050820-97068904	oxysterol binding protein-like 7	ENSMUSG00000038534	1	0	1	0	0	0	0	0	0	chr11	+	97065781	97065859	0	1
Osbpl7	e19.0	16114	16258	-1.16684	0.0391488	chr11:97050820-97068904	oxysterol binding protein-like 7	ENSMUSG00000038534	1	0	0	0	0	0	0	0	0	chr11	+	97066933	97067077	0	1
Osbpl7	e20.0	16386	16530	1.15871	0.0980708	chr11:97050820-97068904	oxysterol binding protein-like 7	ENSMUSG00000038534	1	0	0	0	0	0	0	0	0	chr11	+	97067205	97067349	0	1
Osbpl7	e21.0	16615	16741	-1.01882	0.873592	chr11:97050820-97068904	oxysterol binding protein-like 7	ENSMUSG00000038534	1	0	0	0	0	0	0	0	0	chr11	+	97067434	97067560	0	1
Osbpl7	e22.0	16846	16968	1.19594	0.119727	chr11:97050820-97068904	oxysterol binding protein-like 7	ENSMUSG00000038534	1	0	0	0	0	0	0	0	0	chr11	+	97067665	97067787	0	1
Osbpl7	e23.0	17123	18085	-1.03403	0.731352	chr11:97050820-97068904	oxysterol binding protein-like 7	ENSMUSG00000038534	1	0	0	0	0	0	0	0	0	chr11	+	97067942	97068904	0	0
Mrpl45	e1.0	1	224	1.14041	0.107859	chr11:97315716-97329920	mitochondrial ribosomal protein L45	ENSMUSG00000018882	0	0	0	0	0	0	0	0	0	chr11	+	97315716	97315939	0	0
Mrpl45	e2.0	1032	1209	1.04234	0.237171	chr11:97315716-97329920	mitochondrial ribosomal protein L45	ENSMUSG00000018882	0	0	0	0	0	0	0	0	0	chr11	+	97316747	97316924	0	1
Mrpl45	e3.0	5728	5845	-1.06223	0.217187	chr11:97315716-97329920	mitochondrial ribosomal protein L45	ENSMUSG00000018882	0	0	0	0	0	0	0	0	0	chr11	+	97321443	97321560	0	1
Mrpl45	e4.0	8136	8234	-1.04293	0.283351	chr11:97315716-97329920	mitochondrial ribosomal protein L45	ENSMUSG00000018882	0	0	0	0	0	0	0	0	0	chr11	+	97323851	97323949	0	1
Mrpl45	e5.0	9994	10042	-1.0507	0.266444	chr11:97315716-97329920	mitochondrial ribosomal protein L45	ENSMUSG00000018882	0	0	0	0	0	0	0	0	0	chr11	+	97325709	97325757	0	1
Mrpl45	e6.0	11067	11216	-1.01463	0.508647	chr11:97315716-97329920	mitochondrial ribosomal protein L45	ENSMUSG00000018882	0	0	0	0	0	0	0	0	0	chr11	+	97326782	97326931	0	2
Mrpl45	e7.0	12371	12544	1.02909	0.265737	chr11:97315716-97329920	mitochondrial ribosomal protein L45	ENSMUSG00000018882	0	0	0	0	0	0	0	0	0	chr11	+	97328086	97328259	0	1
Mrpl45	e8.0	12767	14205	1.0754	0.153918	chr11:97315716-97329920	mitochondrial ribosomal protein L45	ENSMUSG00000018882	0	0	0	0	0	0	0	0	0	chr11	+	97328482	97329920	0	0
Arhgap23	e1.0	1	206	1.49897	0.0080399	chr11:97450160-97502400	Rho GTPase activating protein 23	---	0	0	1	0	0	0	0	0	0	chr11	+	97450160	97450365	0	0
Arhgap23	e2.0	1233	2385	-1.01745	0.725811	chr11:97450160-97502400	Rho GTPase activating protein 23	---	0	0	1	0	0	0	0	0	0	chr11	+	97451392	97452544	0	0
Arhgap23	e3.0	3706	3861	-1.01681	0.813361	chr11:97450160-97502400	Rho GTPase activating protein 23	---	0	0	1	0	0	0	0	0	0	chr11	+	97453865	97454020	0	0
Arhgap23	e4.0	4055	4166	-1.17783	0.150828	chr11:97450160-97502400	Rho GTPase activating protein 23	---	0	0	1	0	0	0	0	0	0	chr11	+	97454214	97454325	0	0
Arhgap23	e5.0	4287	4344	-1.16564	0.118355	chr11:97450160-97502400	Rho GTPase activating protein 23	---	0	0	1	0	0	0	0	0	0	chr11	+	97454446	97454503	0	0
Arhgap23	e6.0	6296	6439	1.03358	0.748874	chr11:97450160-97502400	Rho GTPase activating protein 23	---	0	0	1	0	0	0	0	0	0	chr11	+	97456455	97456598	0	0
Arhgap23	e7.0	13225	13542	-1.14386	0.12547	chr11:97450160-97502400	Rho GTPase activating protein 23	---	0	0	1	0	0	0	0	0	0	chr11	+	97463384	97463701	0	0
Arhgap23	e8.0	14636	14697	-1.01159	0.852592	chr11:97450160-97502400	Rho GTPase activating protein 23	---	0	0	1	0	0	0	0	0	0	chr11	+	97464795	97464856	0	0
Arhgap23	e9.0	14900	15030	1.12561	0.319049	chr11:97450160-97502400	Rho GTPase activating protein 23	---	0	0	1	0	0	0	0	0	0	chr11	+	97465059	97465189	0	0
Arhgap23	e10.0	15851	15972	1.06418	0.568227	chr11:97450160-97502400	Rho GTPase activating protein 23	---	0	0	1	0	0	0	0	0	0	chr11	+	97466010	97466131	0	0
Arhgap23	e11.0	16273	16428	-1.01095	0.765116	chr11:97450160-97502400	Rho GTPase activating protein 23	---	0	0	1	0	0	0	0	0	0	chr11	+	97466432	97466587	0	1
Arhgap23	e12.0	20209	20287	1.01395	0.746298	chr11:97450160-97502400	Rho GTPase activating protein 23	---	0	0	1	0	0	0	0	0	0	chr11	+	97470368	97470446	0	1
Arhgap23	e13.0	24856	24929	1.07835	0.157211	chr11:97450160-97502400	Rho GTPase activating protein 23	---	0	0	1	0	0	0	0	0	0	chr11	+	97475015	97475088	0	1
Arhgap23	e14.0	25165	25254	1.21382	0.0155669	chr11:97450160-97502400	Rho GTPase activating protein 23	---	0	0	1	0	0	0	0	0	0	chr11	+	97475324	97475413	0	1
Arhgap23	e15.0	25889	26014	1.06219	0.177523	chr11:97450160-97502400	Rho GTPase activating protein 23	---	0	0	1	0	0	0	0	0	0	chr11	+	97476048	97476173	0	1
Arhgap23	e16.0	39913	39954	1.01136	0.802265	chr11:97450160-97502400	Rho GTPase activating protein 23	---	0	0	0	0	0	0	0	0	0	chr11	+	97490072	97490113	0	1
Arhgap23	e17.0	40975	41071	-1.00093	0.986918	chr11:97450160-97502400	Rho GTPase activating protein 23	---	1	0	0	0	0	0	0	0	0	chr11	+	97491134	97491230	0	1
Arhgap23	e18.0	41485	41507	-1.02935	0.551923	chr11:97450160-97502400	Rho GTPase activating protein 23	---	1	0	0	0	0	1	0	0	0	chr11	+	97491644	97491666	1	0
Arhgap23	e19.0	42892	42923	-1.00442	0.959314	chr11:97450160-97502400	Rho GTPase activating protein 23	---	1	0	0	0	0	0	0	0	0	chr11	+	97493051	97493082	0	2
Arhgap23	e20.0	49950	52241	-1.02337	0.0903555	chr11:97450160-97502400	Rho GTPase activating protein 23	---	1	0	0	0	0	0	0	0	0	chr11	+	97500109	97502400	0	1
Mllt6	e1.0	1	269	1.10542	0.232703	chr11:97663412-97685458	myeloid/lymphoid or mixed-lineage leukemia; translocated to, 6	---	0	0	1	0	0	0	0	0	0	chr11	+	97663412	97663680	0	0
Mllt6	e2.0	1544	1623	1.07796	0.144071	chr11:97663412-97685458	myeloid/lymphoid or mixed-lineage leukemia; translocated to, 6	---	0	0	1	0	0	0	0	0	0	chr11	+	97664955	97665034	0	0
Mllt6	e3.0	2075	2129	1.11455	0.137204	chr11:97663412-97685458	myeloid/lymphoid or mixed-lineage leukemia; translocated to, 6	---	0	0	1	0	0	0	0	0	0	chr11	+	97665486	97665540	0	0
Mllt6	e4.0	2319	2428	1.01215	0.897733	chr11:97663412-97685458	myeloid/lymphoid or mixed-lineage leukemia; translocated to, 6	---	0	0	1	0	0	0	0	0	0	chr11	+	97665730	97665839	0	0
Mllt6	e5.0	3379	3482	1.01274	0.866806	chr11:97663412-97685458	myeloid/lymphoid or mixed-lineage leukemia; translocated to, 6	---	0	0	1	0	0	0	0	0	0	chr11	+	97666790	97666893	0	0
Mllt6	e6.0	3664	3757	1.11307	0.254753	chr11:97663412-97685458	myeloid/lymphoid or mixed-lineage leukemia; translocated to, 6	---	0	0	1	0	0	0	0	0	0	chr11	+	97667075	97667168	0	0
Mllt6	e7.0	6013	6225	-1.05151	0.753497	chr11:97663412-97685458	myeloid/lymphoid or mixed-lineage leukemia; translocated to, 6	---	0	0	1	0	0	0	0	0	0	chr11	+	97669424	97669636	0	0
Mllt6	e8.0	6842	6940	-1.03162	0.774126	chr11:97663412-97685458	myeloid/lymphoid or mixed-lineage leukemia; translocated to, 6	---	0	0	1	0	0	0	0	0	0	chr11	+	97670253	97670351	0	0
Mllt6	e9.0	9046	9181	1.05658	0.600886	chr11:97663412-97685458	myeloid/lymphoid or mixed-lineage leukemia; translocated to, 6	---	0	0	1	0	0	0	0	0	0	chr11	+	97672457	97672592	0	0
Mllt6	e10.0	10049	10660	-1.09136	0.209697	chr11:97663412-97685458	myeloid/lymphoid or mixed-lineage leukemia; translocated to, 6	---	0	0	1	0	0	0	0	0	0	chr11	+	97673460	97674071	0	0
Mllt6	e11.0	11027	11208	1.06005	0.143451	chr11:97663412-97685458	myeloid/lymphoid or mixed-lineage leukemia; translocated to, 6	---	0	0	1	0	0	0	0	0	0	chr11	+	97674438	97674619	0	1
Mllt6	e12.0	11363	11471	1.0959	0.326968	chr11:97663412-97685458	myeloid/lymphoid or mixed-lineage leukemia; translocated to, 6	---	0	0	1	0	0	0	0	0	0	chr11	+	97674774	97674882	0	1
Mllt6	e13.0	12728	12794	1.09145	0.0605606	chr11:97663412-97685458	myeloid/lymphoid or mixed-lineage leukemia; translocated to, 6	---	0	0	0	0	0	0	0	0	0	chr11	+	97676139	97676205	0	1
Mllt6	e14.0	12959	13101	1.08362	0.455418	chr11:97663412-97685458	myeloid/lymphoid or mixed-lineage leukemia; translocated to, 6	---	0	0	0	0	0	0	0	0	0	chr11	+	97676370	97676512	0	1
Mllt6	e15.0	13451	13648	-1.02726	0.546693	chr11:97663412-97685458	myeloid/lymphoid or mixed-lineage leukemia; translocated to, 6	---	0	0	0	0	0	0	0	0	0	chr11	+	97676862	97677059	0	1
Mllt6	e16.0	13737	13825	-1.21835	0.142821	chr11:97663412-97685458	myeloid/lymphoid or mixed-lineage leukemia; translocated to, 6	---	0	0	0	0	0	0	0	0	0	chr11	+	97677148	97677236	0	1
Mllt6	e17.0	14903	15252	-1.02571	0.772202	chr11:97663412-97685458	myeloid/lymphoid or mixed-lineage leukemia; translocated to, 6	---	0	0	0	1	0	1	0	0	0	chr11	+	97678314	97678663	0	1
Mllt6	e18.0	15554	15644	-1.00524	0.946575	chr11:97663412-97685458	myeloid/lymphoid or mixed-lineage leukemia; translocated to, 6	---	0	0	0	0	0	0	0	0	0	chr11	+	97678965	97679055	0	1
Mllt6	e19.0	17059	17415	-1.07385	0.418051	chr11:97663412-97685458	myeloid/lymphoid or mixed-lineage leukemia; translocated to, 6	---	0	0	0	0	0	0	0	0	0	chr11	+	97680470	97680826	0	1
Mllt6	e20.0	18135	19119	1.03264	0.358686	chr11:97663412-97685458	myeloid/lymphoid or mixed-lineage leukemia; translocated to, 6	---	0	0	0	0	0	0	0	0	0	chr11	+	97681546	97682530	0	0
Mllt6	e21.0	19520	22047	1.05831	0.29919	chr11:97663412-97685458	myeloid/lymphoid or mixed-lineage leukemia; translocated to, 6	---	0	0	0	0	0	0	0	0	0	chr11	+	97682931	97685458	0	0
Cisd3	e1.0	269	326	-1.36072	0.528118	chr11:97685596-97688625	CDGSH iron sulfur domain 3	ENSMUSG00000078695	0	0	0	0	0	0	0	0	0	chr11	+	97685864	97685921	0	1
Cisd3	e2.0	588	620	-1.14116	0.0185974	chr11:97685596-97688625	CDGSH iron sulfur domain 3	ENSMUSG00000078695	0	0	0	0	0	0	0	0	0	chr11	+	97686183	97686215	0	2
Cisd3	e3.0	906	1025	-1.05186	0.102442	chr11:97685596-97688625	CDGSH iron sulfur domain 3	ENSMUSG00000078695	0	0	0	0	0	0	0	0	0	chr11	+	97686501	97686620	0	2
Cisd3	e4.0	2673	3030	1.03931	0.0489225	chr11:97685596-97688625	CDGSH iron sulfur domain 3	ENSMUSG00000078695	0	0	0	0	0	0	0	0	0	chr11	+	97688268	97688625	0	0
Psmb3	e1.0	1	90	1.0126	0.811192	chr11:97703401-97713505	proteasome (prosome, macropain) subunit, beta type 3	ENSMUSG00000069744	0	0	0	0	0	0	0	0	0	chr11	+	97703401	97703490	0	0
Psmb3	e2.0	388	572	1.03657	0.129775	chr11:97703401-97713505	proteasome (prosome, macropain) subunit, beta type 3	ENSMUSG00000069744	0	0	0	0	0	0	0	0	0	chr11	+	97703788	97703972	0	2
Psmb3	e3.0	3398	3505	-1.03102	0.105405	chr11:97703401-97713505	proteasome (prosome, macropain) subunit, beta type 3	ENSMUSG00000069744	0	0	0	0	0	0	0	0	0	chr11	+	97706798	97706905	0	2
Psmb3	e4.0	7702	7879	-1.01858	0.315644	chr11:97703401-97713505	proteasome (prosome, macropain) subunit, beta type 3	ENSMUSG00000069744	1	0	0	0	0	0	0	0	0	chr11	+	97711102	97711279	0	2
Psmb3	e5.0	9037	9131	1.00459	0.849246	chr11:97703401-97713505	proteasome (prosome, macropain) subunit, beta type 3	ENSMUSG00000069744	1	0	0	0	0	0	0	0	0	chr11	+	97712437	97712531	0	2
Psmb3	e6.0	9993	10105	1.02232	0.649827	chr11:97703401-97713505	proteasome (prosome, macropain) subunit, beta type 3	ENSMUSG00000069744	1	0	0	0	0	0	0	0	0	chr11	+	97713393	97713505	0	0
B230217C12Rik	e2.0	302	340	1.0758	0.217082	chr11:97841135-97844099	RIKEN cDNA B230217C12 gene	---	0	0	0	0	0	0	0	0	0	chr11	+	97841436	97841474	0	2
B230217C12Rik	e2.0	341	412	1.0092	0.752063	chr11:97841135-97844099	RIKEN cDNA B230217C12 gene	---	0	0	0	0	0	0	0	0	0	chr11	+	97841475	97841546	0	1
B230217C12Rik	e2.0	413	430	1.04196	0.310938	chr11:97841135-97844099	RIKEN cDNA B230217C12 gene	---	0	0	0	0	0	0	0	0	0	chr11	+	97841547	97841564	1	1
B230217C12Rik	e3.0	1050	2350	1.00519	0.723901	chr11:97841135-97844099	RIKEN cDNA B230217C12 gene	---	0	0	0	0	0	0	0	0	0	chr11	+	97842184	97843484	0	0
B230217C12Rik	e4.0	2619	2965	-1.08469	0.389709	chr11:97841135-97844099	RIKEN cDNA B230217C12 gene	---	0	0	0	0	0	0	0	0	0	chr11	+	97843753	97844099	0	0
---	e1.0	1	840	1	0.604181	chr11:97846890-97847729	---	---	0	0	0	0	0	0	0	0	0	chr11	+	97846890	97847729	0	2
Cdk12	e1.0	1	287	-1.13364	0.411516	chr11:98203305-98280885	cyclin-dependent kinase 12	---	0	0	0	0	0	0	0	0	0	chr11	+	98203305	98203591	0	0
Cdk12	e1.0	288	1106	1.09065	0.216799	chr11:98203305-98280885	cyclin-dependent kinase 12	---	0	0	0	0	0	0	0	0	0	chr11	+	98203592	98204410	0	0
Cdk12	e2.0	7057	7060	-1.05115	0.633486	chr11:98203305-98280885	cyclin-dependent kinase 12	---	0	0	0	0	0	0	0	0	0	chr11	+	98210361	98210364	1	0
Cdk12	e2.0	7061	7932	1.03574	0.684589	chr11:98203305-98280885	cyclin-dependent kinase 12	---	0	0	0	0	0	0	0	0	0	chr11	+	98210365	98211236	0	0
Cdk12	e3.0	15770	15946	1.03757	0.805128	chr11:98203305-98280885	cyclin-dependent kinase 12	---	0	0	1	0	0	0	0	0	0	chr11	+	98219074	98219250	0	0
Cdk12	e4.0	17710	17849	1.17088	0.153656	chr11:98203305-98280885	cyclin-dependent kinase 12	---	0	0	1	0	0	0	0	0	0	chr11	+	98221014	98221153	0	1
Cdk12	e5.0	19324	19494	-1.06071	0.676713	chr11:98203305-98280885	cyclin-dependent kinase 12	---	0	0	1	0	0	0	0	0	0	chr11	+	98222628	98222798	0	1
Cdk12	e6.0	21138	21327	1.02171	0.901036	chr11:98203305-98280885	cyclin-dependent kinase 12	---	0	0	1	0	0	0	0	0	0	chr11	+	98224442	98224631	0	1
Cdk12	e8.0	26809	26865	1.17129	0.168445	chr11:98203305-98280885	cyclin-dependent kinase 12	---	1	0	1	0	0	0	0	0	0	chr11	+	98230113	98230169	0	0
Cdk12	e9.0	27680	27781	1.21417	0.238417	chr11:98203305-98280885	cyclin-dependent kinase 12	---	1	0	1	0	0	0	0	0	0	chr11	+	98230984	98231085	0	0
Cdk12	e10.0	33401	33478	-1.06349	0.760841	chr11:98203305-98280885	cyclin-dependent kinase 12	---	1	0	1	0	0	0	0	0	0	chr11	+	98236705	98236782	0	0
Cdk12	e11.0	37475	37591	1.14526	0.280476	chr11:98203305-98280885	cyclin-dependent kinase 12	---	1	0	1	0	0	0	0	0	0	chr11	+	98240779	98240895	0	0
Cdk12	e12.0	38394	38525	-1.23882	0.21728	chr11:98203305-98280885	cyclin-dependent kinase 12	---	1	0	1	0	0	0	0	0	0	chr11	+	98241698	98241829	0	0
Cdk12	e13.0	40057	40268	-1.15393	0.157339	chr11:98203305-98280885	cyclin-dependent kinase 12	---	1	0	1	0	0	0	0	0	0	chr11	+	98243361	98243572	0	0
Cdk12	e14.0	41913	42365	-1.01012	0.907576	chr11:98203305-98280885	cyclin-dependent kinase 12	---	1	0	1	0	0	0	0	0	0	chr11	+	98245217	98245669	0	0
Cdk12	e15.0	46406	46796	-1.05809	0.527335	chr11:98203305-98280885	cyclin-dependent kinase 12	---	1	0	0	0	0	0	0	0	0	chr11	+	98249710	98250100	0	0
Cdk12	e18.0	60166	60266	-1.63587	0.145336	chr11:98203305-98280885	cyclin-dependent kinase 12	---	1	0	0	0	0	0	0	0	0	chr11	+	98263470	98263570	0	0
Cdk12	e19.0	60890	61003	-1.0276	0.937915	chr11:98203305-98280885	cyclin-dependent kinase 12	---	1	0	0	0	0	0	0	0	0	chr11	+	98264194	98264307	0	0
Cdk12	e20.0	64448	64554	1.00357	0.987839	chr11:98203305-98280885	cyclin-dependent kinase 12	---	1	0	0	0	0	0	0	0	0	chr11	+	98267752	98267858	0	0
Cdk12	e21.0	74067	75227	-1.28739	0.427367	chr11:98203305-98280885	cyclin-dependent kinase 12	---	1	0	0	0	0	0	0	0	0	chr11	+	98277371	98278531	0	0
Ppp1r1b	e1.0	1	769	-1.29179	0.00820827	chr11:98348406-98357796	protein phosphatase 1, regulatory inhibitor subunit 1B	---	0	0	1	0	0	0	0	0	0	chr11	+	98348406	98349174	0	0
Ppp1r1b	e3.0	2164	2224	-1.09681	0.154896	chr11:98348406-98357796	protein phosphatase 1, regulatory inhibitor subunit 1B	---	0	0	1	0	0	0	0	0	0	chr11	+	98350569	98350629	0	2
Ppp1r1b	e4.0	2480	2502	-1.10293	0.195471	chr11:98348406-98357796	protein phosphatase 1, regulatory inhibitor subunit 1B	---	0	0	0	0	0	0	0	0	0	chr11	+	98350885	98350907	1	2
Ppp1r1b	e5.0	2861	2936	-1.09708	0.254538	chr11:98348406-98357796	protein phosphatase 1, regulatory inhibitor subunit 1B	---	0	0	0	0	0	0	0	0	0	chr11	+	98351266	98351341	0	2
Ppp1r1b	e6.0	6922	7104	1.0206	0.734204	chr11:98348406-98357796	protein phosphatase 1, regulatory inhibitor subunit 1B	---	0	0	0	0	0	0	0	0	0	chr11	+	98355327	98355509	0	2
Ppp1r1b	e7.0	8420	8542	1.00148	0.981032	chr11:98348406-98357796	protein phosphatase 1, regulatory inhibitor subunit 1B	---	0	0	0	0	0	0	0	0	0	chr11	+	98356825	98356947	0	2
Ppp1r1b	e8.0	8628	9391	1.06533	0.0395821	chr11:98348406-98357796	protein phosphatase 1, regulatory inhibitor subunit 1B	---	0	0	0	0	0	0	0	0	0	chr11	+	98357033	98357796	0	0
Stard3	e1.0	1	141	-1.13434	0.504846	chr11:98358368-98381111	START domain containing 3	---	0	0	0	0	0	0	0	0	0	chr11	+	98358368	98358508	0	0
Stard3	e2.0	13703	13975	-1.14247	0.0270712	chr11:98358368-98381111	START domain containing 3	---	0	0	0	0	0	0	0	0	0	chr11	+	98372070	98372342	0	1
Stard3	e4.0	16713	16790	1.04142	0.631254	chr11:98358368-98381111	START domain containing 3	---	0	0	0	0	0	0	0	0	0	chr11	+	98375080	98375157	0	1
Stard3	e5.0	17109	17172	1.03903	0.751048	chr11:98358368-98381111	START domain containing 3	---	0	0	0	0	0	0	0	0	0	chr11	+	98375476	98375539	0	1
Stard3	e5.0	17173	17186	1.04916	0.695061	chr11:98358368-98381111	START domain containing 3	---	0	0	0	0	0	0	0	0	0	chr11	+	98375540	98375553	1	1
Stard3	e6.0	17308	17361	1.13405	0.048386	chr11:98358368-98381111	START domain containing 3	---	0	0	0	0	0	0	0	0	0	chr11	+	98375675	98375728	0	1
Stard3	e7.0	18123	18240	1.20002	0.0812913	chr11:98358368-98381111	START domain containing 3	---	0	0	0	0	0	0	0	0	0	chr11	+	98376490	98376607	0	1
Stard3	e8.0	18385	18483	-1.01749	0.833274	chr11:98358368-98381111	START domain containing 3	---	0	0	0	0	0	0	0	0	0	chr11	+	98376752	98376850	0	1
Stard3	e9.0	18698	18753	-1.01457	0.787901	chr11:98358368-98381111	START domain containing 3	---	0	0	0	0	0	0	0	0	0	chr11	+	98377065	98377120	0	1
Stard3	e10.0	19083	19175	-1.08444	0.131568	chr11:98358368-98381111	START domain containing 3	---	0	0	0	0	0	0	0	0	0	chr11	+	98377450	98377542	0	1
Stard3	e11.0	19789	19851	-1.12658	0.129085	chr11:98358368-98381111	START domain containing 3	---	0	0	0	0	0	0	0	0	0	chr11	+	98378156	98378218	0	2
Stard3	e12.0	19968	20063	-1.00097	0.979201	chr11:98358368-98381111	START domain containing 3	---	0	0	0	0	0	0	0	0	0	chr11	+	98378335	98378430	0	2
Stard3	e13.0	20371	20450	1.12703	0.0730294	chr11:98358368-98381111	START domain containing 3	---	0	0	0	0	0	0	0	0	0	chr11	+	98378738	98378817	0	2
Stard3	e14.0	20527	20631	1.15152	0.130144	chr11:98358368-98381111	START domain containing 3	---	0	0	0	0	0	0	0	0	0	chr11	+	98378894	98378998	0	1
Stard3	e15.0	21606	21699	1.03271	0.695223	chr11:98358368-98381111	START domain containing 3	---	0	0	0	0	0	0	0	0	0	chr11	+	98379973	98380066	0	1
Stard3	e16.0	22091	22744	-1.00619	0.899661	chr11:98358368-98381111	START domain containing 3	---	0	0	0	0	0	0	0	0	0	chr11	+	98380458	98381111	0	0
Tcap	e1.0	1	146	1.06774	0.266406	chr11:98383811-98384953	titin-cap	ENSMUSG00000007877	0	0	0	0	0	0	0	0	0	chr11	+	98383811	98383956	0	1
Tcap	e2.0	342	1143	-1.01172	0.268968	chr11:98383811-98384953	titin-cap	ENSMUSG00000007877	0	0	0	0	0	0	0	0	0	chr11	+	98384152	98384953	0	1
Psmd3	e1.0	1	384	-1.28123	0.00401621	chr11:98682554-98695977	proteasome (prosome, macropain) 26S subunit, non-ATPase, 3	ENSMUSG00000017221	0	0	0	0	0	0	0	0	0	chr11	+	98682554	98682937	0	0
Psmd3	e2.0	2929	3119	-1.13434	0.00495938	chr11:98682554-98695977	proteasome (prosome, macropain) 26S subunit, non-ATPase, 3	ENSMUSG00000017221	0	0	0	0	0	0	0	0	0	chr11	+	98685482	98685672	0	1
Psmd3	e3.0	3381	3518	-1.0127	0.305994	chr11:98682554-98695977	proteasome (prosome, macropain) 26S subunit, non-ATPase, 3	ENSMUSG00000017221	0	0	0	0	0	0	0	0	0	chr11	+	98685934	98686071	0	1
Psmd3	e4.0	5125	5261	1.0161	0.536267	chr11:98682554-98695977	proteasome (prosome, macropain) 26S subunit, non-ATPase, 3	ENSMUSG00000017221	0	0	0	0	0	0	0	0	0	chr11	+	98687678	98687814	0	1
Psmd3	e5.0	7910	8100	1.02338	0.480801	chr11:98682554-98695977	proteasome (prosome, macropain) 26S subunit, non-ATPase, 3	ENSMUSG00000017221	0	0	0	0	0	0	0	0	0	chr11	+	98690463	98690653	0	1
Psmd3	e6.0	8363	8466	-1.00175	0.94362	chr11:98682554-98695977	proteasome (prosome, macropain) 26S subunit, non-ATPase, 3	ENSMUSG00000017221	0	0	0	0	0	0	0	0	0	chr11	+	98690916	98691019	0	1
Psmd3	e7.0	10830	10944	1.01575	0.275654	chr11:98682554-98695977	proteasome (prosome, macropain) 26S subunit, non-ATPase, 3	ENSMUSG00000017221	1	0	0	0	0	0	0	0	0	chr11	+	98693383	98693497	0	2
Psmd3	e8.0	11026	11145	1.05861	0.0516381	chr11:98682554-98695977	proteasome (prosome, macropain) 26S subunit, non-ATPase, 3	ENSMUSG00000017221	1	0	0	0	0	0	0	0	0	chr11	+	98693579	98693698	0	1
Psmd3	e9.0	11252	11355	1.03546	0.162314	chr11:98682554-98695977	proteasome (prosome, macropain) 26S subunit, non-ATPase, 3	ENSMUSG00000017221	1	0	0	0	0	0	0	0	0	chr11	+	98693805	98693908	0	1
Psmd3	e10.0	11585	11740	1.00154	0.957987	chr11:98682554-98695977	proteasome (prosome, macropain) 26S subunit, non-ATPase, 3	ENSMUSG00000017221	1	0	0	0	0	0	0	0	0	chr11	+	98694138	98694293	0	1
Psmd3	e11.0	12810	12860	-1.01845	0.577106	chr11:98682554-98695977	proteasome (prosome, macropain) 26S subunit, non-ATPase, 3	ENSMUSG00000017221	1	0	0	0	0	0	0	0	0	chr11	+	98695363	98695413	0	1
Psmd3	e12.0	12970	13424	-1.02141	0.603979	chr11:98682554-98695977	proteasome (prosome, macropain) 26S subunit, non-ATPase, 3	ENSMUSG00000017221	1	0	0	0	0	0	0	0	0	chr11	+	98695523	98695977	0	0
Thra	e1.0	1	222	-1.27085	0.0242582	chr11:98741785-98773402	thyroid hormone receptor alpha	---	0	0	0	0	0	0	0	0	0	chr11	+	98741785	98742006	0	0
Thra	e2.0	11506	11854	-1.06889	0.108063	chr11:98741785-98773402	thyroid hormone receptor alpha	---	0	0	0	0	0	0	0	0	0	chr11	+	98753290	98753638	0	0
Thra	e3.0	14324	14391	-1.00025	0.989837	chr11:98741785-98773402	thyroid hormone receptor alpha	---	0	0	0	0	0	0	0	0	0	chr11	+	98756108	98756175	0	1
Thra	e4.0	15139	15239	-1.00772	0.598722	chr11:98741785-98773402	thyroid hormone receptor alpha	---	0	0	0	0	0	0	0	0	0	chr11	+	98756923	98757023	0	1
Thra	e5.0	19092	19239	-1.02494	0.159953	chr11:98741785-98773402	thyroid hormone receptor alpha	---	1	0	0	0	0	0	0	0	0	chr11	+	98760876	98761023	0	1
Thra	e6.0	19937	20142	1.00136	0.891125	chr11:98741785-98773402	thyroid hormone receptor alpha	---	1	0	0	0	0	0	0	0	0	chr11	+	98761721	98761926	0	1
Thra	e7.0	21137	21283	1.02776	0.0269614	chr11:98741785-98773402	thyroid hormone receptor alpha	---	1	0	0	0	0	0	0	0	0	chr11	+	98762921	98763067	0	1
Thra	e8.0	21745	22003	1.00098	0.907805	chr11:98741785-98773402	thyroid hormone receptor alpha	---	1	0	0	0	0	0	0	0	0	chr11	+	98763529	98763787	0	1
Thra	e9.0	22494	22621	-1.00218	0.853306	chr11:98741785-98773402	thyroid hormone receptor alpha	---	1	0	0	0	0	0	0	0	0	chr11	+	98764278	98764405	0	1
Thra	e10.0	23072	25904	-1.09767	0.140186	chr11:98741785-98773402	thyroid hormone receptor alpha	---	1	0	0	0	0	0	0	0	0	chr11	+	98764856	98767688	0	0
Thra	e11.0	26373	26490	-1.10852	0.0261315	chr11:98741785-98773402	thyroid hormone receptor alpha	---	0	0	0	0	0	0	0	0	0	chr11	+	98768157	98768274	0	0
Thra	e11.0	26491	31618	-1.16245	0.00161478	chr11:98741785-98773402	thyroid hormone receptor alpha	---	0	0	0	0	0	0	0	0	0	chr11	+	98768275	98773402	0	0
Rapgefl1	e1.0	1	436	-1.41003	0.137265	chr11:98836785-98853005	Rap guanine nucleotide exchange factor (GEF)-like 1	ENSMUSG00000038020	0	0	1	0	0	0	0	0	0	chr11	+	98836785	98837220	0	0
Rapgefl1	e2.0	796	889	-1.16619	0.186017	chr11:98836785-98853005	Rap guanine nucleotide exchange factor (GEF)-like 1	ENSMUSG00000038020	0	0	1	0	0	0	0	0	0	chr11	+	98837580	98837673	0	1
Rapgefl1	e3.0	3476	3554	-1.12193	0.247937	chr11:98836785-98853005	Rap guanine nucleotide exchange factor (GEF)-like 1	ENSMUSG00000038020	0	0	1	0	0	0	0	0	0	chr11	+	98840260	98840338	0	1
Rapgefl1	e4.0	5411	5546	1.01635	0.682292	chr11:98836785-98853005	Rap guanine nucleotide exchange factor (GEF)-like 1	ENSMUSG00000038020	0	0	1	0	0	0	0	0	0	chr11	+	98842195	98842330	0	2
Rapgefl1	e5.0	5774	5871	1.07069	0.17702	chr11:98836785-98853005	Rap guanine nucleotide exchange factor (GEF)-like 1	ENSMUSG00000038020	0	0	1	0	0	0	0	0	0	chr11	+	98842558	98842655	0	2
Rapgefl1	e6.0	9091	9203	1.08442	0.122697	chr11:98836785-98853005	Rap guanine nucleotide exchange factor (GEF)-like 1	ENSMUSG00000038020	0	0	1	0	0	0	0	0	0	chr11	+	98845875	98845987	0	2
Rapgefl1	e7.0	9338	9505	1.0092	0.784102	chr11:98836785-98853005	Rap guanine nucleotide exchange factor (GEF)-like 1	ENSMUSG00000038020	0	0	1	0	0	0	0	0	0	chr11	+	98846122	98846289	0	2
Rapgefl1	e8.0	10292	10389	1.01011	0.849223	chr11:98836785-98853005	Rap guanine nucleotide exchange factor (GEF)-like 1	ENSMUSG00000038020	0	0	1	0	0	0	0	0	0	chr11	+	98847076	98847173	0	2
Rapgefl1	e9.0	10503	10625	-1.01941	0.841794	chr11:98836785-98853005	Rap guanine nucleotide exchange factor (GEF)-like 1	ENSMUSG00000038020	0	0	1	0	0	0	0	0	0	chr11	+	98847287	98847409	0	2
Rapgefl1	e10.0	12334	12512	-1.04468	0.375796	chr11:98836785-98853005	Rap guanine nucleotide exchange factor (GEF)-like 1	ENSMUSG00000038020	0	0	1	0	0	0	0	0	0	chr11	+	98849118	98849296	0	2
Rapgefl1	e11.0	12591	12681	-1.07165	0.0546438	chr11:98836785-98853005	Rap guanine nucleotide exchange factor (GEF)-like 1	ENSMUSG00000038020	0	0	1	0	0	0	0	0	0	chr11	+	98849375	98849465	0	2
Rapgefl1	e12.0	13145	13195	-1.01456	0.729275	chr11:98836785-98853005	Rap guanine nucleotide exchange factor (GEF)-like 1	ENSMUSG00000038020	0	0	1	0	0	0	0	0	0	chr11	+	98849929	98849979	0	2
Rapgefl1	e13.0	13310	13397	1.01391	0.852927	chr11:98836785-98853005	Rap guanine nucleotide exchange factor (GEF)-like 1	ENSMUSG00000038020	0	0	1	0	0	0	0	0	0	chr11	+	98850094	98850181	0	2
Rapgefl1	e14.0	13581	13645	-1.02331	0.681367	chr11:98836785-98853005	Rap guanine nucleotide exchange factor (GEF)-like 1	ENSMUSG00000038020	0	0	0	0	0	0	0	0	0	chr11	+	98850365	98850429	0	2
Rapgefl1	e15.0	14001	14055	-1.0355	0.508625	chr11:98836785-98853005	Rap guanine nucleotide exchange factor (GEF)-like 1	ENSMUSG00000038020	0	0	0	0	0	0	0	0	0	chr11	+	98850785	98850839	0	2
Rapgefl1	e16.0	14292	16221	-1.00244	0.919573	chr11:98836785-98853005	Rap guanine nucleotide exchange factor (GEF)-like 1	ENSMUSG00000038020	0	0	0	0	0	0	0	0	0	chr11	+	98851076	98853005	0	0
Wipf2	e1.0	1	305	-1.00694	0.93405	chr11:98863598-98905578	WAS/WASL interacting protein family, member 2	ENSMUSG00000038013	0	0	1	0	0	0	0	0	0	chr11	+	98863598	98863902	0	0
Wipf2	e3.0	21377	21507	-1.05555	0.288434	chr11:98863598-98905578	WAS/WASL interacting protein family, member 2	ENSMUSG00000038013	0	0	0	0	0	0	0	0	0	chr11	+	98884974	98885104	0	0
Wipf2	e4.0	27103	27235	1.15191	0.111388	chr11:98863598-98905578	WAS/WASL interacting protein family, member 2	ENSMUSG00000038013	0	0	0	0	0	0	0	0	0	chr11	+	98890700	98890832	0	0
Wipf2	e5.0	27899	28015	-1.00611	0.958629	chr11:98863598-98905578	WAS/WASL interacting protein family, member 2	ENSMUSG00000038013	0	0	0	0	0	0	0	0	0	chr11	+	98891496	98891612	0	0
Wipf2	e6.0	28466	29122	-1.10624	0.0918575	chr11:98863598-98905578	WAS/WASL interacting protein family, member 2	ENSMUSG00000038013	0	0	0	0	0	0	0	0	0	chr11	+	98892063	98892719	0	0
Wipf2	e7.0	32520	32729	1.05573	0.663769	chr11:98863598-98905578	WAS/WASL interacting protein family, member 2	ENSMUSG00000038013	1	0	0	0	0	0	0	0	0	chr11	+	98896117	98896326	0	0
Wipf2	e8.0	35134	35235	1.04028	0.68389	chr11:98863598-98905578	WAS/WASL interacting protein family, member 2	ENSMUSG00000038013	1	0	0	0	0	0	0	0	0	chr11	+	98898731	98898832	0	0
Wipf2	e9.0	36048	40337	1.01192	0.268193	chr11:98863598-98905578	WAS/WASL interacting protein family, member 2	ENSMUSG00000038013	1	0	0	0	0	0	0	0	0	chr11	+	98899645	98903934	0	0
Rara	e4.0	12571	13121	-1.10878	0.533966	chr11:98937675-98974942	retinoic acid receptor, alpha	---	0	0	1	0	0	0	0	0	0	chr11	+	98950245	98950795	0	0
Rara	e9.0	28673	28821	1.13095	0.469801	chr11:98937675-98974942	retinoic acid receptor, alpha	---	0	0	0	0	0	0	0	0	0	chr11	+	98966347	98966495	0	1
Rara	e10.0	30371	30512	-1.09708	0.429705	chr11:98937675-98974942	retinoic acid receptor, alpha	---	0	0	0	0	0	0	0	0	0	chr11	+	98968045	98968186	0	1
Rara	e11.0	32483	32643	-1.07808	0.570482	chr11:98937675-98974942	retinoic acid receptor, alpha	---	0	0	0	0	0	0	0	0	0	chr11	+	98970157	98970317	0	1
Rara	e12.0	32819	32995	1.07265	0.362266	chr11:98937675-98974942	retinoic acid receptor, alpha	---	0	0	0	0	0	0	0	0	0	chr11	+	98970493	98970669	0	1
Rara	e13.0	33908	34112	-1.03864	0.787166	chr11:98937675-98974942	retinoic acid receptor, alpha	---	0	0	0	0	0	0	0	0	0	chr11	+	98971582	98971786	0	1
Rara	e14.0	34838	34996	1.01437	0.897816	chr11:98937675-98974942	retinoic acid receptor, alpha	---	0	0	0	0	0	0	0	0	0	chr11	+	98972512	98972670	0	1
Rara	e15.0	35746	37268	-1.00944	0.947123	chr11:98937675-98974942	retinoic acid receptor, alpha	---	0	0	0	0	0	0	0	0	0	chr11	+	98973420	98974942	0	0
Igfbp4	e1.0	1	604	-1.18106	0.0636203	chr11:99041242-99054391	insulin-like growth factor binding protein 4	ENSMUSG00000017493	0	0	0	0	0	0	0	0	0	chr11	+	99041242	99041845	0	0
Igfbp4	e2.0	6985	7130	-1.01172	0.641117	chr11:99041242-99054391	insulin-like growth factor binding protein 4	ENSMUSG00000017493	0	0	0	0	0	0	0	0	0	chr11	+	99048226	99048371	0	0
Igfbp4	e3.0	7853	7987	-1.10688	0.15603	chr11:99041242-99054391	insulin-like growth factor binding protein 4	ENSMUSG00000017493	0	0	0	0	0	0	0	0	0	chr11	+	99049094	99049228	0	0
Igfbp4	e4.0	10204	12161	1.03458	0.0879871	chr11:99041242-99054391	insulin-like growth factor binding protein 4	ENSMUSG00000017493	0	0	0	0	0	0	0	0	0	chr11	+	99051445	99053402	0	0
---	e1.0	1	1165	-1	0.594503	chr11:99386709-99387873	---	---	0	0	0	0	0	0	0	0	0	chr11	+	99386709	99387873	0	2
Eif1	e1.0	1	212	-1.1104	0.311654	chr11:100319949-100322099	eukaryotic translation initiation factor 1	ENSMUSG00000035530	0	0	0	0	0	0	0	0	0	chr11	+	100319949	100320160	0	0
Eif1	e2.0	718	881	-1.00098	0.974455	chr11:100319949-100322099	eukaryotic translation initiation factor 1	ENSMUSG00000035530	0	0	0	0	0	0	0	0	0	chr11	+	100320666	100320829	0	2
Eif1	e3.0	1000	1101	1.03467	0.165903	chr11:100319949-100322099	eukaryotic translation initiation factor 1	ENSMUSG00000035530	0	0	0	0	0	0	0	0	0	chr11	+	100320948	100321049	0	2
Eif1	e4.0	1369	2151	1.00651	0.596137	chr11:100319949-100322099	eukaryotic translation initiation factor 1	ENSMUSG00000035530	0	0	0	0	0	0	0	0	0	chr11	+	100321317	100322099	0	0
Cnp	e1.0	1	111	-1.0075	0.959443	chr11:100574915-100591729	2',3'-cyclic nucleotide 3' phosphodiesterase	---	0	0	0	0	0	0	0	0	0	chr11	+	100574915	100575025	0	0
Cnp	e1.0	112	154	1.11878	0.441786	chr11:100574915-100591729	2',3'-cyclic nucleotide 3' phosphodiesterase	---	0	0	0	0	0	0	0	0	0	chr11	+	100575026	100575068	0	0
Cnp	e2.0	1322	1330	-1.07559	0.257451	chr11:100574915-100591729	2',3'-cyclic nucleotide 3' phosphodiesterase	---	0	0	0	0	0	0	0	0	0	chr11	+	100576236	100576244	1	1
Cnp	e2.0	1331	1991	-1.00822	0.58866	chr11:100574915-100591729	2',3'-cyclic nucleotide 3' phosphodiesterase	---	0	0	0	0	0	0	0	0	0	chr11	+	100576245	100576905	0	1
Cnp	e3.0	3999	4138	1.03625	0.551248	chr11:100574915-100591729	2',3'-cyclic nucleotide 3' phosphodiesterase	---	0	0	0	0	0	0	0	0	0	chr11	+	100578913	100579052	0	2
Cnp	e4.0	5433	6825	-1.03456	0.606266	chr11:100574915-100591729	2',3'-cyclic nucleotide 3' phosphodiesterase	---	1	0	0	0	0	0	0	0	0	chr11	+	100580347	100581739	0	0
Nkiras2	e1.0	1	331	-1.0259	0.820666	chr11:100620011-100627609	NFKB inhibitor interacting Ras-like protein 2	---	0	0	1	0	0	0	0	0	0	chr11	+	100620011	100620341	0	0
Nkiras2	e2.0	2902	2997	1.09482	0.674041	chr11:100620011-100627609	NFKB inhibitor interacting Ras-like protein 2	---	0	0	0	0	0	0	0	0	0	chr11	+	100622912	100623007	0	0
Nkiras2	e3.0	4182	4289	1.03311	0.739446	chr11:100620011-100627609	NFKB inhibitor interacting Ras-like protein 2	---	1	0	0	0	0	0	0	0	0	chr11	+	100624192	100624299	0	0
Nkiras2	e4.0	4933	5174	-1.00863	0.874991	chr11:100620011-100627609	NFKB inhibitor interacting Ras-like protein 2	---	1	0	0	0	0	0	0	0	0	chr11	+	100624943	100625184	0	1
Nkiras2	e5.0	5984	7599	1.00021	0.991856	chr11:100620011-100627609	NFKB inhibitor interacting Ras-like protein 2	---	1	0	0	0	0	0	0	0	0	chr11	+	100625994	100627609	0	0
Atp6v0a1	e1.0	1	124	-1.06721	0.632344	chr11:101009441-101063715	ATPase, H+ transporting, lysosomal V0 subunit A1	---	0	0	1	0	0	0	0	0	0	chr11	+	101009441	101009564	0	0
Atp6v0a1	e3.0	2317	2497	1.03122	0.17628	chr11:101009441-101063715	ATPase, H+ transporting, lysosomal V0 subunit A1	---	0	0	1	0	0	1	0	0	0	chr11	+	101011757	101011937	0	0
Atp6v0a1	e5.0	9124	9202	1.05165	0.464139	chr11:101009441-101063715	ATPase, H+ transporting, lysosomal V0 subunit A1	---	0	0	1	0	0	0	0	0	0	chr11	+	101018564	101018642	0	0
Atp6v0a1	e7.0	11033	11130	1.07705	0.193519	chr11:101009441-101063715	ATPase, H+ transporting, lysosomal V0 subunit A1	---	1	0	1	0	0	0	0	0	0	chr11	+	101020473	101020570	0	0
Atp6v0a1	e8.0	11614	11742	1.02847	0.411891	chr11:101009441-101063715	ATPase, H+ transporting, lysosomal V0 subunit A1	---	1	0	1	0	0	0	0	0	0	chr11	+	101021054	101021182	0	0
Atp6v0a1	e9.0	17241	17323	1.0391	0.209547	chr11:101009441-101063715	ATPase, H+ transporting, lysosomal V0 subunit A1	---	1	0	1	0	0	0	0	0	0	chr11	+	101026681	101026763	0	0
Atp6v0a1	e10.0	17827	17953	1.02035	0.513528	chr11:101009441-101063715	ATPase, H+ transporting, lysosomal V0 subunit A1	---	1	0	1	0	0	0	0	0	0	chr11	+	101027267	101027393	0	0
Atp6v0a1	e11.0	19736	19818	1.04904	0.17554	chr11:101009441-101063715	ATPase, H+ transporting, lysosomal V0 subunit A1	---	1	0	1	0	0	0	0	0	0	chr11	+	101029176	101029258	0	0
Atp6v0a1	e12.0	20970	21063	1.02864	0.316821	chr11:101009441-101063715	ATPase, H+ transporting, lysosomal V0 subunit A1	---	1	0	1	0	0	0	0	0	0	chr11	+	101030410	101030503	0	0
Atp6v0a1	e13.0	24461	24673	1.03561	0.260711	chr11:101009441-101063715	ATPase, H+ transporting, lysosomal V0 subunit A1	---	1	0	1	0	0	0	0	0	0	chr11	+	101033901	101034113	0	0
Atp6v0a1	e14.0	27282	27432	1.07627	0.0382799	chr11:101009441-101063715	ATPase, H+ transporting, lysosomal V0 subunit A1	---	1	0	1	0	0	0	0	0	0	chr11	+	101036722	101036872	0	0
Atp6v0a1	e15.0	28719	28858	1.00851	0.685258	chr11:101009441-101063715	ATPase, H+ transporting, lysosomal V0 subunit A1	---	1	0	1	0	0	0	0	0	0	chr11	+	101038159	101038298	0	0
Atp6v0a1	e16.0	29250	29407	1.00302	0.944736	chr11:101009441-101063715	ATPase, H+ transporting, lysosomal V0 subunit A1	---	1	0	1	0	0	0	0	0	0	chr11	+	101038690	101038847	0	0
Atp6v0a1	e17.0	30381	30471	1.03973	0.213739	chr11:101009441-101063715	ATPase, H+ transporting, lysosomal V0 subunit A1	---	1	0	1	0	0	0	0	0	0	chr11	+	101039821	101039911	0	0
Atp6v0a1	e18.0	33510	33628	1.01202	0.629535	chr11:101009441-101063715	ATPase, H+ transporting, lysosomal V0 subunit A1	---	1	0	0	0	0	0	0	0	0	chr11	+	101042950	101043068	0	0
Atp6v0a1	e19.0	34351	34567	-1.00347	0.938796	chr11:101009441-101063715	ATPase, H+ transporting, lysosomal V0 subunit A1	---	1	0	0	0	0	0	0	0	0	chr11	+	101043791	101044007	0	0
Atp6v0a1	e20.0	35076	35080	-1.00102	0.955784	chr11:101009441-101063715	ATPase, H+ transporting, lysosomal V0 subunit A1	---	0	0	0	0	0	0	0	0	0	chr11	+	101044516	101044520	1	0
Atp6v0a1	e20.0	35081	35183	1.01627	0.140261	chr11:101009441-101063715	ATPase, H+ transporting, lysosomal V0 subunit A1	---	0	0	0	0	0	0	0	0	0	chr11	+	101044521	101044623	0	0
Atp6v0a1	e21.0	35996	36070	1.16347	0.32622	chr11:101009441-101063715	ATPase, H+ transporting, lysosomal V0 subunit A1	---	1	0	0	0	0	1	0	0	0	chr11	+	101045436	101045510	0	0
Atp6v0a1	e22.0	38978	39085	1.05946	0.00472744	chr11:101009441-101063715	ATPase, H+ transporting, lysosomal V0 subunit A1	---	1	0	0	0	0	0	0	0	0	chr11	+	101048418	101048525	0	0
Atp6v0a1	e24.0	40019	40036	1.02728	0.0352708	chr11:101009441-101063715	ATPase, H+ transporting, lysosomal V0 subunit A1	---	1	0	0	0	0	1	0	0	0	chr11	+	101049459	101049476	1	0
Atp6v0a1	e25.0	45586	45703	-1.01064	0.595373	chr11:101009441-101063715	ATPase, H+ transporting, lysosomal V0 subunit A1	---	1	0	0	0	0	0	0	0	0	chr11	+	101055026	101055143	0	0
Atp6v0a1	e26.0	45994	46165	-1.08982	0.00901181	chr11:101009441-101063715	ATPase, H+ transporting, lysosomal V0 subunit A1	---	1	0	0	0	0	0	0	0	0	chr11	+	101055434	101055605	0	0
Atp6v0a1	e27.0	52872	53820	-1.0187	0.307856	chr11:101009441-101063715	ATPase, H+ transporting, lysosomal V0 subunit A1	---	1	0	0	0	0	0	0	0	0	chr11	+	101062312	101063260	0	0
Atp6v0a1	e28.0	53948	54275	-1.08706	0.060337	chr11:101009441-101063715	ATPase, H+ transporting, lysosomal V0 subunit A1	---	1	0	0	0	0	0	0	0	0	chr11	+	101063388	101063715	0	0
Naglu	e2.0	1204	1351	-1.09392	0.776758	chr11:101069877-101077669	alpha-N-acetylglucosaminidase (Sanfilippo disease IIIB)	ENSMUSG00000001751	0	0	0	0	0	0	0	0	0	chr11	+	101071080	101071227	0	0
Naglu	e3.0	2020	2166	-1.13447	0.50594	chr11:101069877-101077669	alpha-N-acetylglucosaminidase (Sanfilippo disease IIIB)	ENSMUSG00000001751	0	0	0	0	0	0	0	0	0	chr11	+	101071896	101072042	0	0
Naglu	e4.0	2341	2426	-1.0578	0.802625	chr11:101069877-101077669	alpha-N-acetylglucosaminidase (Sanfilippo disease IIIB)	ENSMUSG00000001751	0	0	0	1	0	0	0	0	0	chr11	+	101072217	101072302	0	0
Naglu	e5.0	3971	4057	1.02736	0.900026	chr11:101069877-101077669	alpha-N-acetylglucosaminidase (Sanfilippo disease IIIB)	ENSMUSG00000001751	0	0	0	0	0	0	0	0	0	chr11	+	101073847	101073933	0	0
Naglu	e5.0	4058	4227	-1.00915	0.965754	chr11:101069877-101077669	alpha-N-acetylglucosaminidase (Sanfilippo disease IIIB)	ENSMUSG00000001751	0	0	0	0	0	0	0	0	0	chr11	+	101073934	101074103	0	0
Naglu	e6.0	6365	7793	1.02065	0.692592	chr11:101069877-101077669	alpha-N-acetylglucosaminidase (Sanfilippo disease IIIB)	ENSMUSG00000001751	1	0	0	0	0	0	0	0	0	chr11	+	101076241	101077669	0	0
Mlx	e1.0	1	658	1.03737	0.76971	chr11:101086710-101092212	MAX-like protein X	---	0	0	0	0	0	0	0	0	0	chr11	+	101086710	101087367	0	0
Mlx	e2.0	1045	1081	1.02386	0.725584	chr11:101086710-101092212	MAX-like protein X	---	0	0	0	0	0	0	0	0	0	chr11	+	101087754	101087790	0	2
Mlx	e3.0	1527	1616	1.0676	0.16542	chr11:101086710-101092212	MAX-like protein X	---	0	0	0	0	0	1	0	0	0	chr11	+	101088236	101088325	0	1
Mlx	e4.0	1889	1995	-1.00877	0.78041	chr11:101086710-101092212	MAX-like protein X	---	0	0	0	0	0	0	0	0	0	chr11	+	101088598	101088704	0	2
Mlx	e5.0	2224	2323	-1.05104	0.0802414	chr11:101086710-101092212	MAX-like protein X	---	0	0	0	0	0	0	0	0	0	chr11	+	101088933	101089032	0	2
Mlx	e6.0	2510	2609	1.02773	0.419142	chr11:101086710-101092212	MAX-like protein X	---	0	0	0	0	0	0	0	0	0	chr11	+	101089219	101089318	0	2
Mlx	e7.0	2959	3160	1.01043	0.690592	chr11:101086710-101092212	MAX-like protein X	---	0	0	0	0	0	0	0	0	0	chr11	+	101089668	101089869	0	2
Mlx	e8.0	4400	5503	-1.04254	0.351374	chr11:101086710-101092212	MAX-like protein X	---	0	0	0	0	0	0	0	0	0	chr11	+	101091109	101092212	0	0
Tubg1	e1.0	1	126	-1.04604	0.314495	chr11:101120117-101126423	tubulin, gamma 1	ENSMUSG00000035198	0	0	0	0	0	0	0	0	0	chr11	+	101120117	101120242	0	0
Tubg1	e2.0	431	543	1.04879	0.214841	chr11:101120117-101126423	tubulin, gamma 1	ENSMUSG00000035198	0	0	0	0	0	0	0	0	0	chr11	+	101120547	101120659	0	2
Tubg1	e3.0	715	882	1.03601	0.236124	chr11:101120117-101126423	tubulin, gamma 1	ENSMUSG00000035198	0	0	0	0	0	0	0	0	0	chr11	+	101120831	101120998	0	1
Tubg1	e4.0	2557	2625	-1.0155	0.586983	chr11:101120117-101126423	tubulin, gamma 1	ENSMUSG00000035198	0	0	0	0	0	0	0	0	0	chr11	+	101122673	101122741	0	1
Tubg1	e5.0	3298	3377	-1.04754	0.119607	chr11:101120117-101126423	tubulin, gamma 1	ENSMUSG00000035198	0	0	0	0	0	0	0	0	0	chr11	+	101123414	101123493	0	1
Tubg1	e6.0	3797	3923	-1.0248	0.595676	chr11:101120117-101126423	tubulin, gamma 1	ENSMUSG00000035198	0	0	0	0	0	0	0	0	0	chr11	+	101123913	101124039	0	1
Tubg1	e7.0	4117	4203	-1.05519	0.297922	chr11:101120117-101126423	tubulin, gamma 1	ENSMUSG00000035198	0	0	0	0	0	0	0	0	0	chr11	+	101124233	101124319	0	1
Tubg1	e8.0	4307	4456	-1.00398	0.922753	chr11:101120117-101126423	tubulin, gamma 1	ENSMUSG00000035198	0	0	0	0	0	0	0	0	0	chr11	+	101124423	101124572	0	1
Tubg1	e9.0	4854	5006	1.01811	0.665254	chr11:101120117-101126423	tubulin, gamma 1	ENSMUSG00000035198	0	0	0	0	0	0	0	0	0	chr11	+	101124970	101125122	0	1
Tubg1	e10.0	5087	5248	-1.01055	0.64904	chr11:101120117-101126423	tubulin, gamma 1	ENSMUSG00000035198	0	0	0	0	0	0	0	0	0	chr11	+	101125203	101125364	0	1
Tubg1	e11.0	5916	6307	-1.08356	0.0908919	chr11:101120117-101126423	tubulin, gamma 1	ENSMUSG00000035198	0	0	0	0	0	0	0	0	0	chr11	+	101126032	101126423	0	0
Tubg2	e1.0	1	285	-1.26645	0.0588482	chr11:101155884-101161787	tubulin, gamma 2	ENSMUSG00000045007	0	0	0	0	0	0	0	0	0	chr11	+	101155884	101156168	0	0
Tubg2	e2.0	565	677	1.01983	0.806356	chr11:101155884-101161787	tubulin, gamma 2	ENSMUSG00000045007	0	0	0	0	0	0	0	0	0	chr11	+	101156448	101156560	0	2
Tubg2	e3.0	870	1037	1.07255	0.424552	chr11:101155884-101161787	tubulin, gamma 2	ENSMUSG00000045007	0	0	0	0	0	0	0	0	0	chr11	+	101156753	101156920	0	2
Tubg2	e4.0	1569	1637	1.06731	0.379461	chr11:101155884-101161787	tubulin, gamma 2	ENSMUSG00000045007	0	0	0	0	0	0	0	0	0	chr11	+	101157452	101157520	0	2
Tubg2	e5.0	1900	1979	1.05345	0.503948	chr11:101155884-101161787	tubulin, gamma 2	ENSMUSG00000045007	0	0	0	0	0	0	0	0	0	chr11	+	101157783	101157862	0	2
Tubg2	e6.0	3126	3252	1.04688	0.607025	chr11:101155884-101161787	tubulin, gamma 2	ENSMUSG00000045007	0	0	0	0	0	0	0	0	0	chr11	+	101159009	101159135	0	2
Tubg2	e7.0	4174	4260	1.04622	0.604847	chr11:101155884-101161787	tubulin, gamma 2	ENSMUSG00000045007	0	0	0	0	0	0	0	0	0	chr11	+	101160057	101160143	0	2
Tubg2	e8.0	4364	4513	-1.06415	0.145366	chr11:101155884-101161787	tubulin, gamma 2	ENSMUSG00000045007	0	0	0	0	0	0	0	0	0	chr11	+	101160247	101160396	0	2
Tubg2	e9.0	4911	5063	-1.2296	0.418475	chr11:101155884-101161787	tubulin, gamma 2	ENSMUSG00000045007	0	0	0	0	0	0	0	0	0	chr11	+	101160794	101160946	0	2
Tubg2	e10.0	5144	5305	-1.08214	0.643104	chr11:101155884-101161787	tubulin, gamma 2	ENSMUSG00000045007	0	0	0	0	0	0	0	0	0	chr11	+	101161027	101161188	0	2
Tubg2	e11.0	5522	5904	1.04537	0.377062	chr11:101155884-101161787	tubulin, gamma 2	ENSMUSG00000045007	0	0	0	0	0	0	0	0	0	chr11	+	101161405	101161787	0	0
Cntnap1	e2.0	2341	2408	-1.08645	0.485782	chr11:101173771-101190720	contactin associated protein-like 1	ENSMUSG00000017167	0	0	1	0	0	0	0	0	0	chr11	+	101176111	101176178	0	0
Cntnap1	e3.0	2477	2557	-1.08135	0.142342	chr11:101173771-101190720	contactin associated protein-like 1	ENSMUSG00000017167	0	0	1	1	0	0	0	0	0	chr11	+	101176247	101176327	0	1
Cntnap1	e4.0	3464	3565	-1.04152	0.293533	chr11:101173771-101190720	contactin associated protein-like 1	ENSMUSG00000017167	0	0	1	1	0	0	0	0	0	chr11	+	101177234	101177335	0	1
Cntnap1	e5.0	3653	3846	-1.00736	0.776162	chr11:101173771-101190720	contactin associated protein-like 1	ENSMUSG00000017167	0	0	1	1	0	0	0	0	0	chr11	+	101177423	101177616	0	1
Cntnap1	e6.0	4229	4376	-1.04972	0.146762	chr11:101173771-101190720	contactin associated protein-like 1	ENSMUSG00000017167	0	0	1	1	0	0	0	0	0	chr11	+	101177999	101178146	0	1
Cntnap1	e7.0	4466	4669	-1.01734	0.616795	chr11:101173771-101190720	contactin associated protein-like 1	ENSMUSG00000017167	0	0	1	1	0	0	0	0	0	chr11	+	101178236	101178439	0	1
Cntnap1	e8.0	5045	5229	1.0509	0.171388	chr11:101173771-101190720	contactin associated protein-like 1	ENSMUSG00000017167	0	0	1	1	0	0	0	0	0	chr11	+	101178815	101178999	0	1
Cntnap1	e9.0	5724	5867	1.00004	0.999305	chr11:101173771-101190720	contactin associated protein-like 1	ENSMUSG00000017167	0	0	1	1	0	0	0	0	0	chr11	+	101179494	101179637	0	1
Cntnap1	e10.0	6540	6801	-1.04681	0.246322	chr11:101173771-101190720	contactin associated protein-like 1	ENSMUSG00000017167	0	0	1	1	0	0	0	0	0	chr11	+	101180310	101180571	0	1
Cntnap1	e11.0	7462	7611	1.02798	0.599883	chr11:101173771-101190720	contactin associated protein-like 1	ENSMUSG00000017167	0	0	1	1	0	0	0	0	0	chr11	+	101181232	101181381	0	1
Cntnap1	e12.0	7868	8039	1.02117	0.577589	chr11:101173771-101190720	contactin associated protein-like 1	ENSMUSG00000017167	0	0	1	1	0	0	0	0	0	chr11	+	101181638	101181809	0	1
Cntnap1	e13.0	8433	8539	1.04351	0.270198	chr11:101173771-101190720	contactin associated protein-like 1	ENSMUSG00000017167	0	0	1	1	0	0	0	0	0	chr11	+	101182203	101182309	0	1
Cntnap1	e14.0	8663	8782	1.01232	0.579312	chr11:101173771-101190720	contactin associated protein-like 1	ENSMUSG00000017167	0	0	1	1	0	0	0	0	0	chr11	+	101182433	101182552	0	1
Cntnap1	e15.0	9113	9316	1.03377	0.378173	chr11:101173771-101190720	contactin associated protein-like 1	ENSMUSG00000017167	0	0	1	1	0	0	0	0	0	chr11	+	101182883	101183086	0	1
Cntnap1	e16.0	9444	9600	-1.00182	0.967106	chr11:101173771-101190720	contactin associated protein-like 1	ENSMUSG00000017167	0	0	1	1	0	0	0	0	0	chr11	+	101183214	101183370	0	1
Cntnap1	e17.0	9685	9812	1.0309	0.112662	chr11:101173771-101190720	contactin associated protein-like 1	ENSMUSG00000017167	0	0	1	1	0	0	0	0	0	chr11	+	101183455	101183582	0	1
Cntnap1	e18.0	10082	10267	1.03133	0.475043	chr11:101173771-101190720	contactin associated protein-like 1	ENSMUSG00000017167	0	0	1	1	0	0	0	0	0	chr11	+	101183852	101184037	0	1
Cntnap1	e19.0	10761	10982	-1.00712	0.454848	chr11:101173771-101190720	contactin associated protein-like 1	ENSMUSG00000017167	0	0	1	1	0	0	0	0	0	chr11	+	101184531	101184752	0	1
Cntnap1	e20.0	11277	11516	-1.03464	0.0315856	chr11:101173771-101190720	contactin associated protein-like 1	ENSMUSG00000017167	0	0	1	1	0	0	0	0	0	chr11	+	101185047	101185286	0	1
Cntnap1	e21.0	12739	13092	-1.01719	0.651169	chr11:101173771-101190720	contactin associated protein-like 1	ENSMUSG00000017167	0	0	1	1	0	0	0	0	0	chr11	+	101186509	101186862	0	1
Cntnap1	e22.0	13230	13357	1.00212	0.959475	chr11:101173771-101190720	contactin associated protein-like 1	ENSMUSG00000017167	0	0	1	1	0	0	0	0	0	chr11	+	101187000	101187127	0	1
Cntnap1	e23.0	14493	14586	1.03285	0.429532	chr11:101173771-101190720	contactin associated protein-like 1	ENSMUSG00000017167	0	0	1	1	0	0	0	0	0	chr11	+	101188263	101188356	0	1
Cntnap1	e24.0	14739	14984	1.0278	0.23673	chr11:101173771-101190720	contactin associated protein-like 1	ENSMUSG00000017167	0	0	1	1	0	0	0	0	0	chr11	+	101188509	101188754	0	1
Cntnap1	e25.0	15094	15141	1.00893	0.749995	chr11:101173771-101190720	contactin associated protein-like 1	ENSMUSG00000017167	0	0	1	1	0	0	0	0	0	chr11	+	101188864	101188911	0	1
Cntnap1	e26.0	15597	15863	-1.03286	0.496897	chr11:101173771-101190720	contactin associated protein-like 1	ENSMUSG00000017167	0	0	0	0	0	0	0	0	0	chr11	+	101189367	101189633	0	1
Cntnap1	e26.0	15864	16950	-1.00318	0.94882	chr11:101173771-101190720	contactin associated protein-like 1	ENSMUSG00000017167	0	0	0	0	0	0	0	0	0	chr11	+	101189634	101190720	0	0
Psme3	e1.0	1	276	-1.36422	0.028776	chr11:101316213-101323536	proteaseome (prosome, macropain) activator subunit 3 (PA28 gamma, Ki)	ENSMUSG00000078652	0	0	1	0	0	0	0	0	0	chr11	+	101316213	101316488	0	0
Psme3	e3.0	969	1001	-1.06722	0.362146	chr11:101316213-101323536	proteaseome (prosome, macropain) activator subunit 3 (PA28 gamma, Ki)	ENSMUSG00000078652	0	0	1	0	0	0	0	0	0	chr11	+	101317181	101317213	0	1
Psme3	e4.0	1117	1179	-1.02358	0.391347	chr11:101316213-101323536	proteaseome (prosome, macropain) activator subunit 3 (PA28 gamma, Ki)	ENSMUSG00000078652	0	0	0	0	0	0	0	0	0	chr11	+	101317329	101317391	0	1
Psme3	e5.0	1411	1515	1.00513	0.79044	chr11:101316213-101323536	proteaseome (prosome, macropain) activator subunit 3 (PA28 gamma, Ki)	ENSMUSG00000078652	0	0	0	0	0	0	0	0	0	chr11	+	101317623	101317727	0	1
Psme3	e6.0	3244	3292	1.01557	0.630077	chr11:101316213-101323536	proteaseome (prosome, macropain) activator subunit 3 (PA28 gamma, Ki)	ENSMUSG00000078652	0	0	0	0	0	0	0	0	0	chr11	+	101319456	101319504	0	1
Psme3	e7.0	3700	3812	1.01677	0.381949	chr11:101316213-101323536	proteaseome (prosome, macropain) activator subunit 3 (PA28 gamma, Ki)	ENSMUSG00000078652	0	0	0	0	0	0	0	0	0	chr11	+	101319912	101320024	0	1
Psme3	e8.0	3999	4067	1.01736	0.677107	chr11:101316213-101323536	proteaseome (prosome, macropain) activator subunit 3 (PA28 gamma, Ki)	ENSMUSG00000078652	0	0	0	0	0	0	0	0	0	chr11	+	101320211	101320279	0	1
Psme3	e9.0	4185	4252	1.01994	0.479958	chr11:101316213-101323536	proteaseome (prosome, macropain) activator subunit 3 (PA28 gamma, Ki)	ENSMUSG00000078652	0	0	0	0	0	0	0	0	0	chr11	+	101320397	101320464	0	1
Psme3	e10.0	4349	4403	-1.00051	0.991528	chr11:101316213-101323536	proteaseome (prosome, macropain) activator subunit 3 (PA28 gamma, Ki)	ENSMUSG00000078652	0	0	0	0	0	0	0	0	0	chr11	+	101320561	101320615	0	1
Psme3	e11.0	4515	4601	-1.05585	0.315184	chr11:101316213-101323536	proteaseome (prosome, macropain) activator subunit 3 (PA28 gamma, Ki)	ENSMUSG00000078652	0	0	0	0	0	0	0	0	0	chr11	+	101320727	101320813	0	1
Psme3	e12.0	5580	5821	1.05883	0.0396543	chr11:101316213-101323536	proteaseome (prosome, macropain) activator subunit 3 (PA28 gamma, Ki)	ENSMUSG00000078652	0	0	0	0	0	0	0	0	0	chr11	+	101321792	101322033	0	0
Psme3	e13.0	6196	7324	-1.00626	0.842344	chr11:101316213-101323536	proteaseome (prosome, macropain) activator subunit 3 (PA28 gamma, Ki)	ENSMUSG00000078652	0	0	0	0	0	0	0	0	0	chr11	+	101322408	101323536	0	0
Aoc2	e1.0	1	1621	-1.00305	0.904043	chr11:101325063-101329692	amine oxidase, copper containing 2 (retina-specific)	ENSMUSG00000078651	0	0	0	0	0	0	0	0	0	chr11	+	101325063	101326683	0	1
Aoc2	e2.0	3282	3567	1.02708	0.850088	chr11:101325063-101329692	amine oxidase, copper containing 2 (retina-specific)	ENSMUSG00000078651	0	0	0	0	0	0	0	0	0	chr11	+	101328344	101328629	0	2
Aoc2	e3.0	3760	3889	-1.09269	0.785608	chr11:101325063-101329692	amine oxidase, copper containing 2 (retina-specific)	ENSMUSG00000078651	0	0	0	0	0	0	0	0	0	chr11	+	101328822	101328951	0	2
Aoc2	e4.0	4135	4630	1.03466	0.807101	chr11:101325063-101329692	amine oxidase, copper containing 2 (retina-specific)	ENSMUSG00000078651	0	0	0	0	0	0	0	0	0	chr11	+	101329197	101329692	0	1
Rundc1	e1.0	1	528	-1.13967	0.297371	chr11:101425083-101435663	RUN domain containing 1	ENSMUSG00000035007	0	0	1	0	0	0	0	0	0	chr11	+	101425083	101425610	0	0
Rundc1	e2.0	4370	4528	1.07816	0.507249	chr11:101425083-101435663	RUN domain containing 1	ENSMUSG00000035007	0	0	0	0	0	0	0	0	0	chr11	+	101429452	101429610	0	2
Rundc1	e3.0	6266	6464	1.0742	0.136005	chr11:101425083-101435663	RUN domain containing 1	ENSMUSG00000035007	1	0	0	0	0	0	0	0	0	chr11	+	101431348	101431546	0	1
Rundc1	e4.0	7000	7116	1.03605	0.450863	chr11:101425083-101435663	RUN domain containing 1	ENSMUSG00000035007	1	0	0	0	0	0	0	0	0	chr11	+	101432082	101432198	0	1
Rundc1	e5.0	8370	10581	-1.00523	0.683831	chr11:101425083-101435663	RUN domain containing 1	ENSMUSG00000035007	1	0	0	0	0	0	0	0	0	chr11	+	101433452	101435663	0	0
Rpl27	e1.0	1	212	1.04962	0.899648	chr11:101442245-101445596	ribosomal protein L27	ENSMUSG00000063316	0	0	0	0	0	0	0	0	0	chr11	+	101442245	101442456	0	0
Rnd2	e2.0	593	895	-1.10598	0.423437	chr11:101465039-101471852	Rho family GTPase 2	ENSMUSG00000001313	0	0	1	0	0	0	0	0	0	chr11	+	101465631	101465933	0	0
Rnd2	e3.0	3137	3401	-1.03455	0.44733	chr11:101465039-101471852	Rho family GTPase 2	ENSMUSG00000001313	0	0	1	0	0	0	0	0	0	chr11	+	101468175	101468439	0	0
Rnd2	e4.0	3895	3982	1.00237	0.909222	chr11:101465039-101471852	Rho family GTPase 2	ENSMUSG00000001313	0	0	0	0	0	0	0	0	0	chr11	+	101468933	101469020	0	2
Rnd2	e5.0	4975	5084	-1.0065	0.578551	chr11:101465039-101471852	Rho family GTPase 2	ENSMUSG00000001313	0	0	0	0	0	0	0	0	0	chr11	+	101470013	101470122	0	2
Rnd2	e6.0	5680	5814	1.01265	0.288841	chr11:101465039-101471852	Rho family GTPase 2	ENSMUSG00000001313	0	0	0	0	0	0	0	0	0	chr11	+	101470718	101470852	0	2
Rnd2	e7.0	6020	6814	-1.00022	0.966599	chr11:101465039-101471852	Rho family GTPase 2	ENSMUSG00000001313	0	0	0	0	0	0	0	0	0	chr11	+	101471058	101471852	0	0
Nbr1	e1.0	1	479	1.16679	0.490544	chr11:101552107-101581953	NBR1, autophagy cargo receptor	---	0	0	1	0	0	0	0	0	0	chr11	+	101552107	101552585	0	0
Nbr1	e2.0	548	849	-1.02023	0.761974	chr11:101552107-101581953	NBR1, autophagy cargo receptor	---	0	0	1	0	0	0	0	0	0	chr11	+	101552654	101552955	0	0
Nbr1	e3.0	1882	1992	1.03858	0.605556	chr11:101552107-101581953	NBR1, autophagy cargo receptor	---	0	0	0	0	0	0	0	0	0	chr11	+	101553988	101554098	0	1
Nbr1	e4.0	3704	3769	1.03247	0.529241	chr11:101552107-101581953	NBR1, autophagy cargo receptor	---	0	0	0	0	0	0	0	0	0	chr11	+	101555810	101555875	0	2
Nbr1	e5.0	4069	4185	-1.01871	0.748558	chr11:101552107-101581953	NBR1, autophagy cargo receptor	---	0	0	0	0	0	0	0	0	0	chr11	+	101556175	101556291	0	2
Nbr1	e6.0	7413	7475	1.04544	0.490205	chr11:101552107-101581953	NBR1, autophagy cargo receptor	---	0	0	0	0	0	0	0	0	0	chr11	+	101559519	101559581	0	2
Nbr1	e7.0	8327	8345	1.05984	0.324184	chr11:101552107-101581953	NBR1, autophagy cargo receptor	---	0	0	0	0	0	0	0	0	0	chr11	+	101560433	101560451	1	2
Nbr1	e8.0	10191	10213	1.11233	0.0877208	chr11:101552107-101581953	NBR1, autophagy cargo receptor	---	0	0	0	0	0	0	0	0	0	chr11	+	101562297	101562319	1	2
Nbr1	e9.0	12523	12720	1.08167	0.0253889	chr11:101552107-101581953	NBR1, autophagy cargo receptor	---	0	0	0	0	0	0	0	0	0	chr11	+	101564629	101564826	0	2
Nbr1	e10.0	13598	13675	-1.00699	0.827014	chr11:101552107-101581953	NBR1, autophagy cargo receptor	---	0	0	0	0	0	0	0	0	0	chr11	+	101565704	101565781	0	2
Nbr1	e11.0	14090	14304	-1.02329	0.670254	chr11:101552107-101581953	NBR1, autophagy cargo receptor	---	0	0	0	0	0	0	0	0	0	chr11	+	101566196	101566410	0	2
Nbr1	e12.0	14989	15156	-1.02285	0.682353	chr11:101552107-101581953	NBR1, autophagy cargo receptor	---	0	0	0	0	0	0	0	0	0	chr11	+	101567095	101567262	0	2
Nbr1	e13.0	16293	16502	1.00135	0.957569	chr11:101552107-101581953	NBR1, autophagy cargo receptor	---	0	0	0	0	0	0	0	0	0	chr11	+	101568399	101568608	0	2
Nbr1	e14.0	17150	17309	1.00903	0.850496	chr11:101552107-101581953	NBR1, autophagy cargo receptor	---	0	0	0	0	0	0	0	0	0	chr11	+	101569256	101569415	0	2
Nbr1	e15.0	17392	17682	1.01872	0.494438	chr11:101552107-101581953	NBR1, autophagy cargo receptor	---	0	0	0	0	0	0	0	0	0	chr11	+	101569498	101569788	0	2
Nbr1	e16.0	19178	19327	1.00741	0.843442	chr11:101552107-101581953	NBR1, autophagy cargo receptor	---	0	0	0	0	0	0	0	0	0	chr11	+	101571284	101571433	0	2
Nbr1	e17.0	19796	19871	-1.00227	0.956381	chr11:101552107-101581953	NBR1, autophagy cargo receptor	---	0	0	0	0	0	0	0	0	0	chr11	+	101571902	101571977	0	2
Nbr1	e18.0	20356	20466	1.04434	0.0291367	chr11:101552107-101581953	NBR1, autophagy cargo receptor	---	0	0	0	0	0	1	0	0	0	chr11	+	101572462	101572572	0	1
Nbr1	e19.0	20702	20866	-1.028	0.547968	chr11:101552107-101581953	NBR1, autophagy cargo receptor	---	0	0	0	0	0	0	0	0	0	chr11	+	101572808	101572972	0	2
Nbr1	e20.0	20997	21071	1.03568	0.421235	chr11:101552107-101581953	NBR1, autophagy cargo receptor	---	0	0	0	0	0	0	0	0	0	chr11	+	101573103	101573177	0	2
Nbr1	e21.0	22893	23310	-1.04513	0.0752298	chr11:101552107-101581953	NBR1, autophagy cargo receptor	---	0	0	0	0	0	0	0	0	0	chr11	+	101574999	101575416	0	2
Nbr1	e22.0	24197	24303	1.00308	0.926571	chr11:101552107-101581953	NBR1, autophagy cargo receptor	---	0	0	0	0	0	0	0	0	0	chr11	+	101576303	101576409	0	2
Nbr1	e23.0	25088	25145	1.00941	0.825921	chr11:101552107-101581953	NBR1, autophagy cargo receptor	---	0	0	0	0	0	1	0	0	1	chr11	+	101577194	101577251	0	2
Nbr1	e24.0	25826	25931	1.00918	0.812314	chr11:101552107-101581953	NBR1, autophagy cargo receptor	---	0	0	0	0	0	1	0	0	1	chr11	+	101577932	101578037	0	2
Nbr1	e25.0	28479	29847	-1.0112	0.732089	chr11:101552107-101581953	NBR1, autophagy cargo receptor	---	0	0	0	0	0	0	0	0	0	chr11	+	101580585	101581953	0	0
Rdm1	e1.0	1	118	-1.35198	0.408535	chr11:101627947-101636084	RAD52 motif 1	ENSMUSG00000010362	0	0	0	0	0	0	0	0	0	chr11	+	101627947	101628064	0	0
Rdm1	e2.0	327	506	-1.01461	0.939374	chr11:101627947-101636084	RAD52 motif 1	ENSMUSG00000010362	0	0	0	0	0	0	0	0	0	chr11	+	101628273	101628452	0	2
Rdm1	e3.0	2292	2414	1.00876	0.970984	chr11:101627947-101636084	RAD52 motif 1	ENSMUSG00000010362	0	0	0	0	0	0	0	0	0	chr11	+	101630238	101630360	0	2
Rdm1	e4.0	2874	3033	-1.28975	0.199486	chr11:101627947-101636084	RAD52 motif 1	ENSMUSG00000010362	0	0	0	0	0	0	0	0	0	chr11	+	101630820	101630979	0	2
Rdm1	e5.0	5856	5954	1.07322	0.672403	chr11:101627947-101636084	RAD52 motif 1	ENSMUSG00000010362	0	0	0	0	0	0	0	0	0	chr11	+	101633802	101633900	0	2
Rdm1	e6.0	6842	6927	1.30227	0.0417045	chr11:101627947-101636084	RAD52 motif 1	ENSMUSG00000010362	0	0	0	0	0	0	0	0	0	chr11	+	101634788	101634873	0	2
Rdm1	e7.0	7802	8138	-1.11586	0.648383	chr11:101627947-101636084	RAD52 motif 1	ENSMUSG00000010362	0	0	0	0	0	0	0	0	0	chr11	+	101635748	101636084	0	0
Arl4d	e1.0	1	97	1.10122	0.120194	chr11:101665541-101667832	ADP-ribosylation factor-like 4D	ENSMUSG00000034936	0	0	0	0	0	0	0	0	0	chr11	+	101665541	101665637	0	0
Arl4d	e2.0	1008	2292	1	0.356522	chr11:101665541-101667832	ADP-ribosylation factor-like 4D	ENSMUSG00000034936	0	0	0	0	0	0	0	0	0	chr11	+	101666548	101667832	0	1
Dhx8	e1.0	1	234	-1.14425	0.121855	chr11:101732955-101769006	DEAH (Asp-Glu-Ala-His) box polypeptide 8	ENSMUSG00000034931	0	0	1	0	0	0	0	0	0	chr11	+	101732955	101733188	0	0
Dhx8	e2.0	1202	1287	-1.06941	0.676005	chr11:101732955-101769006	DEAH (Asp-Glu-Ala-His) box polypeptide 8	ENSMUSG00000034931	0	0	1	0	0	0	0	0	0	chr11	+	101734156	101734241	0	2
Dhx8	e3.0	2424	2496	1.06908	0.420462	chr11:101732955-101769006	DEAH (Asp-Glu-Ala-His) box polypeptide 8	ENSMUSG00000034931	0	0	1	0	0	0	0	0	0	chr11	+	101735378	101735450	0	2
Dhx8	e4.0	2855	2940	1.02653	0.813289	chr11:101732955-101769006	DEAH (Asp-Glu-Ala-His) box polypeptide 8	ENSMUSG00000034931	0	0	1	0	0	0	0	0	0	chr11	+	101735809	101735894	0	2
Dhx8	e5.0	4703	4812	1.11664	0.281445	chr11:101732955-101769006	DEAH (Asp-Glu-Ala-His) box polypeptide 8	ENSMUSG00000034931	0	0	1	0	0	0	0	0	0	chr11	+	101737657	101737766	0	2
Dhx8	e6.0	5176	5607	1.05812	0.45647	chr11:101732955-101769006	DEAH (Asp-Glu-Ala-His) box polypeptide 8	ENSMUSG00000034931	0	0	1	0	0	0	0	0	0	chr11	+	101738130	101738561	0	1
Dhx8	e7.0	6750	6894	-1.02445	0.775968	chr11:101732955-101769006	DEAH (Asp-Glu-Ala-His) box polypeptide 8	ENSMUSG00000034931	0	0	1	0	0	0	0	0	0	chr11	+	101739704	101739848	0	1
Dhx8	e8.0	7709	7912	1.11441	0.0397883	chr11:101732955-101769006	DEAH (Asp-Glu-Ala-His) box polypeptide 8	ENSMUSG00000034931	0	0	1	0	0	0	0	0	0	chr11	+	101740663	101740866	0	1
Dhx8	e9.0	8547	8634	-1.02741	0.662537	chr11:101732955-101769006	DEAH (Asp-Glu-Ala-His) box polypeptide 8	ENSMUSG00000034931	0	0	1	0	0	0	0	0	0	chr11	+	101741501	101741588	0	1
Dhx8	e10.0	10122	10219	1.03069	0.620291	chr11:101732955-101769006	DEAH (Asp-Glu-Ala-His) box polypeptide 8	ENSMUSG00000034931	0	0	1	0	0	0	0	0	0	chr11	+	101743076	101743173	0	1
Dhx8	e11.0	12152	12299	1.12797	0.133197	chr11:101732955-101769006	DEAH (Asp-Glu-Ala-His) box polypeptide 8	ENSMUSG00000034931	0	0	0	0	0	0	0	0	0	chr11	+	101745106	101745253	0	2
Dhx8	e12.0	16931	17112	1.02643	0.756425	chr11:101732955-101769006	DEAH (Asp-Glu-Ala-His) box polypeptide 8	ENSMUSG00000034931	1	0	0	0	0	0	0	0	0	chr11	+	101749885	101750066	0	1
Dhx8	e13.0	17924	18118	1.02417	0.614157	chr11:101732955-101769006	DEAH (Asp-Glu-Ala-His) box polypeptide 8	ENSMUSG00000034931	1	0	0	0	0	0	0	0	0	chr11	+	101750878	101751072	0	1
Dhx8	e14.0	19057	19242	-1.06773	0.265956	chr11:101732955-101769006	DEAH (Asp-Glu-Ala-His) box polypeptide 8	ENSMUSG00000034931	1	0	0	0	0	0	0	0	0	chr11	+	101752011	101752196	0	2
Dhx8	e15.0	19331	19541	1.11212	0.0678965	chr11:101732955-101769006	DEAH (Asp-Glu-Ala-His) box polypeptide 8	ENSMUSG00000034931	1	0	0	0	0	0	0	0	0	chr11	+	101752285	101752495	0	2
Dhx8	e16.0	20194	20375	1.07278	0.249311	chr11:101732955-101769006	DEAH (Asp-Glu-Ala-His) box polypeptide 8	ENSMUSG00000034931	1	0	0	0	0	0	0	0	0	chr11	+	101753148	101753329	0	2
Dhx8	e17.0	21778	21918	-1.07423	0.320274	chr11:101732955-101769006	DEAH (Asp-Glu-Ala-His) box polypeptide 8	ENSMUSG00000034931	1	0	0	0	0	0	0	0	0	chr11	+	101754732	101754872	0	2
Dhx8	e18.0	24639	24794	-1.05071	0.58459	chr11:101732955-101769006	DEAH (Asp-Glu-Ala-His) box polypeptide 8	ENSMUSG00000034931	1	0	0	0	0	0	0	0	0	chr11	+	101757593	101757748	0	2
Dhx8	e19.0	29255	29392	-1.09704	0.214163	chr11:101732955-101769006	DEAH (Asp-Glu-Ala-His) box polypeptide 8	ENSMUSG00000034931	1	0	0	0	0	0	0	0	0	chr11	+	101762209	101762346	0	2
Dhx8	e20.0	30943	31071	-1.00723	0.948066	chr11:101732955-101769006	DEAH (Asp-Glu-Ala-His) box polypeptide 8	ENSMUSG00000034931	1	0	0	0	0	0	0	0	0	chr11	+	101763897	101764025	0	2
Dhx8	e21.0	31191	31387	-1.0623	0.116462	chr11:101732955-101769006	DEAH (Asp-Glu-Ala-His) box polypeptide 8	ENSMUSG00000034931	1	0	0	0	0	0	0	0	0	chr11	+	101764145	101764341	0	2
Dhx8	e22.0	31824	32003	-1.01593	0.70694	chr11:101732955-101769006	DEAH (Asp-Glu-Ala-His) box polypeptide 8	ENSMUSG00000034931	1	0	0	0	0	0	0	0	0	chr11	+	101764778	101764957	0	2
Dhx8	e23.0	33686	36052	1.03386	0.352849	chr11:101732955-101769006	DEAH (Asp-Glu-Ala-His) box polypeptide 8	ENSMUSG00000034931	1	0	0	0	0	0	0	0	0	chr11	+	101766640	101769006	0	0
G6pc3	e1.0	1	35	1.12258	0.668921	chr11:102189618-102194083	glucose 6 phosphatase, catalytic, 3	ENSMUSG00000034793	0	0	1	0	0	0	0	0	0	chr11	+	102189618	102189652	0	0
G6pc3	e2.0	254	526	-1.01616	0.45229	chr11:102189618-102194083	glucose 6 phosphatase, catalytic, 3	ENSMUSG00000034793	0	0	0	0	0	0	0	0	0	chr11	+	102189871	102190143	0	1
G6pc3	e3.0	2418	2524	1.037	0.382992	chr11:102189618-102194083	glucose 6 phosphatase, catalytic, 3	ENSMUSG00000034793	0	0	0	0	0	0	0	0	0	chr11	+	102192035	102192141	0	1
G6pc3	e4.0	2856	2946	1.05603	0.196726	chr11:102189618-102194083	glucose 6 phosphatase, catalytic, 3	ENSMUSG00000034793	0	0	0	0	0	0	0	0	0	chr11	+	102192473	102192563	0	1
G6pc3	e5.0	3132	3250	-1.01301	0.319171	chr11:102189618-102194083	glucose 6 phosphatase, catalytic, 3	ENSMUSG00000034793	0	0	0	0	0	0	0	0	0	chr11	+	102192749	102192867	0	1
G6pc3	e6.0	3468	3609	-1.02172	0.289052	chr11:102189618-102194083	glucose 6 phosphatase, catalytic, 3	ENSMUSG00000034793	0	0	0	0	0	0	0	0	0	chr11	+	102193085	102193226	0	1
G6pc3	e7.0	3826	4466	-1.04158	0.273258	chr11:102189618-102194083	glucose 6 phosphatase, catalytic, 3	ENSMUSG00000034793	0	0	0	0	0	0	0	0	0	chr11	+	102193443	102194083	0	0
Hrob	e4.0	9006	9089	-1.04136	0.624602	chr11:102248882-102265183	homologous recombination factor with OB-fold	ENSMUSG00000034773	0	0	0	0	0	0	0	0	0	chr11	+	102257887	102257970	0	1
Hrob	e5.0	10439	10579	-1.1038	0.214871	chr11:102248882-102265183	homologous recombination factor with OB-fold	ENSMUSG00000034773	0	0	0	0	0	0	0	0	0	chr11	+	102259320	102259460	0	1
Hrob	e6.0	10953	11061	1.07714	0.416695	chr11:102248882-102265183	homologous recombination factor with OB-fold	ENSMUSG00000034773	0	0	0	0	0	0	0	0	0	chr11	+	102259834	102259942	0	1
Hrob	e7.0	11198	11283	1.14104	0.211717	chr11:102248882-102265183	homologous recombination factor with OB-fold	ENSMUSG00000034773	0	0	0	0	0	0	0	0	0	chr11	+	102260079	102260164	0	1
Hrob	e8.0	11610	11735	1.10839	0.0948269	chr11:102248882-102265183	homologous recombination factor with OB-fold	ENSMUSG00000034773	0	0	0	0	0	0	0	0	0	chr11	+	102260491	102260616	0	1
Hrob	e9.0	13302	13419	-1.11162	0.417574	chr11:102248882-102265183	homologous recombination factor with OB-fold	ENSMUSG00000034773	0	0	0	0	0	0	0	0	0	chr11	+	102262183	102262300	0	1
Hrob	e11.0	15754	16302	-1.03858	0.336522	chr11:102248882-102265183	homologous recombination factor with OB-fold	ENSMUSG00000034773	0	0	0	0	0	0	0	0	0	chr11	+	102264635	102265183	0	0
Asb16	e3.0	7629	8121	-1.03588	0.533088	chr11:102268751-102279454	ankyrin repeat and SOCS box-containing 16	ENSMUSG00000034768	0	0	0	0	0	0	0	0	0	chr11	+	102276379	102276871	0	2
Asb16	e4.0	8428	8541	1.04109	0.688234	chr11:102268751-102279454	ankyrin repeat and SOCS box-containing 16	ENSMUSG00000034768	0	0	0	0	0	0	0	0	0	chr11	+	102277178	102277291	0	2
Asb16	e5.0	9126	10704	-1.05979	0.703805	chr11:102268751-102279454	ankyrin repeat and SOCS box-containing 16	ENSMUSG00000034768	0	0	0	0	0	0	0	0	0	chr11	+	102277876	102279454	0	0
Tmub2	e1.0	1	138	1.07094	0.272943	chr11:102284951-102289435	transmembrane and ubiquitin-like domain containing 2	---	0	0	1	0	0	0	0	0	0	chr11	+	102284951	102285088	0	0
Tmub2	e2.0	714	768	1.08877	0.209389	chr11:102284951-102289435	transmembrane and ubiquitin-like domain containing 2	---	0	0	0	0	0	1	0	0	0	chr11	+	102285664	102285718	0	1
Tmub2	e3.0	2358	2921	-1.0053	0.225911	chr11:102284951-102289435	transmembrane and ubiquitin-like domain containing 2	---	0	0	0	0	0	0	0	0	0	chr11	+	102287308	102287871	0	1
Tmub2	e4.0	3126	4485	-1.00314	0.906986	chr11:102284951-102289435	transmembrane and ubiquitin-like domain containing 2	---	0	0	0	0	0	0	0	0	0	chr11	+	102288076	102289435	0	0
Rundc3a	e1.0	1	380	-1.00758	0.835513	chr11:102393403-102402555	RUN domain containing 3A	---	0	0	1	0	0	0	0	0	0	chr11	+	102393403	102393782	0	1
Rundc3a	e2.0	4169	4284	1.00608	0.776758	chr11:102393403-102402555	RUN domain containing 3A	---	0	0	1	0	0	0	0	0	0	chr11	+	102397571	102397686	0	1
Rundc3a	e3.0	4683	4695	-1.00309	0.956805	chr11:102393403-102402555	RUN domain containing 3A	---	0	0	0	0	0	0	0	0	0	chr11	+	102398085	102398097	1	1
Rundc3a	e3.0	4696	4831	1.00003	0.99922	chr11:102393403-102402555	RUN domain containing 3A	---	0	0	0	0	0	0	0	0	0	chr11	+	102398098	102398233	0	2
Rundc3a	e4.0	4975	5060	1.06439	0.00208115	chr11:102393403-102402555	RUN domain containing 3A	---	0	0	1	0	0	0	0	0	0	chr11	+	102398377	102398462	0	2
Rundc3a	e5.0	5793	5882	1.0332	0.154395	chr11:102393403-102402555	RUN domain containing 3A	---	0	0	0	0	0	0	0	0	0	chr11	+	102399195	102399284	0	2
Rundc3a	e6.0	5981	6061	1.02159	0.521332	chr11:102393403-102402555	RUN domain containing 3A	---	0	0	0	0	0	0	0	0	0	chr11	+	102399383	102399463	0	2
Rundc3a	e7.0	6213	6378	1.03117	0.245545	chr11:102393403-102402555	RUN domain containing 3A	---	0	0	0	0	0	0	0	0	0	chr11	+	102399615	102399780	0	2
Rundc3a	e8.0	6486	6643	-1.10238	0.0380612	chr11:102393403-102402555	RUN domain containing 3A	---	0	0	0	0	0	0	0	0	0	chr11	+	102399888	102400045	0	2
Rundc3a	e9.0	7259	7396	1.0099	0.565477	chr11:102393403-102402555	RUN domain containing 3A	---	0	0	0	0	0	0	0	0	0	chr11	+	102400661	102400798	0	2
Rundc3a	e10.0	7492	7598	-1.06165	0.0854172	chr11:102393403-102402555	RUN domain containing 3A	---	0	0	0	0	0	0	0	0	0	chr11	+	102400894	102401000	0	2
Rundc3a	e11.0	8579	9153	-1.02238	0.46711	chr11:102393403-102402555	RUN domain containing 3A	---	0	0	0	0	0	0	0	0	0	chr11	+	102401981	102402555	0	0
Grn	e1.0	1	60	-1.39452	0.0539774	chr11:102430481-102436813	granulin	ENSMUSG00000034708	0	0	0	0	0	0	0	0	0	chr11	+	102430481	102430540	0	0
Grn	e2.0	2485	2629	-1.08317	0.332827	chr11:102430481-102436813	granulin	ENSMUSG00000034708	0	0	0	0	0	0	0	0	0	chr11	+	102432965	102433109	0	2
Grn	e3.0	2745	2870	-1.04831	0.448589	chr11:102430481-102436813	granulin	ENSMUSG00000034708	0	0	0	0	0	0	0	0	0	chr11	+	102433225	102433350	0	2
Grn	e4.0	3006	3090	-1.07065	0.376143	chr11:102430481-102436813	granulin	ENSMUSG00000034708	0	0	0	0	0	0	0	0	0	chr11	+	102433486	102433570	0	2
Grn	e5.0	3456	3565	1.01154	0.88248	chr11:102430481-102436813	granulin	ENSMUSG00000034708	0	0	0	0	0	0	0	0	0	chr11	+	102433936	102434045	0	2
Grn	e6.0	3662	3797	1.00504	0.923728	chr11:102430481-102436813	granulin	ENSMUSG00000034708	0	0	0	0	0	0	0	0	0	chr11	+	102434142	102434277	0	2
Grn	e7.0	3920	4029	-1.03177	0.500513	chr11:102430481-102436813	granulin	ENSMUSG00000034708	0	0	0	0	0	0	0	0	0	chr11	+	102434400	102434509	0	2
Grn	e8.0	4223	4346	1.01904	0.709119	chr11:102430481-102436813	granulin	ENSMUSG00000034708	0	0	0	0	0	0	0	0	0	chr11	+	102434703	102434826	0	2
Grn	e9.0	4579	4676	1.08801	0.229734	chr11:102430481-102436813	granulin	ENSMUSG00000034708	0	0	0	0	0	0	0	0	0	chr11	+	102435059	102435156	0	2
Grn	e10.0	4766	5011	1.01891	0.755911	chr11:102430481-102436813	granulin	ENSMUSG00000034708	0	0	0	0	0	0	0	0	0	chr11	+	102435246	102435491	0	2
Grn	e11.0	5229	5462	1.00045	0.989861	chr11:102430481-102436813	granulin	ENSMUSG00000034708	0	0	0	0	0	0	0	0	0	chr11	+	102435709	102435942	0	2
Grn	e12.0	5544	5768	1.01739	0.780206	chr11:102430481-102436813	granulin	ENSMUSG00000034708	0	0	0	0	0	0	0	0	0	chr11	+	102436024	102436248	0	2
Grn	e13.0	5855	6333	-1.0079	0.869946	chr11:102430481-102436813	granulin	ENSMUSG00000034708	0	0	0	0	0	0	0	0	0	chr11	+	102436335	102436813	0	0
Adam11	e1.0	1	251	-1.27736	0.0458969	chr11:102761434-102780260	a disintegrin and metallopeptidase domain 11	---	0	0	0	0	0	0	0	0	0	chr11	+	102761434	102761684	0	0
Adam11	e2.0	715	899	-1.07658	0.198593	chr11:102761434-102780260	a disintegrin and metallopeptidase domain 11	---	0	0	0	0	0	0	0	0	0	chr11	+	102762148	102762332	0	2
Adam11	e3.0	8461	8537	1.04721	0.618581	chr11:102761434-102780260	a disintegrin and metallopeptidase domain 11	---	0	0	0	0	0	0	0	0	0	chr11	+	102769894	102769970	0	2
Adam11	e4.0	8688	8754	1.07061	0.470582	chr11:102761434-102780260	a disintegrin and metallopeptidase domain 11	---	0	0	0	0	0	0	0	0	0	chr11	+	102770121	102770187	0	2
Adam11	e5.0	9802	9887	1.13815	0.133827	chr11:102761434-102780260	a disintegrin and metallopeptidase domain 11	---	0	0	0	0	0	0	0	0	0	chr11	+	102771235	102771320	0	2
Adam11	e6.0	10002	10077	1.13297	0.0697728	chr11:102761434-102780260	a disintegrin and metallopeptidase domain 11	---	0	0	0	0	0	0	0	0	0	chr11	+	102771435	102771510	0	2
Adam11	e7.0	10482	10548	1.02701	0.583821	chr11:102761434-102780260	a disintegrin and metallopeptidase domain 11	---	0	0	0	0	0	0	0	0	0	chr11	+	102771915	102771981	0	2
Adam11	e8.0	10612	10679	1.00846	0.884958	chr11:102761434-102780260	a disintegrin and metallopeptidase domain 11	---	0	0	0	0	0	0	0	0	0	chr11	+	102772045	102772112	0	2
Adam11	e9.0	11022	11096	1.08814	0.103211	chr11:102761434-102780260	a disintegrin and metallopeptidase domain 11	---	0	0	0	0	0	0	0	0	0	chr11	+	102772455	102772529	0	2
Adam11	e10.0	11179	11250	1.02419	0.469125	chr11:102761434-102780260	a disintegrin and metallopeptidase domain 11	---	0	0	0	0	0	0	0	0	0	chr11	+	102772612	102772683	0	2
Adam11	e11.0	11402	11568	1.07928	0.271591	chr11:102761434-102780260	a disintegrin and metallopeptidase domain 11	---	0	0	0	0	0	0	0	0	0	chr11	+	102772835	102773001	0	2
Adam11	e12.0	11961	12045	1.03755	0.531244	chr11:102761434-102780260	a disintegrin and metallopeptidase domain 11	---	0	0	0	0	0	0	0	0	0	chr11	+	102773394	102773478	0	2
Adam11	e13.0	12144	12234	-1.11021	0.017515	chr11:102761434-102780260	a disintegrin and metallopeptidase domain 11	---	0	0	0	0	0	0	0	0	0	chr11	+	102773577	102773667	0	2
Adam11	e14.0	12342	12393	-1.04474	0.624157	chr11:102761434-102780260	a disintegrin and metallopeptidase domain 11	---	0	0	0	0	0	0	0	0	0	chr11	+	102773775	102773826	0	2
Adam11	e15.0	12833	12932	1.02858	0.681764	chr11:102761434-102780260	a disintegrin and metallopeptidase domain 11	---	0	0	0	0	0	0	0	0	0	chr11	+	102774266	102774365	0	2
Adam11	e16.0	13009	13080	-1.05056	0.478714	chr11:102761434-102780260	a disintegrin and metallopeptidase domain 11	---	0	0	0	0	0	0	0	0	0	chr11	+	102774442	102774513	0	2
Adam11	e17.0	13199	13291	-1.16196	0.0679692	chr11:102761434-102780260	a disintegrin and metallopeptidase domain 11	---	0	0	0	0	0	0	0	0	0	chr11	+	102774632	102774724	0	2
Adam11	e18.0	13598	13678	-1.00655	0.859603	chr11:102761434-102780260	a disintegrin and metallopeptidase domain 11	---	0	0	0	0	0	0	0	0	0	chr11	+	102775031	102775111	0	2
Adam11	e19.0	14217	14267	-1.02446	0.667021	chr11:102761434-102780260	a disintegrin and metallopeptidase domain 11	---	0	0	0	0	0	0	0	0	0	chr11	+	102775650	102775700	0	2
Adam11	e20.0	14360	14423	-1.01045	0.881507	chr11:102761434-102780260	a disintegrin and metallopeptidase domain 11	---	0	0	0	0	0	0	0	0	0	chr11	+	102775793	102775856	0	2
Adam11	e21.0	14633	14732	1.02983	0.573335	chr11:102761434-102780260	a disintegrin and metallopeptidase domain 11	---	0	0	0	0	0	0	0	0	0	chr11	+	102776066	102776165	0	2
Adam11	e22.0	14883	15002	1.0771	0.0947213	chr11:102761434-102780260	a disintegrin and metallopeptidase domain 11	---	0	0	0	0	0	0	0	0	0	chr11	+	102776316	102776435	0	2
Adam11	e23.0	15096	15264	-1.01446	0.645492	chr11:102761434-102780260	a disintegrin and metallopeptidase domain 11	---	0	0	0	0	0	0	0	0	0	chr11	+	102776529	102776697	0	2
Adam11	e24.0	15356	15470	-1.04249	0.540305	chr11:102761434-102780260	a disintegrin and metallopeptidase domain 11	---	0	0	0	0	0	0	0	0	0	chr11	+	102776789	102776903	0	2
Adam11	e25.0	15555	15645	-1.22203	0.00579309	chr11:102761434-102780260	a disintegrin and metallopeptidase domain 11	---	0	0	0	0	0	0	0	0	0	chr11	+	102776988	102777078	0	2
Adam11	e26.0	16198	16215	-1.16777	0.109983	chr11:102761434-102780260	a disintegrin and metallopeptidase domain 11	---	0	0	0	0	0	0	0	0	0	chr11	+	102777631	102777648	1	2
Adam11	e27.0	16698	18827	-1.00317	0.909074	chr11:102761434-102780260	a disintegrin and metallopeptidase domain 11	---	0	0	0	0	0	0	0	0	0	chr11	+	102778131	102780260	0	1
Nmt1	e1.0	1	160	-1.04543	0.450616	chr11:103028543-103068908	N-myristoyltransferase 1	ENSMUSG00000020936	0	0	1	0	0	0	0	0	0	chr11	+	103028543	103028702	0	0
Nmt1	e2.0	14626	14734	-1.0473	0.0604986	chr11:103028543-103068908	N-myristoyltransferase 1	ENSMUSG00000020936	0	0	0	0	0	0	0	0	0	chr11	+	103043168	103043276	0	1
Nmt1	e3.0	17837	17981	1.04198	0.190632	chr11:103028543-103068908	N-myristoyltransferase 1	ENSMUSG00000020936	0	0	0	0	0	0	0	0	0	chr11	+	103046379	103046523	0	1
Nmt1	e4.0	23664	23782	1.00168	0.945698	chr11:103028543-103068908	N-myristoyltransferase 1	ENSMUSG00000020936	0	0	0	0	0	0	0	0	0	chr11	+	103052206	103052324	0	2
Nmt1	e5.0	26656	26747	-1.00121	0.973647	chr11:103028543-103068908	N-myristoyltransferase 1	ENSMUSG00000020936	0	0	0	0	0	0	0	0	0	chr11	+	103055198	103055289	0	1
Nmt1	e6.0	27841	27957	-1.00139	0.966401	chr11:103028543-103068908	N-myristoyltransferase 1	ENSMUSG00000020936	0	0	0	0	0	0	0	0	0	chr11	+	103056383	103056499	0	1
Nmt1	e7.0	28823	28993	1.01311	0.657898	chr11:103028543-103068908	N-myristoyltransferase 1	ENSMUSG00000020936	0	0	0	0	0	0	0	0	0	chr11	+	103057365	103057535	0	1
Nmt1	e8.0	29663	29771	-1.03164	0.26363	chr11:103028543-103068908	N-myristoyltransferase 1	ENSMUSG00000020936	0	0	0	0	0	0	0	0	0	chr11	+	103058205	103058313	0	1
Nmt1	e9.0	31536	31706	-1.01984	0.297495	chr11:103028543-103068908	N-myristoyltransferase 1	ENSMUSG00000020936	0	0	0	0	0	0	0	0	0	chr11	+	103060078	103060248	0	1
Nmt1	e10.0	35266	35433	1.00936	0.48193	chr11:103028543-103068908	N-myristoyltransferase 1	ENSMUSG00000020936	0	0	0	0	0	0	0	0	0	chr11	+	103063808	103063975	0	1
Nmt1	e11.0	36188	36325	1.0063	0.82399	chr11:103028543-103068908	N-myristoyltransferase 1	ENSMUSG00000020936	0	0	0	0	0	0	0	0	0	chr11	+	103064730	103064867	0	1
Nmt1	e12.0	37206	40366	-1.0452	0.101196	chr11:103028543-103068908	N-myristoyltransferase 1	ENSMUSG00000020936	0	0	0	0	0	0	0	0	0	chr11	+	103065748	103068908	0	0
Acbd4	e1.0	1	97	-1.1837	0.497101	chr11:103101692-103114403	acyl-Coenzyme A binding domain containing 4	ENSMUSG00000056938	0	0	1	0	0	0	0	0	0	chr11	+	103101692	103101788	0	0
Acbd4	e2.0	991	1404	-1.09171	0.253645	chr11:103101692-103114403	acyl-Coenzyme A binding domain containing 4	ENSMUSG00000056938	0	0	0	0	0	0	0	0	0	chr11	+	103102682	103103095	0	0
Acbd4	e2.0	1405	1454	1.08175	0.205429	chr11:103101692-103114403	acyl-Coenzyme A binding domain containing 4	ENSMUSG00000056938	0	0	0	0	0	0	0	0	0	chr11	+	103103096	103103145	0	0
Acbd4	e3.0	1544	1678	1.08579	0.370951	chr11:103101692-103114403	acyl-Coenzyme A binding domain containing 4	ENSMUSG00000056938	0	0	0	1	0	0	0	0	0	chr11	+	103103235	103103369	0	0
Acbd4	e4.0	1835	1953	-1.06156	0.368159	chr11:103101692-103114403	acyl-Coenzyme A binding domain containing 4	ENSMUSG00000056938	0	0	1	0	0	0	0	0	0	chr11	+	103103526	103103644	0	1
Acbd4	e5.0	2209	2329	-1.08516	0.707982	chr11:103101692-103114403	acyl-Coenzyme A binding domain containing 4	ENSMUSG00000056938	0	0	1	0	0	1	0	0	0	chr11	+	103103900	103104020	0	0
Acbd4	e6.0	2402	2481	-1.11504	0.366786	chr11:103101692-103114403	acyl-Coenzyme A binding domain containing 4	ENSMUSG00000056938	0	0	1	0	0	0	0	0	0	chr11	+	103104093	103104172	0	1
Acbd4	e7.0	2742	2845	-1.03615	0.660325	chr11:103101692-103114403	acyl-Coenzyme A binding domain containing 4	ENSMUSG00000056938	0	0	0	0	0	0	0	0	0	chr11	+	103104433	103104536	0	0
Acbd4	e7.0	2846	2862	-1.01181	0.819581	chr11:103101692-103114403	acyl-Coenzyme A binding domain containing 4	ENSMUSG00000056938	0	0	0	0	0	0	0	0	0	chr11	+	103104537	103104553	1	0
Acbd4	e8.0	3112	3198	1.04439	0.330649	chr11:103101692-103114403	acyl-Coenzyme A binding domain containing 4	ENSMUSG00000056938	0	0	0	1	0	0	0	0	0	chr11	+	103104803	103104889	0	1
Acbd4	e9.0	3554	3787	1.02882	0.653046	chr11:103101692-103114403	acyl-Coenzyme A binding domain containing 4	ENSMUSG00000056938	0	0	0	1	0	0	0	0	0	chr11	+	103105245	103105478	0	1
Acbd4	e10.0	4404	4543	1.06816	0.127299	chr11:103101692-103114403	acyl-Coenzyme A binding domain containing 4	ENSMUSG00000056938	0	0	0	1	0	0	0	0	0	chr11	+	103106095	103106234	0	1
Acbd4	e11.0	9851	9927	-1.04571	0.201737	chr11:103101692-103114403	acyl-Coenzyme A binding domain containing 4	ENSMUSG00000056938	0	0	0	0	0	0	0	0	0	chr11	+	103111542	103111618	0	2
Acbd4	e11.0	9928	12712	-1.028	0.593035	chr11:103101692-103114403	acyl-Coenzyme A binding domain containing 4	ENSMUSG00000056938	0	0	0	0	0	0	0	0	0	chr11	+	103111619	103114403	0	0
Hexim1	e1.0	1	3401	1	0.210322	chr11:103116325-103119725	hexamethylene bis-acetamide inducible 1	ENSMUSG00000048878	0	0	0	0	0	0	0	0	0	chr11	+	103116325	103119725	0	1
Hexim2	e1.0	1	110	1.06549	0.680713	chr11:103133313-103139908	hexamethylene bis-acetamide inducible 2	---	0	0	0	0	0	0	0	0	0	chr11	+	103133313	103133422	0	0
Hexim2	e2.0	723	829	-1.04923	0.306531	chr11:103133313-103139908	hexamethylene bis-acetamide inducible 2	---	0	0	0	0	0	0	0	0	0	chr11	+	103134035	103134141	0	2
Hexim2	e3.0	4875	6596	1.00176	0.68829	chr11:103133313-103139908	hexamethylene bis-acetamide inducible 2	---	0	0	0	0	0	0	0	0	0	chr11	+	103138187	103139908	0	0
Fmnl1	e1.0	1	304	-1.13955	0.300745	chr11:103171138-103198900	formin-like 1	---	0	0	1	0	0	0	0	0	0	chr11	+	103171138	103171441	0	0
Fmnl1	e2.0	8379	8462	1.16016	0.0339015	chr11:103171138-103198900	formin-like 1	---	0	0	1	0	0	0	0	0	0	chr11	+	103179516	103179599	0	1
Fmnl1	e3.0	9745	9858	1.05471	0.369864	chr11:103171138-103198900	formin-like 1	---	0	0	1	0	0	0	0	0	0	chr11	+	103180882	103180995	0	1
Fmnl1	e4.0	10572	10645	1.08542	0.131522	chr11:103171138-103198900	formin-like 1	---	0	0	1	0	0	0	0	0	0	chr11	+	103181709	103181782	0	1
Fmnl1	e5.0	10949	11032	1.08159	0.172419	chr11:103171138-103198900	formin-like 1	---	0	0	1	0	0	0	0	0	0	chr11	+	103182086	103182169	0	1
Fmnl1	e6.0	11505	11630	1.04479	0.501559	chr11:103171138-103198900	formin-like 1	---	0	0	1	0	0	0	0	0	0	chr11	+	103182642	103182767	0	1
Fmnl1	e8.0	14484	14592	1.04286	0.540319	chr11:103171138-103198900	formin-like 1	---	0	0	1	0	0	0	0	0	0	chr11	+	103185621	103185729	0	2
Fmnl1	e9.0	15274	15350	1.0612	0.274404	chr11:103171138-103198900	formin-like 1	---	0	0	1	0	0	0	0	0	0	chr11	+	103186411	103186487	0	2
Fmnl1	e10.0	15476	15569	1.09564	0.238594	chr11:103171138-103198900	formin-like 1	---	0	0	1	0	0	0	0	0	0	chr11	+	103186613	103186706	0	2
Fmnl1	e11.0	18789	18863	1.05243	0.62929	chr11:103171138-103198900	formin-like 1	---	0	0	1	0	0	0	0	0	0	chr11	+	103189926	103190000	0	2
Fmnl1	e12.0	19159	19269	1.14234	0.263356	chr11:103171138-103198900	formin-like 1	---	0	0	1	0	0	0	0	0	0	chr11	+	103190296	103190406	0	2
Fmnl1	e13.0	20878	21027	1.10072	0.0977439	chr11:103171138-103198900	formin-like 1	---	1	0	1	0	0	0	0	0	0	chr11	+	103192015	103192164	0	2
Fmnl1	e14.0	21542	21643	1.01829	0.467916	chr11:103171138-103198900	formin-like 1	---	1	0	0	0	0	0	0	0	0	chr11	+	103192679	103192780	0	2
Fmnl1	e15.0	21813	22065	-1.0629	0.40106	chr11:103171138-103198900	formin-like 1	---	1	0	0	0	0	0	0	0	0	chr11	+	103192950	103193202	0	2
Fmnl1	e16.0	22311	22314	1.00078	0.993294	chr11:103171138-103198900	formin-like 1	---	0	0	0	0	0	0	0	0	0	chr11	+	103193448	103193451	1	2
Fmnl1	e16.0	22315	22598	-1.07103	0.380512	chr11:103171138-103198900	formin-like 1	---	0	0	0	0	0	0	0	0	0	chr11	+	103193452	103193735	0	2
Fmnl1	e17.0	22791	22915	1.01487	0.429811	chr11:103171138-103198900	formin-like 1	---	1	0	0	0	0	0	0	0	0	chr11	+	103193928	103194052	0	2
Fmnl1	e18.0	23489	23691	-1.0633	0.00474397	chr11:103171138-103198900	formin-like 1	---	1	0	0	0	0	0	0	0	0	chr11	+	103194626	103194828	0	2
Fmnl1	e19.0	24122	24356	-1.07372	0.222454	chr11:103171138-103198900	formin-like 1	---	1	0	0	0	0	0	0	0	0	chr11	+	103195259	103195493	0	2
Fmnl1	e20.0	24473	24541	1.07168	0.1828	chr11:103171138-103198900	formin-like 1	---	1	0	0	0	0	0	0	0	0	chr11	+	103195610	103195678	0	2
Fmnl1	e21.0	25124	25204	1.05957	0.381836	chr11:103171138-103198900	formin-like 1	---	1	0	0	0	0	0	0	0	0	chr11	+	103196261	103196341	0	2
Fmnl1	e22.0	25279	25408	-1.09597	0.106092	chr11:103171138-103198900	formin-like 1	---	1	0	0	0	0	0	0	0	0	chr11	+	103196416	103196545	0	2
Fmnl1	e23.0	25548	25711	-1.0494	0.399375	chr11:103171138-103198900	formin-like 1	---	1	0	0	0	0	0	0	0	0	chr11	+	103196685	103196848	0	2
Fmnl1	e24.0	25941	26042	1.08412	0.0230567	chr11:103171138-103198900	formin-like 1	---	1	0	0	0	0	0	0	0	0	chr11	+	103197078	103197179	0	2
Fmnl1	e25.0	26178	26258	1.0303	0.477869	chr11:103171138-103198900	formin-like 1	---	1	0	0	0	0	0	0	0	0	chr11	+	103197315	103197395	0	2
Fmnl1	e26.0	26521	26641	1.04534	0.0672615	chr11:103171138-103198900	formin-like 1	---	1	0	0	0	0	0	0	0	0	chr11	+	103197658	103197778	0	2
Fmnl1	e27.0	26998	27096	1.04529	0.512138	chr11:103171138-103198900	formin-like 1	---	1	0	0	0	0	1	0	0	0	chr11	+	103198135	103198233	0	0
Fmnl1	e28.0	27346	27763	1.00119	0.980505	chr11:103171138-103198900	formin-like 1	---	1	0	0	0	0	0	0	0	0	chr11	+	103198483	103198900	0	0
Rprml	e1.0	1	1074	-1	0.564443	chr11:103649507-103650580	reprimo-like	ENSMUSG00000046215	0	0	0	0	0	0	0	0	0	chr11	+	103649507	103650580	0	0
C130046K22Rik	e2.0	4784	5241	1.24539	0.233681	chr11:103697723-103725573	RIKEN cDNA C130046K22 gene	---	0	0	0	0	0	0	0	0	0	chr11	+	103702506	103702963	0	2
C130046K22Rik	e4.0	25002	27851	-1.02528	0.241145	chr11:103697723-103725573	RIKEN cDNA C130046K22 gene	---	1	0	0	0	0	0	0	0	0	chr11	+	103722724	103725573	0	1
Arf2	e1.0	1	103	1.05271	0.519524	chr11:103966725-103985350	ADP-ribosylation factor 2	---	0	0	1	0	0	0	0	0	0	chr11	+	103966725	103966827	0	0
Arf2	e3.0	2355	2521	1.01228	0.842467	chr11:103966725-103985350	ADP-ribosylation factor 2	---	0	0	0	0	0	0	0	0	0	chr11	+	103969079	103969245	0	2
Arf2	e4.0	6229	6339	1.02874	0.623323	chr11:103966725-103985350	ADP-ribosylation factor 2	---	0	0	0	0	0	0	0	0	0	chr11	+	103972953	103973063	0	2
Arf2	e5.0	14970	15094	1.04158	0.546979	chr11:103966725-103985350	ADP-ribosylation factor 2	---	0	0	0	0	0	0	0	0	0	chr11	+	103981694	103981818	0	2
Arf2	e6.0	16864	18626	-1.00838	0.422424	chr11:103966725-103985350	ADP-ribosylation factor 2	---	0	0	0	0	0	0	0	0	0	chr11	+	103983588	103985350	0	0
Crhr1	e2.0	20741	20828	-1.18816	0.579597	chr11:104132781-104175522	corticotropin releasing hormone receptor 1	ENSMUSG00000018634	0	0	0	0	0	0	0	0	0	chr11	+	104153521	104153608	0	2
Crhr1	e3.0	26472	26591	-1.02166	0.931756	chr11:104132781-104175522	corticotropin releasing hormone receptor 1	ENSMUSG00000018634	0	0	0	0	0	1	0	0	0	chr11	+	104159252	104159371	0	1
Crhr1	e4.0	31024	31109	1.0694	0.652733	chr11:104132781-104175522	corticotropin releasing hormone receptor 1	ENSMUSG00000018634	0	0	0	0	0	1	0	0	0	chr11	+	104163804	104163889	0	2
Crhr1	e6.0	36276	36382	-1.28509	0.508226	chr11:104132781-104175522	corticotropin releasing hormone receptor 1	ENSMUSG00000018634	0	0	0	0	0	0	0	0	0	chr11	+	104169056	104169162	0	2
Crhr1	e7.0	37053	37173	1.25486	0.352461	chr11:104132781-104175522	corticotropin releasing hormone receptor 1	ENSMUSG00000018634	0	0	0	0	0	0	0	0	0	chr11	+	104169833	104169953	0	2
Crhr1	e8.0	37342	37495	1.27217	0.28247	chr11:104132781-104175522	corticotropin releasing hormone receptor 1	ENSMUSG00000018634	0	0	0	0	0	0	0	0	0	chr11	+	104170122	104170275	0	2
Crhr1	e9.0	37700	37760	1.11064	0.601878	chr11:104132781-104175522	corticotropin releasing hormone receptor 1	ENSMUSG00000018634	0	0	0	0	0	0	0	0	0	chr11	+	104170480	104170540	0	2
Crhr1	e10.0	40131	40203	1.07355	0.661242	chr11:104132781-104175522	corticotropin releasing hormone receptor 1	ENSMUSG00000018634	0	0	0	0	0	0	0	0	0	chr11	+	104172911	104172983	0	2
Crhr1	e11.0	40526	40611	1.2329	0.442892	chr11:104132781-104175522	corticotropin releasing hormone receptor 1	ENSMUSG00000018634	0	0	0	0	0	0	0	0	0	chr11	+	104173306	104173391	0	2
Crhr1	e12.0	40815	40950	-1.75846	0.0292307	chr11:104132781-104175522	corticotropin releasing hormone receptor 1	ENSMUSG00000018634	0	0	0	0	0	1	0	0	0	chr11	+	104173595	104173730	0	2
Crhr1	e13.0	41109	41150	1.08292	0.645126	chr11:104132781-104175522	corticotropin releasing hormone receptor 1	ENSMUSG00000018634	0	0	0	0	0	0	0	0	0	chr11	+	104173889	104173930	0	2
Crhr1	e14.0	41608	42742	1.07414	0.647903	chr11:104132781-104175522	corticotropin releasing hormone receptor 1	ENSMUSG00000018634	0	0	0	0	0	0	0	0	0	chr11	+	104174388	104175522	0	0
Mapt	e1.0	1	172	-1.10532	0.202701	chr11:104231436-104332090	microtubule-associated protein tau	---	0	0	1	0	0	0	0	0	0	chr11	+	104231436	104231607	0	0
Mapt	e2.0	50933	51045	1.042	0.326079	chr11:104231436-104332090	microtubule-associated protein tau	---	0	0	1	0	0	0	0	0	0	chr11	+	104282368	104282480	0	1
Mapt	e3.0	55688	55774	1.09126	0.300923	chr11:104231436-104332090	microtubule-associated protein tau	---	0	0	0	0	0	1	0	0	0	chr11	+	104287123	104287209	0	0
Mapt	e4.0	58473	58559	1.04332	0.414634	chr11:104231436-104332090	microtubule-associated protein tau	---	0	0	0	0	0	1	0	0	0	chr11	+	104289908	104289994	0	0
Mapt	e5.0	63424	63489	1.06687	0.077475	chr11:104231436-104332090	microtubule-associated protein tau	---	0	0	1	0	0	1	0	0	0	chr11	+	104294859	104294924	0	1
Mapt	e6.0	70926	70975	-1.00523	0.879602	chr11:104231436-104332090	microtubule-associated protein tau	---	1	0	1	0	0	0	0	0	0	chr11	+	104302361	104302410	0	2
Mapt	e7.0	75191	75323	-1.14332	0.0606537	chr11:104231436-104332090	microtubule-associated protein tau	---	1	0	1	0	0	0	0	0	0	chr11	+	104306626	104306758	0	2
Mapt	e8.0	78834	79099	-1.05802	0.0947075	chr11:104231436-104332090	microtubule-associated protein tau	---	1	0	1	0	0	0	0	0	0	chr11	+	104310269	104310534	0	2
Mapt	e9.0	86722	86814	1.04213	0.272772	chr11:104231436-104332090	microtubule-associated protein tau	---	1	0	0	0	0	1	0	0	0	chr11	+	104318157	104318249	0	1
Mapt	e10.0	89916	89997	1.07088	0.153321	chr11:104231436-104332090	microtubule-associated protein tau	---	1	0	1	0	0	0	0	0	0	chr11	+	104321351	104321432	0	2
Mapt	e11.0	90993	91105	1.05813	0.0694931	chr11:104231436-104332090	microtubule-associated protein tau	---	1	0	1	0	0	0	0	0	0	chr11	+	104322428	104322540	0	2
Mapt	e12.0	96537	96744	1.05989	0.01602	chr11:104231436-104332090	microtubule-associated protein tau	---	1	0	1	0	0	0	0	0	0	chr11	+	104327972	104328179	0	2
Mapt	e13.0	97667	100655	1.03414	0.375624	chr11:104231436-104332090	microtubule-associated protein tau	---	1	0	0	0	0	0	0	0	0	chr11	+	104329102	104332090	0	0
---	e1.0	1	82	1	0.549699	chr11:104298964-104299045	---	---	0	0	0	0	0	0	0	0	0	chr11	+	104298964	104299045	0	2
Myl4	e1.0	1	97	1.35244	0.122535	chr11:104550663-104587213	myosin, light polypeptide 4	---	0	0	1	0	0	0	0	0	0	chr11	+	104550663	104550759	0	0
Myl4	e3.0	26759	26912	1.12095	0.247808	chr11:104550663-104587213	myosin, light polypeptide 4	---	0	0	0	0	0	0	0	0	0	chr11	+	104577421	104577574	0	2
Myl4	e4.0	29740	29767	1.00351	0.985593	chr11:104550663-104587213	myosin, light polypeptide 4	---	0	0	0	0	0	0	0	0	0	chr11	+	104580402	104580429	0	2
Myl4	e5.0	33316	33465	-1.13289	0.216457	chr11:104550663-104587213	myosin, light polypeptide 4	---	0	0	0	0	0	0	0	0	0	chr11	+	104583978	104584127	0	2
Myl4	e6.0	33777	33950	1.05099	0.652652	chr11:104550663-104587213	myosin, light polypeptide 4	---	0	0	0	0	0	0	0	0	0	chr11	+	104584439	104584612	0	2
Myl4	e7.0	34275	34352	1.01923	0.908288	chr11:104550663-104587213	myosin, light polypeptide 4	---	0	0	0	0	0	0	0	0	0	chr11	+	104584937	104585014	0	2
Myl4	e8.0	35065	35109	-1.06427	0.600282	chr11:104550663-104587213	myosin, light polypeptide 4	---	0	0	0	0	0	0	0	0	0	chr11	+	104585727	104585771	0	2
Myl4	e9.0	36423	36551	-1.22805	0.476838	chr11:104550663-104587213	myosin, light polypeptide 4	---	0	0	0	0	0	0	0	0	0	chr11	+	104587085	104587213	0	2
Itgb3	e2.0	15412	15497	-1.61958	0.370478	chr11:104608000-104670469	integrin beta 3	ENSMUSG00000020689	0	0	1	0	0	0	0	0	0	chr11	+	104623411	104623496	0	2
Itgb3	e3.0	24175	24370	-1.04901	0.890661	chr11:104608000-104670469	integrin beta 3	ENSMUSG00000020689	0	0	1	0	0	0	0	0	0	chr11	+	104632174	104632369	0	2
Itgb3	e4.0	25399	25651	1.19208	0.416866	chr11:104608000-104670469	integrin beta 3	ENSMUSG00000020689	0	0	1	0	0	0	0	0	0	chr11	+	104633398	104633650	0	1
Itgb3	e5.0	29053	29215	1.19208	0.638094	chr11:104608000-104670469	integrin beta 3	ENSMUSG00000020689	0	0	1	0	0	0	0	0	0	chr11	+	104637052	104637214	0	1
Itgb3	e7.0	29824	29985	1.14573	0.622495	chr11:104608000-104670469	integrin beta 3	ENSMUSG00000020689	0	0	0	0	0	0	0	0	0	chr11	+	104637823	104637984	0	2
Itgb3	e8.0	32293	32388	1.12911	0.0595925	chr11:104608000-104670469	integrin beta 3	ENSMUSG00000020689	0	0	0	0	0	0	0	0	0	chr11	+	104640292	104640387	0	2
Itgb3	e9.0	33002	33091	1.32705	0.240573	chr11:104608000-104670469	integrin beta 3	ENSMUSG00000020689	0	0	0	0	0	0	0	0	0	chr11	+	104641001	104641090	0	2
Itgb3	e10.0	34185	34319	1.39576	0.302857	chr11:104608000-104670469	integrin beta 3	ENSMUSG00000020689	0	0	0	0	0	0	0	0	0	chr11	+	104642184	104642318	0	2
Itgb3	e11.0	35577	36006	1.03439	0.78648	chr11:104608000-104670469	integrin beta 3	ENSMUSG00000020689	0	0	0	0	0	0	0	0	0	chr11	+	104643576	104644005	0	2
Itgb3	e12.0	50724	50946	1.20132	0.303681	chr11:104608000-104670469	integrin beta 3	ENSMUSG00000020689	0	0	0	0	0	0	0	0	0	chr11	+	104658723	104658945	0	2
Itgb3	e13.0	52037	52137	-1.37464	0.194779	chr11:104608000-104670469	integrin beta 3	ENSMUSG00000020689	0	0	0	0	0	0	0	0	0	chr11	+	104660036	104660136	0	2
Itgb3	e14.0	54330	54449	-1.55997	0.0282004	chr11:104608000-104670469	integrin beta 3	ENSMUSG00000020689	0	0	0	0	0	0	0	0	0	chr11	+	104662329	104662448	0	2
Itgb3	e15.0	57467	57633	-1.70952	0.301295	chr11:104608000-104670469	integrin beta 3	ENSMUSG00000020689	0	0	0	0	0	0	0	0	0	chr11	+	104665466	104665632	0	2
Itgb3	e16.0	59081	59151	-1.40003	0.190839	chr11:104608000-104670469	integrin beta 3	ENSMUSG00000020689	0	0	0	0	0	0	0	0	0	chr11	+	104667080	104667150	0	2
Itgb3	e18.0	61262	62470	1.04075	0.877653	chr11:104608000-104670469	integrin beta 3	ENSMUSG00000020689	1	0	0	0	0	0	0	0	0	chr11	+	104669261	104670469	0	0
Mettl2	e1.0	1	183	-1.54478	0.139447	chr11:105126424-105141146	methyltransferase like 2	ENSMUSG00000020691	0	0	0	0	0	0	0	0	0	chr11	+	105126424	105126606	0	0
Mettl2	e2.0	353	444	-1.44613	0.0424106	chr11:105126424-105141146	methyltransferase like 2	ENSMUSG00000020691	0	0	0	0	0	0	0	0	0	chr11	+	105126776	105126867	0	2
Mettl2	e3.0	2318	2652	1.02355	0.598533	chr11:105126424-105141146	methyltransferase like 2	ENSMUSG00000020691	0	0	0	0	0	0	0	0	0	chr11	+	105128741	105129075	0	2
Mettl2	e4.0	4024	4073	1.02539	0.879605	chr11:105126424-105141146	methyltransferase like 2	ENSMUSG00000020691	0	0	0	0	0	0	0	0	0	chr11	+	105130447	105130496	0	2
Mettl2	e5.0	5150	5210	1.06074	0.567264	chr11:105126424-105141146	methyltransferase like 2	ENSMUSG00000020691	0	0	0	0	0	0	0	0	0	chr11	+	105131573	105131633	0	2
Mettl2	e6.0	6018	6157	1.06172	0.676569	chr11:105126424-105141146	methyltransferase like 2	ENSMUSG00000020691	0	0	0	0	0	0	0	0	0	chr11	+	105132441	105132580	0	2
Mettl2	e7.0	8915	9021	1.06207	0.387914	chr11:105126424-105141146	methyltransferase like 2	ENSMUSG00000020691	0	0	0	0	0	0	0	0	0	chr11	+	105135338	105135444	0	2
Mettl2	e8.0	11296	11361	-1.00143	0.989337	chr11:105126424-105141146	methyltransferase like 2	ENSMUSG00000020691	0	0	0	0	0	0	0	0	0	chr11	+	105137719	105137784	0	2
Mettl2	e9.0	13138	14723	-1.30735	0.112687	chr11:105126424-105141146	methyltransferase like 2	ENSMUSG00000020691	0	0	0	0	0	0	0	0	0	chr11	+	105139561	105141146	0	0
Tlk2	e4.0	5411	5493	-1.139	0.503299	chr11:105178802-105283959	tousled-like kinase 2 (Arabidopsis)	---	0	0	1	0	0	0	0	0	0	chr11	+	105184212	105184294	0	1
Tlk2	e5.0	28579	28650	-1.12089	0.195549	chr11:105178802-105283959	tousled-like kinase 2 (Arabidopsis)	---	0	0	1	0	0	0	0	0	0	chr11	+	105207380	105207451	0	1
Tlk2	e6.0	30051	30120	1.00184	0.981632	chr11:105178802-105283959	tousled-like kinase 2 (Arabidopsis)	---	0	0	0	0	0	0	0	0	0	chr11	+	105208852	105208921	0	1
Tlk2	e7.0	30993	31036	-1.0207	0.799446	chr11:105178802-105283959	tousled-like kinase 2 (Arabidopsis)	---	1	0	0	0	0	1	0	0	0	chr11	+	105209794	105209837	0	1
Tlk2	e8.0	31744	31839	-1.11587	0.123933	chr11:105178802-105283959	tousled-like kinase 2 (Arabidopsis)	---	0	0	0	0	0	1	0	0	0	chr11	+	105210545	105210640	0	0
Tlk2	e9.0	42385	42552	-1.0063	0.929744	chr11:105178802-105283959	tousled-like kinase 2 (Arabidopsis)	---	1	0	0	0	0	0	0	0	0	chr11	+	105221186	105221353	0	1
Tlk2	e10.0	61560	61655	1.01015	0.80224	chr11:105178802-105283959	tousled-like kinase 2 (Arabidopsis)	---	1	0	0	0	0	1	0	0	0	chr11	+	105240361	105240456	0	1
Tlk2	e11.0	62768	62860	-1.04654	0.699153	chr11:105178802-105283959	tousled-like kinase 2 (Arabidopsis)	---	1	0	0	0	0	0	0	0	0	chr11	+	105241569	105241661	0	1
Tlk2	e12.0	67973	68083	-1.0096	0.84486	chr11:105178802-105283959	tousled-like kinase 2 (Arabidopsis)	---	1	0	0	0	0	0	0	0	0	chr11	+	105246774	105246884	0	1
Tlk2	e13.0	68658	68794	1.0153	0.833545	chr11:105178802-105283959	tousled-like kinase 2 (Arabidopsis)	---	1	0	0	0	0	0	0	0	0	chr11	+	105247459	105247595	0	1
Tlk2	e14.0	70684	70836	1.05939	0.12893	chr11:105178802-105283959	tousled-like kinase 2 (Arabidopsis)	---	1	0	0	0	0	0	0	0	0	chr11	+	105249485	105249637	0	1
Tlk2	e15.0	74490	74556	1.10755	0.0925428	chr11:105178802-105283959	tousled-like kinase 2 (Arabidopsis)	---	1	0	0	0	0	0	0	0	0	chr11	+	105253291	105253357	0	1
Tlk2	e16.0	76165	76262	1.05425	0.466365	chr11:105178802-105283959	tousled-like kinase 2 (Arabidopsis)	---	1	0	0	0	0	0	0	0	0	chr11	+	105254966	105255063	0	1
Tlk2	e17.0	78069	78150	-1.0387	0.742138	chr11:105178802-105283959	tousled-like kinase 2 (Arabidopsis)	---	1	0	0	0	0	0	0	0	0	chr11	+	105256870	105256951	0	1
Tlk2	e18.0	81460	81551	-1.07585	0.234106	chr11:105178802-105283959	tousled-like kinase 2 (Arabidopsis)	---	1	0	0	0	0	0	0	0	0	chr11	+	105260261	105260352	0	1
Tlk2	e19.0	88352	88441	1.11367	0.0874456	chr11:105178802-105283959	tousled-like kinase 2 (Arabidopsis)	---	1	0	0	0	0	0	0	0	0	chr11	+	105267153	105267242	0	1
Tlk2	e20.0	90825	90994	1.06997	0.536176	chr11:105178802-105283959	tousled-like kinase 2 (Arabidopsis)	---	1	0	0	0	0	0	0	0	0	chr11	+	105269626	105269795	0	2
Tlk2	e21.0	92298	92436	-1.09116	0.395065	chr11:105178802-105283959	tousled-like kinase 2 (Arabidopsis)	---	1	0	0	0	0	0	0	0	0	chr11	+	105271099	105271237	0	2
Tlk2	e22.0	97036	97147	1.02705	0.639471	chr11:105178802-105283959	tousled-like kinase 2 (Arabidopsis)	---	1	0	0	0	0	0	0	0	0	chr11	+	105275837	105275948	0	2
Tlk2	e23.0	100317	100424	-1.04361	0.658088	chr11:105178802-105283959	tousled-like kinase 2 (Arabidopsis)	---	1	0	0	0	0	0	0	0	0	chr11	+	105279118	105279225	0	1
Tlk2	e24.0	102284	103375	-1.00141	0.97342	chr11:105178802-105283959	tousled-like kinase 2 (Arabidopsis)	---	1	0	0	0	0	0	0	0	0	chr11	+	105281085	105282176	0	0
Tanc2	e2.0	35053	35142	1.15486	0.64509	chr11:105589983-105929304	tetratricopeptide repeat, ankyrin repeat and coiled-coil containing 2	ENSMUSG00000053580	1	0	1	0	0	0	0	0	0	chr11	+	105625035	105625124	0	0
Tanc2	e3.0	83438	83509	1.23277	0.279744	chr11:105589983-105929304	tetratricopeptide repeat, ankyrin repeat and coiled-coil containing 2	ENSMUSG00000053580	1	0	1	1	0	0	0	0	0	chr11	+	105673420	105673491	0	0
Tanc2	e4.0	123400	123471	1.10877	0.51028	chr11:105589983-105929304	tetratricopeptide repeat, ankyrin repeat and coiled-coil containing 2	ENSMUSG00000053580	1	0	1	0	0	0	0	0	0	chr11	+	105713382	105713453	0	0
Tanc2	e5.0	186824	186972	-1.00297	0.975485	chr11:105589983-105929304	tetratricopeptide repeat, ankyrin repeat and coiled-coil containing 2	ENSMUSG00000053580	1	0	1	0	0	0	0	0	0	chr11	+	105776806	105776954	0	0
Tanc2	e6.0	189957	190143	1.09125	0.315566	chr11:105589983-105929304	tetratricopeptide repeat, ankyrin repeat and coiled-coil containing 2	ENSMUSG00000053580	1	0	1	0	0	0	0	0	0	chr11	+	105779939	105780125	0	0
Tanc2	e7.0	208579	208842	1.02523	0.880449	chr11:105589983-105929304	tetratricopeptide repeat, ankyrin repeat and coiled-coil containing 2	ENSMUSG00000053580	1	0	1	0	0	0	0	0	0	chr11	+	105798561	105798824	0	0
Tanc2	e8.0	220490	220615	1.17338	0.252156	chr11:105589983-105929304	tetratricopeptide repeat, ankyrin repeat and coiled-coil containing 2	ENSMUSG00000053580	1	0	1	0	0	0	0	0	0	chr11	+	105810472	105810597	0	0
Tanc2	e9.0	244967	245248	-1.03749	0.662757	chr11:105589983-105929304	tetratricopeptide repeat, ankyrin repeat and coiled-coil containing 2	ENSMUSG00000053580	1	0	1	0	0	0	0	0	0	chr11	+	105834949	105835230	0	0
Tanc2	e10.0	250637	250770	1.02838	0.843291	chr11:105589983-105929304	tetratricopeptide repeat, ankyrin repeat and coiled-coil containing 2	ENSMUSG00000053580	1	0	1	0	0	0	0	0	0	chr11	+	105840619	105840752	0	0
Tanc2	e11.0	267415	267646	-1.02078	0.880197	chr11:105589983-105929304	tetratricopeptide repeat, ankyrin repeat and coiled-coil containing 2	ENSMUSG00000053580	1	0	1	0	0	0	0	0	0	chr11	+	105857397	105857628	0	0
Tanc2	e12.0	273935	274101	1.03833	0.729354	chr11:105589983-105929304	tetratricopeptide repeat, ankyrin repeat and coiled-coil containing 2	ENSMUSG00000053580	1	0	1	0	0	0	0	0	0	chr11	+	105863917	105864083	0	0
Tanc2	e13.0	277185	277792	1.01768	0.857391	chr11:105589983-105929304	tetratricopeptide repeat, ankyrin repeat and coiled-coil containing 2	ENSMUSG00000053580	1	0	1	0	0	0	0	0	0	chr11	+	105867167	105867774	0	0
Tanc2	e14.0	296376	296484	-1.04199	0.778005	chr11:105589983-105929304	tetratricopeptide repeat, ankyrin repeat and coiled-coil containing 2	ENSMUSG00000053580	1	0	1	0	0	0	0	0	0	chr11	+	105886358	105886466	0	0
Tanc2	e15.0	305864	305986	-1.3076	0.05866	chr11:105589983-105929304	tetratricopeptide repeat, ankyrin repeat and coiled-coil containing 2	ENSMUSG00000053580	1	0	1	0	0	0	0	0	0	chr11	+	105895846	105895968	0	0
Tanc2	e16.0	306486	306722	-1.00021	0.998134	chr11:105589983-105929304	tetratricopeptide repeat, ankyrin repeat and coiled-coil containing 2	ENSMUSG00000053580	1	0	1	0	0	0	0	0	0	chr11	+	105896468	105896704	0	0
Tanc2	e17.0	309702	309887	1.06876	0.527559	chr11:105589983-105929304	tetratricopeptide repeat, ankyrin repeat and coiled-coil containing 2	ENSMUSG00000053580	1	0	1	0	0	0	0	0	0	chr11	+	105899684	105899869	0	0
Tanc2	e18.0	312078	312171	1.07337	0.543732	chr11:105589983-105929304	tetratricopeptide repeat, ankyrin repeat and coiled-coil containing 2	ENSMUSG00000053580	1	0	0	0	0	0	0	0	0	chr11	+	105902060	105902153	0	0
Tanc2	e19.0	319013	319146	1.09916	0.477516	chr11:105589983-105929304	tetratricopeptide repeat, ankyrin repeat and coiled-coil containing 2	ENSMUSG00000053580	1	0	0	0	0	0	0	0	0	chr11	+	105908995	105909128	0	0
Tanc2	e20.0	320221	320344	1.12239	0.291634	chr11:105589983-105929304	tetratricopeptide repeat, ankyrin repeat and coiled-coil containing 2	ENSMUSG00000053580	1	0	0	0	0	0	0	0	0	chr11	+	105910203	105910326	0	0
Tanc2	e21.0	322930	323105	1.21776	0.0189633	chr11:105589983-105929304	tetratricopeptide repeat, ankyrin repeat and coiled-coil containing 2	ENSMUSG00000053580	1	0	0	0	0	0	0	0	0	chr11	+	105912912	105913087	0	0
Tanc2	e22.0	323375	323507	1.21503	0.0157207	chr11:105589983-105929304	tetratricopeptide repeat, ankyrin repeat and coiled-coil containing 2	ENSMUSG00000053580	1	0	0	0	0	0	0	0	0	chr11	+	105913357	105913489	0	0
Tanc2	e24.0	324910	325001	1.10863	0.518666	chr11:105589983-105929304	tetratricopeptide repeat, ankyrin repeat and coiled-coil containing 2	ENSMUSG00000053580	1	0	0	0	0	0	0	0	0	chr11	+	105914892	105914983	0	0
Tanc2	e25.0	326932	327078	1.09236	0.608936	chr11:105589983-105929304	tetratricopeptide repeat, ankyrin repeat and coiled-coil containing 2	ENSMUSG00000053580	1	0	0	0	0	0	0	0	0	chr11	+	105916914	105917060	0	0
Tanc2	e26.0	329969	330069	-1.00617	0.955139	chr11:105589983-105929304	tetratricopeptide repeat, ankyrin repeat and coiled-coil containing 2	ENSMUSG00000053580	1	0	0	0	0	1	0	0	0	chr11	+	105919951	105920051	0	0
Tanc2	e27.0	331766	334359	1.01304	0.669684	chr11:105589983-105929304	tetratricopeptide repeat, ankyrin repeat and coiled-coil containing 2	ENSMUSG00000053580	1	0	0	0	0	0	0	0	0	chr11	+	105921748	105924341	0	0
Tanc2	e28.0	334692	339322	-1.02857	0.421293	chr11:105589983-105929304	tetratricopeptide repeat, ankyrin repeat and coiled-coil containing 2	ENSMUSG00000053580	1	0	0	0	0	0	0	0	0	chr11	+	105924674	105929304	0	0
Ace	e2.0	963	1130	1.06667	0.640817	chr11:105967945-105989964	angiotensin I converting enzyme (peptidyl-dipeptidase A) 1	---	0	0	1	0	0	0	0	0	0	chr11	+	105968907	105969074	0	1
Ace	e3.0	1757	1850	-1.05296	0.813201	chr11:105967945-105989964	angiotensin I converting enzyme (peptidyl-dipeptidase A) 1	---	0	0	1	0	0	0	0	0	0	chr11	+	105969701	105969794	0	1
Ace	e4.0	2609	2752	-1.19791	0.599596	chr11:105967945-105989964	angiotensin I converting enzyme (peptidyl-dipeptidase A) 1	---	0	0	1	0	0	0	0	0	0	chr11	+	105970553	105970696	0	1
Ace	e5.0	3348	3539	-1.29936	0.284731	chr11:105967945-105989964	angiotensin I converting enzyme (peptidyl-dipeptidase A) 1	---	0	0	1	0	0	0	0	0	0	chr11	+	105971292	105971483	0	1
Ace	e6.0	4073	4170	1.11969	0.580441	chr11:105967945-105989964	angiotensin I converting enzyme (peptidyl-dipeptidase A) 1	---	0	0	1	0	0	0	0	0	0	chr11	+	105972017	105972114	0	1
Ace	e7.0	4417	4589	1.42417	0.0813215	chr11:105967945-105989964	angiotensin I converting enzyme (peptidyl-dipeptidase A) 1	---	0	0	1	0	0	0	0	0	0	chr11	+	105972361	105972533	0	1
Ace	e8.0	4917	5140	1.10214	0.579102	chr11:105967945-105989964	angiotensin I converting enzyme (peptidyl-dipeptidase A) 1	---	0	0	1	0	0	0	0	0	0	chr11	+	105972861	105973084	0	1
Ace	e9.0	5448	5592	1.05676	0.802178	chr11:105967945-105989964	angiotensin I converting enzyme (peptidyl-dipeptidase A) 1	---	0	0	1	0	0	0	0	0	0	chr11	+	105973392	105973536	0	1
Ace	e10.0	5835	5933	1.14858	0.314172	chr11:105967945-105989964	angiotensin I converting enzyme (peptidyl-dipeptidase A) 1	---	0	0	1	0	0	0	0	0	0	chr11	+	105973779	105973877	0	1
Ace	e11.0	6160	6282	1.05912	0.758961	chr11:105967945-105989964	angiotensin I converting enzyme (peptidyl-dipeptidase A) 1	---	0	0	1	0	0	0	0	0	0	chr11	+	105974104	105974226	0	1
Ace	e12.0	6723	6934	1.05642	0.72455	chr11:105967945-105989964	angiotensin I converting enzyme (peptidyl-dipeptidase A) 1	---	0	0	1	0	0	0	0	0	0	chr11	+	105974667	105974878	0	1
Ace	e14.0	7592	7728	1.00775	0.956946	chr11:105967945-105989964	angiotensin I converting enzyme (peptidyl-dipeptidase A) 1	---	0	0	0	0	0	0	0	0	0	chr11	+	105975536	105975672	0	1
Ace	e15.0	8601	8759	-1.02054	0.879855	chr11:105967945-105989964	angiotensin I converting enzyme (peptidyl-dipeptidase A) 1	---	0	0	0	0	0	0	0	0	0	chr11	+	105976545	105976703	0	1
Ace	e16.0	9008	9095	-1.20881	0.369301	chr11:105967945-105989964	angiotensin I converting enzyme (peptidyl-dipeptidase A) 1	---	0	0	0	0	0	0	0	0	0	chr11	+	105976952	105977039	0	2
Ace	e17.0	11226	11369	1.01105	0.8941	chr11:105967945-105989964	angiotensin I converting enzyme (peptidyl-dipeptidase A) 1	---	0	0	0	0	0	0	0	0	0	chr11	+	105979170	105979313	0	2
Ace	e18.0	11537	11728	1.16551	0.252128	chr11:105967945-105989964	angiotensin I converting enzyme (peptidyl-dipeptidase A) 1	---	0	0	0	0	0	0	0	0	0	chr11	+	105979481	105979672	0	2
Ace	e19.0	13554	13651	1.0406	0.839552	chr11:105967945-105989964	angiotensin I converting enzyme (peptidyl-dipeptidase A) 1	---	0	0	0	0	0	0	0	0	0	chr11	+	105981498	105981595	0	2
Ace	e20.0	13824	13996	-1.16332	0.256708	chr11:105967945-105989964	angiotensin I converting enzyme (peptidyl-dipeptidase A) 1	---	0	0	0	0	0	0	0	0	0	chr11	+	105981768	105981940	0	2
Ace	e21.0	17101	17324	1.07094	0.34818	chr11:105967945-105989964	angiotensin I converting enzyme (peptidyl-dipeptidase A) 1	---	0	0	0	0	0	0	0	0	0	chr11	+	105985045	105985268	0	2
Ace	e22.0	17629	17773	1.01394	0.932459	chr11:105967945-105989964	angiotensin I converting enzyme (peptidyl-dipeptidase A) 1	---	0	0	0	0	0	0	0	0	0	chr11	+	105985573	105985717	0	2
Ace	e23.0	18046	18144	-1.00948	0.942069	chr11:105967945-105989964	angiotensin I converting enzyme (peptidyl-dipeptidase A) 1	---	0	0	0	0	0	0	0	0	0	chr11	+	105985990	105986088	0	2
Ace	e24.0	20072	20194	-1.01669	0.911846	chr11:105967945-105989964	angiotensin I converting enzyme (peptidyl-dipeptidase A) 1	---	0	0	0	0	0	0	0	0	0	chr11	+	105988016	105988138	0	2
Ace	e25.0	20485	20672	-1.08107	0.555348	chr11:105967945-105989964	angiotensin I converting enzyme (peptidyl-dipeptidase A) 1	---	0	0	0	0	0	0	0	0	0	chr11	+	105988429	105988616	0	2
Ace	e26.0	20858	22020	-1.00379	0.968801	chr11:105967945-105989964	angiotensin I converting enzyme (peptidyl-dipeptidase A) 1	---	0	0	0	0	0	0	0	0	0	chr11	+	105988802	105989964	0	0
Kcnh6	e7.0	11975	12174	1.017	0.893863	chr11:106008148-106035594	potassium voltage-gated channel, subfamily H (eag-related), member 6	---	0	0	0	0	0	0	0	0	0	chr11	+	106020122	106020321	0	2
Kcnh6	e8.0	12344	12596	1.0588	0.753458	chr11:106008148-106035594	potassium voltage-gated channel, subfamily H (eag-related), member 6	---	0	0	0	0	0	0	0	0	0	chr11	+	106020491	106020743	0	2
Kcnh6	e9.0	15578	15771	1.21769	0.152515	chr11:106008148-106035594	potassium voltage-gated channel, subfamily H (eag-related), member 6	---	0	0	0	0	0	0	0	0	0	chr11	+	106023725	106023918	0	2
Kcnh6	e10.0	17647	17731	-1.02564	0.850513	chr11:106008148-106035594	potassium voltage-gated channel, subfamily H (eag-related), member 6	---	0	0	0	0	0	0	0	0	0	chr11	+	106025794	106025878	0	2
Kcnh6	e11.0	18569	18725	1.04886	0.745085	chr11:106008148-106035594	potassium voltage-gated channel, subfamily H (eag-related), member 6	---	0	0	0	0	0	0	0	0	0	chr11	+	106026716	106026872	0	2
Kcnh6	e12.0	19410	19590	-1.31812	0.124012	chr11:106008148-106035594	potassium voltage-gated channel, subfamily H (eag-related), member 6	---	0	0	0	0	0	0	0	0	0	chr11	+	106027557	106027737	0	2
Kcnh6	e14.0	25636	27447	-1.07383	0.502392	chr11:106008148-106035594	potassium voltage-gated channel, subfamily H (eag-related), member 6	---	1	0	0	0	0	0	0	0	0	chr11	+	106033783	106035594	0	0
Dcaf7	e1.0	1	392	-1.08699	0.230683	chr11:106036870-106059321	DDB1 and CUL4 associated factor 7	ENSMUSG00000049354	0	0	0	0	0	0	0	0	0	chr11	+	106036870	106037261	0	0
Dcaf7	e2.0	9822	9980	1.0676	0.0963231	chr11:106036870-106059321	DDB1 and CUL4 associated factor 7	ENSMUSG00000049354	0	0	0	0	0	0	0	0	0	chr11	+	106046691	106046849	0	0
Dcaf7	e3.0	10768	10879	1.12171	0.00793364	chr11:106036870-106059321	DDB1 and CUL4 associated factor 7	ENSMUSG00000049354	0	0	0	0	0	0	0	0	0	chr11	+	106047637	106047748	0	0
Dcaf7	e4.0	11274	11392	1.04266	0.365167	chr11:106036870-106059321	DDB1 and CUL4 associated factor 7	ENSMUSG00000049354	0	0	0	0	0	0	0	0	0	chr11	+	106048143	106048261	0	0
Dcaf7	e5.0	14888	15097	1.04222	0.438872	chr11:106036870-106059321	DDB1 and CUL4 associated factor 7	ENSMUSG00000049354	1	0	0	0	0	0	0	0	0	chr11	+	106051757	106051966	0	0
Dcaf7	e6.0	16862	16979	1.03185	0.544722	chr11:106036870-106059321	DDB1 and CUL4 associated factor 7	ENSMUSG00000049354	1	0	0	0	0	0	0	0	0	chr11	+	106053731	106053848	0	0
Dcaf7	e7.0	17814	18495	1.01548	0.219451	chr11:106036870-106059321	DDB1 and CUL4 associated factor 7	ENSMUSG00000049354	1	0	0	0	0	0	0	0	0	chr11	+	106054683	106055364	0	0
Dcaf7	e8.0	18546	20429	-1.02641	0.322555	chr11:106036870-106059321	DDB1 and CUL4 associated factor 7	ENSMUSG00000049354	1	0	0	0	0	0	0	0	0	chr11	+	106055415	106057298	0	0
Dcaf7	e9.0	20464	20759	1.02509	0.480644	chr11:106036870-106059321	DDB1 and CUL4 associated factor 7	ENSMUSG00000049354	1	0	0	0	0	0	0	0	0	chr11	+	106057333	106057628	0	0
Dcaf7	e10.0	20824	21105	1.00664	0.900461	chr11:106036870-106059321	DDB1 and CUL4 associated factor 7	ENSMUSG00000049354	1	0	0	0	0	0	0	0	0	chr11	+	106057693	106057974	0	0
Dcaf7	e11.0	21267	22452	-1.01277	0.556753	chr11:106036870-106059321	DDB1 and CUL4 associated factor 7	ENSMUSG00000049354	1	0	0	0	0	0	0	0	0	chr11	+	106058136	106059321	0	0
Taco1	e1.0	1	459	-1.09956	0.0191406	chr11:106066060-106074206	translational activator of mitochondrially encoded cytochrome c oxidase I	ENSMUSG00000001983	0	0	0	0	0	0	0	0	0	chr11	+	106066060	106066518	0	0
Taco1	e2.0	3447	3553	1.04323	0.33458	chr11:106066060-106074206	translational activator of mitochondrially encoded cytochrome c oxidase I	ENSMUSG00000001983	1	0	0	0	0	0	0	0	0	chr11	+	106069506	106069612	0	1
Taco1	e3.0	5808	5935	1.00272	0.950828	chr11:106066060-106074206	translational activator of mitochondrially encoded cytochrome c oxidase I	ENSMUSG00000001983	1	0	0	0	0	0	0	0	0	chr11	+	106071867	106071994	0	1
Taco1	e4.0	6472	6649	-1.01259	0.671354	chr11:106066060-106074206	translational activator of mitochondrially encoded cytochrome c oxidase I	ENSMUSG00000001983	1	0	0	0	0	0	0	0	0	chr11	+	106072531	106072708	0	1
Taco1	e5.0	7042	7552	1.05206	0.237353	chr11:106066060-106074206	translational activator of mitochondrially encoded cytochrome c oxidase I	ENSMUSG00000001983	1	0	0	0	0	0	0	0	0	chr11	+	106073101	106073611	0	0
Taco1	e6.0	7587	7612	1.09635	0.590318	chr11:106066060-106074206	translational activator of mitochondrially encoded cytochrome c oxidase I	ENSMUSG00000001983	1	0	0	0	0	0	0	0	0	chr11	+	106073646	106073671	1	0
Taco1	e7.0	7688	8147	-1.00006	0.998787	chr11:106066060-106074206	translational activator of mitochondrially encoded cytochrome c oxidase I	ENSMUSG00000001983	1	0	0	0	0	0	0	0	0	chr11	+	106073747	106074206	0	0
Map3k3	e2.0	12405	12526	1.14074	0.576927	chr11:106084587-106156656	mitogen-activated protein kinase kinase kinase 3	ENSMUSG00000020700	0	0	1	0	0	0	0	0	0	chr11	+	106096991	106097112	0	1
Map3k3	e4.0	26158	26198	-1.1872	0.260385	chr11:106084587-106156656	mitogen-activated protein kinase kinase kinase 3	ENSMUSG00000020700	0	0	1	0	0	0	0	0	0	chr11	+	106110744	106110784	0	1
Map3k3	e5.0	29598	29697	-1.29106	0.359406	chr11:106084587-106156656	mitogen-activated protein kinase kinase kinase 3	ENSMUSG00000020700	0	0	0	0	0	0	0	0	0	chr11	+	106114184	106114283	0	2
Map3k3	e6.0	32904	33017	1.0463	0.896131	chr11:106084587-106156656	mitogen-activated protein kinase kinase kinase 3	ENSMUSG00000020700	1	0	0	0	0	0	0	0	0	chr11	+	106117490	106117603	0	1
Map3k3	e7.0	39200	39320	-1.15425	0.067477	chr11:106084587-106156656	mitogen-activated protein kinase kinase kinase 3	ENSMUSG00000020700	1	0	0	0	0	0	0	0	0	chr11	+	106123786	106123906	0	1
Map3k3	e8.0	57839	57972	-1.25622	0.205745	chr11:106084587-106156656	mitogen-activated protein kinase kinase kinase 3	ENSMUSG00000020700	1	0	0	0	0	0	0	0	0	chr11	+	106142425	106142558	0	1
Map3k3	e9.0	61100	61173	1.17375	0.499371	chr11:106084587-106156656	mitogen-activated protein kinase kinase kinase 3	ENSMUSG00000020700	1	0	0	0	0	0	0	0	0	chr11	+	106145686	106145759	0	1
Map3k3	e10.0	63979	64046	1.24647	0.359585	chr11:106084587-106156656	mitogen-activated protein kinase kinase kinase 3	ENSMUSG00000020700	1	0	0	0	0	0	0	0	0	chr11	+	106148565	106148632	0	1
Map3k3	e11.0	64228	64320	1.12403	0.485503	chr11:106084587-106156656	mitogen-activated protein kinase kinase kinase 3	ENSMUSG00000020700	1	0	0	0	0	0	0	0	0	chr11	+	106148814	106148906	0	1
Map3k3	e12.0	64896	65087	1.10384	0.695105	chr11:106084587-106156656	mitogen-activated protein kinase kinase kinase 3	ENSMUSG00000020700	1	0	0	0	0	0	0	0	0	chr11	+	106149482	106149673	0	1
Map3k3	e13.0	65684	65832	1.12135	0.477214	chr11:106084587-106156656	mitogen-activated protein kinase kinase kinase 3	ENSMUSG00000020700	1	0	0	0	0	0	0	0	0	chr11	+	106150270	106150418	0	1
Map3k3	e14.0	66423	66554	1.17412	0.518352	chr11:106084587-106156656	mitogen-activated protein kinase kinase kinase 3	ENSMUSG00000020700	1	0	0	0	0	0	0	0	0	chr11	+	106151009	106151140	0	1
Map3k3	e15.0	67032	67161	-1.41048	0.0157327	chr11:106084587-106156656	mitogen-activated protein kinase kinase kinase 3	ENSMUSG00000020700	1	0	0	0	0	0	0	0	0	chr11	+	106151618	106151747	0	1
Map3k3	e16.0	67631	67808	-1.15607	0.430586	chr11:106084587-106156656	mitogen-activated protein kinase kinase kinase 3	ENSMUSG00000020700	1	0	0	0	0	0	0	0	0	chr11	+	106152217	106152394	0	1
Map3k3	e17.0	69380	72070	1.05679	0.489797	chr11:106084587-106156656	mitogen-activated protein kinase kinase kinase 3	ENSMUSG00000020700	1	0	0	0	0	0	0	0	0	chr11	+	106153966	106156656	0	0
Ddx42	e1.0	1	235	-1.23947	0.0989063	chr11:106216922-106249140	DEAD box helicase 42	ENSMUSG00000020705	0	0	1	0	0	0	0	0	0	chr11	+	106216922	106217156	0	0
Ddx42	e2.0	7160	7397	-1.02595	0.732263	chr11:106216922-106249140	DEAD box helicase 42	ENSMUSG00000020705	0	0	1	0	0	0	0	0	0	chr11	+	106224081	106224318	0	0
Ddx42	e3.0	7863	8017	-1.11548	0.104474	chr11:106216922-106249140	DEAD box helicase 42	ENSMUSG00000020705	0	0	1	0	0	0	0	0	0	chr11	+	106224784	106224938	0	1
Ddx42	e4.0	11848	11903	1.02104	0.686536	chr11:106216922-106249140	DEAD box helicase 42	ENSMUSG00000020705	0	0	1	0	0	0	0	0	0	chr11	+	106228769	106228824	0	0
Ddx42	e5.0	13409	13445	1.06337	0.477223	chr11:106216922-106249140	DEAD box helicase 42	ENSMUSG00000020705	0	0	1	0	0	1	0	0	0	chr11	+	106230330	106230366	0	0
Ddx42	e6.0	14211	14360	1.08047	0.174017	chr11:106216922-106249140	DEAD box helicase 42	ENSMUSG00000020705	0	0	1	0	0	0	0	0	0	chr11	+	106231132	106231281	0	1
Ddx42	e7.0	15885	15989	-1.09516	0.16776	chr11:106216922-106249140	DEAD box helicase 42	ENSMUSG00000020705	0	0	1	0	0	0	0	0	0	chr11	+	106232806	106232910	0	1
Ddx42	e8.0	17931	18050	-1.04319	0.301601	chr11:106216922-106249140	DEAD box helicase 42	ENSMUSG00000020705	0	0	1	0	0	1	0	0	0	chr11	+	106234852	106234971	0	1
Ddx42	e9.0	18686	18862	-1.01699	0.720774	chr11:106216922-106249140	DEAD box helicase 42	ENSMUSG00000020705	0	0	1	0	0	1	0	0	0	chr11	+	106235607	106235783	0	1
Ddx42	e10.0	20074	20202	1.0158	0.765176	chr11:106216922-106249140	DEAD box helicase 42	ENSMUSG00000020705	0	0	1	0	0	0	0	0	0	chr11	+	106236995	106237123	0	1
Ddx42	e11.0	21587	21686	1.03779	0.509096	chr11:106216922-106249140	DEAD box helicase 42	ENSMUSG00000020705	0	0	1	0	0	0	0	0	0	chr11	+	106238508	106238607	0	1
Ddx42	e12.0	22215	22262	1.02331	0.702537	chr11:106216922-106249140	DEAD box helicase 42	ENSMUSG00000020705	0	0	1	0	0	0	0	0	0	chr11	+	106239136	106239183	0	1
Ddx42	e13.0	23081	23178	1.03761	0.438256	chr11:106216922-106249140	DEAD box helicase 42	ENSMUSG00000020705	0	0	1	0	0	0	0	0	0	chr11	+	106240002	106240099	0	1
Ddx42	e14.0	24630	24906	-1.00794	0.89703	chr11:106216922-106249140	DEAD box helicase 42	ENSMUSG00000020705	0	0	1	0	0	0	0	0	0	chr11	+	106241551	106241827	0	1
Ddx42	e15.0	25954	26180	1.04919	0.174885	chr11:106216922-106249140	DEAD box helicase 42	ENSMUSG00000020705	0	0	1	0	0	0	0	0	0	chr11	+	106242875	106243101	0	2
Ddx42	e16.0	28406	28516	-1.0097	0.805508	chr11:106216922-106249140	DEAD box helicase 42	ENSMUSG00000020705	0	0	1	0	0	0	0	0	0	chr11	+	106245327	106245437	0	2
Ddx42	e17.0	29855	29956	-1.0506	0.327942	chr11:106216922-106249140	DEAD box helicase 42	ENSMUSG00000020705	0	0	1	0	0	0	0	0	0	chr11	+	106246776	106246877	0	2
Ddx42	e18.0	30571	32219	-1.0162	0.402792	chr11:106216922-106249140	DEAD box helicase 42	ENSMUSG00000020705	0	0	0	0	0	0	0	0	0	chr11	+	106247492	106249140	0	0
Psmc5	e1.0	1	63	-1.02063	0.506442	chr11:106256152-106263117	protease (prosome, macropain) 26S subunit, ATPase 5	ENSMUSG00000020708	0	0	0	0	0	0	0	0	0	chr11	+	106256152	106256214	0	0
Psmc5	e2.0	697	768	-1.00193	0.873141	chr11:106256152-106263117	protease (prosome, macropain) 26S subunit, ATPase 5	ENSMUSG00000020708	0	0	0	0	0	0	0	0	0	chr11	+	106256848	106256919	0	2
Psmc5	e3.0	4702	4771	1.05163	0.0639825	chr11:106256152-106263117	protease (prosome, macropain) 26S subunit, ATPase 5	ENSMUSG00000020708	0	0	0	0	0	0	0	0	0	chr11	+	106260853	106260922	0	2
Psmc5	e4.0	5034	5131	1.03029	0.0756903	chr11:106256152-106263117	protease (prosome, macropain) 26S subunit, ATPase 5	ENSMUSG00000020708	0	0	0	0	0	0	0	0	0	chr11	+	106261185	106261282	0	2
Psmc5	e5.0	5272	5559	-1.01337	0.570428	chr11:106256152-106263117	protease (prosome, macropain) 26S subunit, ATPase 5	ENSMUSG00000020708	0	0	0	0	0	0	0	0	0	chr11	+	106261423	106261710	0	2
Psmc5	e6.0	5755	5881	1.00253	0.896618	chr11:106256152-106263117	protease (prosome, macropain) 26S subunit, ATPase 5	ENSMUSG00000020708	0	0	0	0	0	0	0	0	0	chr11	+	106261906	106262032	0	2
Psmc5	e7.0	5967	6157	1.01301	0.47009	chr11:106256152-106263117	protease (prosome, macropain) 26S subunit, ATPase 5	ENSMUSG00000020708	0	0	0	0	0	0	0	0	0	chr11	+	106262118	106262308	0	2
Psmc5	e8.0	6253	6351	-1.02806	0.161755	chr11:106256152-106263117	protease (prosome, macropain) 26S subunit, ATPase 5	ENSMUSG00000020708	0	0	0	0	0	0	0	0	0	chr11	+	106262404	106262502	0	2
Psmc5	e9.0	6430	6540	-1.0179	0.285472	chr11:106256152-106263117	protease (prosome, macropain) 26S subunit, ATPase 5	ENSMUSG00000020708	0	0	0	0	0	0	0	0	0	chr11	+	106262581	106262691	0	2
Psmc5	e10.0	6646	6732	-1.02567	0.500806	chr11:106256152-106263117	protease (prosome, macropain) 26S subunit, ATPase 5	ENSMUSG00000020708	0	0	0	0	0	0	0	0	0	chr11	+	106262797	106262883	0	2
Psmc5	e11.0	6858	6966	-1.0127	0.794322	chr11:106256152-106263117	protease (prosome, macropain) 26S subunit, ATPase 5	ENSMUSG00000020708	0	0	0	0	0	0	0	0	0	chr11	+	106263009	106263117	0	0
Cep95	e1.0	1	741	-1.12146	0.363774	chr11:106788637-106818860	centrosomal protein 95	---	0	0	1	0	0	0	0	0	0	chr11	+	106788637	106789377	0	0
Cep95	e2.0	2095	2223	-1.2106	0.683411	chr11:106788637-106818860	centrosomal protein 95	---	1	0	1	0	0	0	0	0	0	chr11	+	106790731	106790859	0	1
Cep95	e3.0	3841	3948	-1.00957	0.976968	chr11:106788637-106818860	centrosomal protein 95	---	1	0	1	0	0	0	0	0	0	chr11	+	106792477	106792584	0	1
Cep95	e4.0	7487	7597	-1.03998	0.936377	chr11:106788637-106818860	centrosomal protein 95	---	1	0	1	0	0	0	0	0	0	chr11	+	106796123	106796233	0	1
Cep95	e5.0	11408	11507	1.10715	0.596988	chr11:106788637-106818860	centrosomal protein 95	---	1	0	1	0	0	0	0	0	0	chr11	+	106800044	106800143	0	1
Cep95	e6.0	12827	12942	1.62044	0.110613	chr11:106788637-106818860	centrosomal protein 95	---	1	0	0	0	0	1	0	0	1	chr11	+	106801463	106801578	0	1
Cep95	e7.0	16357	16485	1.31922	0.579832	chr11:106788637-106818860	centrosomal protein 95	---	1	0	0	0	0	1	0	0	1	chr11	+	106804993	106805121	0	0
Cep95	e8.0	17600	17793	1.64516	0.36501	chr11:106788637-106818860	centrosomal protein 95	---	1	0	0	0	0	0	0	0	0	chr11	+	106806236	106806429	0	1
Cep95	e9.0	20556	20665	-1.03603	0.910851	chr11:106788637-106818860	centrosomal protein 95	---	1	0	0	0	0	0	0	0	0	chr11	+	106809192	106809301	0	1
Cep95	e10.0	20992	21121	1.12674	0.655166	chr11:106788637-106818860	centrosomal protein 95	---	1	0	0	0	0	0	0	0	0	chr11	+	106809628	106809757	0	1
Cep95	e11.0	22560	22713	1.35272	0.293323	chr11:106788637-106818860	centrosomal protein 95	---	1	0	0	0	0	0	0	0	0	chr11	+	106811196	106811349	0	1
Cep95	e12.0	23760	23899	-1.022	0.921428	chr11:106788637-106818860	centrosomal protein 95	---	1	0	0	0	0	0	0	0	0	chr11	+	106812396	106812535	0	1
Cep95	e13.0	25125	25226	-1.19653	0.62566	chr11:106788637-106818860	centrosomal protein 95	---	1	0	0	0	0	0	0	0	0	chr11	+	106813761	106813862	0	1
Cep95	e14.0	25968	26100	-1.2319	0.582913	chr11:106788637-106818860	centrosomal protein 95	---	1	0	0	0	0	0	0	0	0	chr11	+	106814604	106814736	0	1
Cep95	e15.0	26832	27001	-1.42275	0.291428	chr11:106788637-106818860	centrosomal protein 95	---	1	0	0	0	0	0	0	0	0	chr11	+	106815468	106815637	0	1
Cep95	e16.0	27098	27172	-1.22997	0.518992	chr11:106788637-106818860	centrosomal protein 95	---	1	0	0	0	0	0	0	0	0	chr11	+	106815734	106815808	0	1
Cep95	e17.0	28017	28169	1.34884	0.331829	chr11:106788637-106818860	centrosomal protein 95	---	1	0	0	0	0	0	0	0	0	chr11	+	106816653	106816805	0	1
Cep95	e18.0	29198	29344	-1.16176	0.527969	chr11:106788637-106818860	centrosomal protein 95	---	1	0	0	0	0	0	0	0	0	chr11	+	106817834	106817980	0	1
Cep95	e19.0	29560	29631	-1.46234	0.204931	chr11:106788637-106818860	centrosomal protein 95	---	1	0	0	0	0	0	0	0	0	chr11	+	106818196	106818267	0	1
1810010H24Rik	e3.0	2498	2689	1.14098	0.659674	chr11:107025869-107030443	RIKEN cDNA 1810010H24 gene	ENSMUSG00000078607	0	0	0	0	0	0	0	0	0	chr11	+	107028366	107028557	0	2
1810010H24Rik	e4.0	3717	4575	-1.04157	0.54855	chr11:107025869-107030443	RIKEN cDNA 1810010H24 gene	ENSMUSG00000078607	0	0	0	0	0	0	0	0	0	chr11	+	107029585	107030443	0	1
Psmd12	e1.0	1	202	-1.09298	0.310832	chr11:107479483-107504362	proteasome (prosome, macropain) 26S subunit, non-ATPase, 12	ENSMUSG00000020720	0	0	0	0	0	0	0	0	0	chr11	+	107479483	107479684	0	0
Psmd12	e2.0	6068	6127	-1.00288	0.959765	chr11:107479483-107504362	proteasome (prosome, macropain) 26S subunit, non-ATPase, 12	ENSMUSG00000020720	0	0	0	0	0	0	0	0	0	chr11	+	107485550	107485609	0	2
Psmd12	e3.0	6226	6354	-1.044	0.00629706	chr11:107479483-107504362	proteasome (prosome, macropain) 26S subunit, non-ATPase, 12	ENSMUSG00000020720	0	0	0	0	0	0	0	0	0	chr11	+	107485708	107485836	0	2
Psmd12	e4.0	6932	7039	1.03176	0.244591	chr11:107479483-107504362	proteasome (prosome, macropain) 26S subunit, non-ATPase, 12	ENSMUSG00000020720	0	0	0	0	0	0	0	0	0	chr11	+	107486414	107486521	0	2
Psmd12	e5.0	9486	9590	1.05339	0.167379	chr11:107479483-107504362	proteasome (prosome, macropain) 26S subunit, non-ATPase, 12	ENSMUSG00000020720	0	0	0	0	0	0	0	0	0	chr11	+	107488968	107489072	0	2
Psmd12	e6.0	12299	12448	1.02802	0.219044	chr11:107479483-107504362	proteasome (prosome, macropain) 26S subunit, non-ATPase, 12	ENSMUSG00000020720	0	0	0	0	0	0	0	0	0	chr11	+	107491781	107491930	0	2
Psmd12	e7.0	12535	12669	-1.02223	0.509673	chr11:107479483-107504362	proteasome (prosome, macropain) 26S subunit, non-ATPase, 12	ENSMUSG00000020720	0	0	0	0	0	0	0	0	0	chr11	+	107492017	107492151	0	2
Psmd12	e8.0	13921	14033	-1.05553	0.151795	chr11:107479483-107504362	proteasome (prosome, macropain) 26S subunit, non-ATPase, 12	ENSMUSG00000020720	0	0	0	0	0	0	0	0	0	chr11	+	107493403	107493515	0	2
Psmd12	e9.0	15148	15322	1.00229	0.949969	chr11:107479483-107504362	proteasome (prosome, macropain) 26S subunit, non-ATPase, 12	ENSMUSG00000020720	0	0	0	0	0	0	0	0	0	chr11	+	107494630	107494804	0	2
Psmd12	e10.0	16206	16283	1.00365	0.795217	chr11:107479483-107504362	proteasome (prosome, macropain) 26S subunit, non-ATPase, 12	ENSMUSG00000020720	0	0	0	0	0	0	0	0	0	chr11	+	107495688	107495765	0	2
Psmd12	e11.0	18042	18628	1.03121	0.498282	chr11:107479483-107504362	proteasome (prosome, macropain) 26S subunit, non-ATPase, 12	ENSMUSG00000020720	1	0	0	0	0	0	0	0	0	chr11	+	107497524	107498110	0	0
Apoh	e1.0	1	115	-1.38749	0.527306	chr11:108395293-108414395	apolipoprotein H	ENSMUSG00000000049	0	0	0	0	0	0	0	0	0	chr11	+	108395293	108395407	0	0
Apoh	e2.0	524	700	-1.46223	0.233471	chr11:108395293-108414395	apolipoprotein H	ENSMUSG00000000049	0	0	0	0	0	0	0	0	0	chr11	+	108395816	108395992	0	2
Apoh	e3.0	2007	2103	-1.12063	0.343076	chr11:108395293-108414395	apolipoprotein H	ENSMUSG00000000049	0	0	0	0	0	0	0	0	0	chr11	+	108397299	108397395	0	2
Apoh	e4.0	9519	9595	1.04603	0.897187	chr11:108395293-108414395	apolipoprotein H	ENSMUSG00000000049	0	0	0	0	0	0	0	0	0	chr11	+	108404811	108404887	0	2
Apoh	e5.0	11999	12187	-1.0634	0.767272	chr11:108395293-108414395	apolipoprotein H	ENSMUSG00000000049	0	0	0	0	0	0	0	0	0	chr11	+	108407291	108407479	0	2
Apoh	e6.0	13839	14018	-1.2815	0.249379	chr11:108395293-108414395	apolipoprotein H	ENSMUSG00000000049	0	0	0	0	0	0	0	0	0	chr11	+	108409131	108409310	0	2
Apoh	e7.0	16703	16900	1.66696	0.00940761	chr11:108395293-108414395	apolipoprotein H	ENSMUSG00000000049	0	0	0	0	0	0	0	0	0	chr11	+	108411995	108412192	0	2
Apoh	e8.0	18948	19103	1.49105	0.491052	chr11:108395293-108414395	apolipoprotein H	ENSMUSG00000000049	0	0	0	0	0	0	0	0	0	chr11	+	108414240	108414395	0	1
Axin2	e1.0	1	217	-1.02782	0.846613	chr11:108920345-108950779	axin 2	---	0	0	1	0	0	0	0	0	0	chr11	+	108920345	108920561	0	0
Axin2	e2.0	2808	3758	-1.09315	0.236129	chr11:108920345-108950779	axin 2	---	0	0	1	0	0	0	0	0	0	chr11	+	108923152	108924102	0	0
Axin2	e3.0	11095	11235	1.08118	0.757284	chr11:108920345-108950779	axin 2	---	0	0	1	0	0	0	0	0	0	chr11	+	108931439	108931579	0	0
Axin2	e4.0	18968	19070	1.00817	0.96561	chr11:108920345-108950779	axin 2	---	0	0	1	0	0	0	0	0	0	chr11	+	108939312	108939414	0	0
Axin2	e5.0	21559	21699	-1.07743	0.357222	chr11:108920345-108950779	axin 2	---	0	0	1	0	0	0	0	0	0	chr11	+	108941903	108942043	0	0
Axin2	e6.0	21847	22352	1.04073	0.595887	chr11:108920345-108950779	axin 2	---	0	0	1	0	0	0	0	0	0	chr11	+	108942191	108942696	0	0
Axin2	e7.0	22591	22785	1.00557	0.943762	chr11:108920345-108950779	axin 2	---	0	0	1	0	0	0	0	0	0	chr11	+	108942935	108943129	0	0
Axin2	e8.0	23312	23542	-1.1117	0.240492	chr11:108920345-108950779	axin 2	---	0	0	0	0	0	0	0	0	0	chr11	+	108943656	108943886	0	1
Axin2	e9.0	24166	24261	-1.06588	0.6992	chr11:108920345-108950779	axin 2	---	0	0	0	0	0	0	0	0	0	chr11	+	108944510	108944605	0	1
Axin2	e10.0	25536	25703	-1.02021	0.858468	chr11:108920345-108950779	axin 2	---	0	0	0	0	0	0	0	0	0	chr11	+	108945880	108946047	0	1
Axin2	e11.0	28925	30435	1.092	0.108884	chr11:108920345-108950779	axin 2	---	0	0	0	0	0	0	0	0	0	chr11	+	108949269	108950779	0	0
Gna13	e1.0	1	463	1.08019	0.657184	chr11:109362794-109401368	guanine nucleotide binding protein, alpha 13	---	0	0	0	0	0	0	0	0	0	chr11	+	109362794	109363256	0	0
Gna13	e2.0	2743	2969	1.14102	0.241196	chr11:109362794-109401368	guanine nucleotide binding protein, alpha 13	---	0	0	0	0	0	0	0	0	0	chr11	+	109365536	109365762	0	0
Gna13	e3.0	17422	17681	1.08165	0.671607	chr11:109362794-109401368	guanine nucleotide binding protein, alpha 13	---	1	0	0	0	0	0	0	0	0	chr11	+	109380215	109380474	0	0
Gna13	e4.0	29553	29603	1.00899	0.979423	chr11:109362794-109401368	guanine nucleotide binding protein, alpha 13	---	1	0	0	0	0	0	0	0	0	chr11	+	109392346	109392396	0	0
Gna13	e5.0	33121	34882	-1.08648	0.100103	chr11:109362794-109401368	guanine nucleotide binding protein, alpha 13	---	1	0	0	0	0	0	0	0	0	chr11	+	109395914	109397675	0	0
Gna13	e6.0	34919	35410	1.03747	0.851271	chr11:109362794-109401368	guanine nucleotide binding protein, alpha 13	---	1	0	0	0	0	0	0	0	0	chr11	+	109397712	109398203	0	0
Gna13	e7.0	35511	36593	-1.00245	0.962016	chr11:109362794-109401368	guanine nucleotide binding protein, alpha 13	---	1	0	0	0	0	0	0	0	0	chr11	+	109398304	109399386	0	0
Gna13	e8.0	37197	38575	-1.00734	0.929068	chr11:109362794-109401368	guanine nucleotide binding protein, alpha 13	---	1	0	0	0	0	0	0	0	0	chr11	+	109399990	109401368	0	0
Arsg	e2.0	12105	12202	1.00042	0.998602	chr11:109473372-109573330	arylsulfatase G	---	0	0	1	0	0	0	0	0	0	chr11	+	109485476	109485573	0	0
Arsg	e3.0	12335	12386	1.03524	0.862178	chr11:109473372-109573330	arylsulfatase G	---	0	0	1	0	0	0	0	0	0	chr11	+	109485706	109485757	0	0
Arsg	e6.0	16397	17279	-1.20018	0.109072	chr11:109473372-109573330	arylsulfatase G	---	0	0	1	0	0	0	0	0	0	chr11	+	109489768	109490650	0	0
Arsg	e8.0	43871	44058	1.16241	0.140979	chr11:109473372-109573330	arylsulfatase G	---	0	0	1	0	0	0	0	0	0	chr11	+	109517242	109517429	0	1
Arsg	e9.0	48286	48333	1.0316	0.861209	chr11:109473372-109573330	arylsulfatase G	---	0	0	1	0	0	0	0	0	0	chr11	+	109521657	109521704	0	2
Arsg	e10.0	52012	52123	-1.00597	0.975102	chr11:109473372-109573330	arylsulfatase G	---	0	0	1	0	0	0	0	0	0	chr11	+	109525383	109525494	0	2
Arsg	e11.0	54375	54512	1.15691	0.252063	chr11:109473372-109573330	arylsulfatase G	---	0	0	1	0	0	0	0	0	0	chr11	+	109527746	109527883	0	2
Arsg	e12.0	60538	60734	-1.04727	0.808256	chr11:109473372-109573330	arylsulfatase G	---	0	0	1	0	0	0	0	0	0	chr11	+	109533909	109534105	0	1
Arsg	e13.0	61886	61966	-1.02161	0.83565	chr11:109473372-109573330	arylsulfatase G	---	0	0	1	0	0	0	0	0	0	chr11	+	109535257	109535337	0	1
Arsg	e15.0	74643	74751	-1.08578	0.473773	chr11:109473372-109573330	arylsulfatase G	---	0	0	0	0	0	0	0	0	0	chr11	+	109548014	109548122	0	2
Arsg	e16.0	84580	84700	-1.03318	0.843459	chr11:109473372-109573330	arylsulfatase G	---	0	0	0	0	0	1	0	0	0	chr11	+	109557951	109558071	0	2
Arsg	e17.0	89811	89901	-1.08513	0.619577	chr11:109473372-109573330	arylsulfatase G	---	0	0	0	0	0	0	0	0	0	chr11	+	109563182	109563272	0	2
Arsg	e18.0	98848	99959	-1.03985	0.663284	chr11:109473372-109573330	arylsulfatase G	---	0	0	0	0	0	0	0	0	0	chr11	+	109572219	109573330	0	0
Prkar1a	e2.0	341	505	1.01829	0.918406	chr11:109649023-109669663	protein kinase, cAMP dependent regulatory, type I, alpha	---	0	0	1	0	0	0	0	0	0	chr11	+	109649363	109649527	0	0
Prkar1a	e3.0	1419	1602	1.05337	0.272935	chr11:109649023-109669663	protein kinase, cAMP dependent regulatory, type I, alpha	---	0	0	1	0	0	1	0	0	0	chr11	+	109650441	109650624	0	0
Prkar1a	e4.0	1840	2051	-1.57628	0.0240332	chr11:109649023-109669663	protein kinase, cAMP dependent regulatory, type I, alpha	---	0	0	1	0	0	1	0	0	0	chr11	+	109650862	109651073	0	0
Prkar1a	e6.0	4760	4939	-1.01846	0.394621	chr11:109649023-109669663	protein kinase, cAMP dependent regulatory, type I, alpha	---	0	0	0	0	0	0	0	0	0	chr11	+	109653782	109653961	0	2
Prkar1a	e7.0	10977	11147	1.00892	0.610143	chr11:109649023-109669663	protein kinase, cAMP dependent regulatory, type I, alpha	---	0	0	0	0	0	0	0	0	0	chr11	+	109659999	109660169	0	2
Prkar1a	e8.0	12013	12104	-1.05157	0.429465	chr11:109649023-109669663	protein kinase, cAMP dependent regulatory, type I, alpha	---	0	0	0	0	0	0	0	0	0	chr11	+	109661035	109661126	0	2
Prkar1a	e9.0	12266	12327	-1.05017	0.340889	chr11:109649023-109669663	protein kinase, cAMP dependent regulatory, type I, alpha	---	0	0	0	0	0	0	0	0	0	chr11	+	109661288	109661349	0	2
Prkar1a	e10.0	13254	13300	-1.00751	0.719099	chr11:109649023-109669663	protein kinase, cAMP dependent regulatory, type I, alpha	---	0	0	0	0	0	0	0	0	0	chr11	+	109662276	109662322	0	2
Prkar1a	e11.0	13927	14085	1.01436	0.15466	chr11:109649023-109669663	protein kinase, cAMP dependent regulatory, type I, alpha	---	0	0	0	0	0	0	0	0	0	chr11	+	109662949	109663107	0	2
Prkar1a	e12.0	15737	15797	1.01591	0.440363	chr11:109649023-109669663	protein kinase, cAMP dependent regulatory, type I, alpha	---	0	0	0	0	0	0	0	0	0	chr11	+	109664759	109664819	0	2
Prkar1a	e13.0	16843	16964	1.03542	0.118238	chr11:109649023-109669663	protein kinase, cAMP dependent regulatory, type I, alpha	---	0	0	0	0	0	0	0	0	0	chr11	+	109665865	109665986	0	2
Prkar1a	e14.0	17622	17703	1.00184	0.883232	chr11:109649023-109669663	protein kinase, cAMP dependent regulatory, type I, alpha	---	0	0	0	0	0	0	0	0	0	chr11	+	109666644	109666725	0	2
Prkar1a	e15.0	18408	20641	-1.03027	0.373755	chr11:109649023-109669663	protein kinase, cAMP dependent regulatory, type I, alpha	---	0	0	0	0	0	0	0	0	0	chr11	+	109667430	109669663	0	0
Map2k6	e1.0	1	324	-1.11187	0.162886	chr11:110399102-110525522	mitogen-activated protein kinase kinase 6	---	0	0	1	0	0	0	0	0	0	chr11	+	110399102	110399425	0	0
Map2k6	e4.0	83438	83504	1.09344	0.342373	chr11:110399102-110525522	mitogen-activated protein kinase kinase 6	---	0	0	0	0	0	0	0	0	0	chr11	+	110482539	110482605	0	2
Map2k6	e5.0	91044	91092	1.18085	0.24852	chr11:110399102-110525522	mitogen-activated protein kinase kinase 6	---	0	0	0	0	0	0	0	0	0	chr11	+	110490145	110490193	0	2
Map2k6	e6.0	91661	91711	1.22495	0.138321	chr11:110399102-110525522	mitogen-activated protein kinase kinase 6	---	0	0	0	0	0	0	0	0	0	chr11	+	110490762	110490812	0	2
Map2k6	e6.0	91712	91774	1.03066	0.812129	chr11:110399102-110525522	mitogen-activated protein kinase kinase 6	---	0	0	0	0	0	0	0	0	0	chr11	+	110490813	110490875	0	2
Map2k6	e7.0	93412	93531	-1.25531	0.169159	chr11:110399102-110525522	mitogen-activated protein kinase kinase 6	---	0	0	0	0	0	0	0	0	0	chr11	+	110492513	110492632	0	2
Map2k6	e8.0	93795	93911	-1.22107	0.351438	chr11:110399102-110525522	mitogen-activated protein kinase kinase 6	---	0	0	0	0	0	0	0	0	0	chr11	+	110492896	110493012	0	2
Map2k6	e9.0	95194	95245	-1.16353	0.143893	chr11:110399102-110525522	mitogen-activated protein kinase kinase 6	---	0	0	0	0	0	0	0	0	0	chr11	+	110494295	110494346	0	2
Map2k6	e10.0	97238	97365	-1.02721	0.770292	chr11:110399102-110525522	mitogen-activated protein kinase kinase 6	---	0	0	0	0	0	0	0	0	0	chr11	+	110496339	110496466	0	2
Map2k6	e11.0	98796	98873	1.14894	0.340854	chr11:110399102-110525522	mitogen-activated protein kinase kinase 6	---	0	0	0	0	0	0	0	0	0	chr11	+	110497897	110497974	0	2
Map2k6	e12.0	100282	100421	1.01797	0.817675	chr11:110399102-110525522	mitogen-activated protein kinase kinase 6	---	0	0	0	0	0	0	0	0	0	chr11	+	110499383	110499522	0	2
Map2k6	e13.0	107605	107650	-1.19366	0.256421	chr11:110399102-110525522	mitogen-activated protein kinase kinase 6	---	1	0	0	0	0	0	0	0	0	chr11	+	110506706	110506751	0	1
Map2k6	e14.0	113688	114576	-1.12177	0.174747	chr11:110399102-110525522	mitogen-activated protein kinase kinase 6	---	1	0	0	0	0	0	0	0	0	chr11	+	110512789	110513677	0	0
---	e1.0	1	2101	-1	0.207031	chr11:110520907-110523007	---	---	0	0	0	0	0	0	0	0	0	chr11	+	110520907	110523007	0	2
Sstr2	e2.0	4841	5923	1.08251	0.230274	chr11:113619327-113626016	somatostatin receptor 2	---	0	0	0	0	0	0	0	0	0	chr11	+	113624167	113625249	0	0
Sstr2	e3.0	6263	6690	-1.22732	0.356531	chr11:113619327-113626016	somatostatin receptor 2	---	0	0	0	0	0	0	0	0	0	chr11	+	113625589	113626016	0	0
Cog1	e1.0	1	709	-1.62151	0.0171385	chr11:113649167-113664064	component of oligomeric golgi complex 1	ENSMUSG00000018661	0	0	0	0	0	0	0	0	0	chr11	+	113649167	113649875	0	0
Cog1	e2.0	2679	2920	-1.06635	0.592544	chr11:113649167-113664064	component of oligomeric golgi complex 1	ENSMUSG00000018661	0	0	0	1	0	1	0	0	0	chr11	+	113651845	113652086	0	1
Cog1	e3.0	3059	3240	1.07593	0.325498	chr11:113649167-113664064	component of oligomeric golgi complex 1	ENSMUSG00000018661	0	0	0	1	0	1	0	0	0	chr11	+	113652225	113652406	0	1
Cog1	e4.0	3376	3546	1.01638	0.840239	chr11:113649167-113664064	component of oligomeric golgi complex 1	ENSMUSG00000018661	0	0	0	1	0	1	0	0	0	chr11	+	113652542	113652712	0	1
Cog1	e5.0	4738	4894	-1.08026	0.272904	chr11:113649167-113664064	component of oligomeric golgi complex 1	ENSMUSG00000018661	0	0	0	0	0	1	0	0	0	chr11	+	113653904	113654060	0	1
Cog1	e6.0	5802	6012	-1.08491	0.179347	chr11:113649167-113664064	component of oligomeric golgi complex 1	ENSMUSG00000018661	0	0	0	1	0	1	0	0	0	chr11	+	113654968	113655178	0	1
Cog1	e7.0	6694	7482	-1.04108	0.175027	chr11:113649167-113664064	component of oligomeric golgi complex 1	ENSMUSG00000018661	0	0	0	1	0	1	0	0	0	chr11	+	113655860	113656648	0	1
Cog1	e8.0	7837	7875	1.10715	0.148918	chr11:113649167-113664064	component of oligomeric golgi complex 1	ENSMUSG00000018661	0	0	0	0	0	0	0	0	0	chr11	+	113657003	113657041	0	1
Cog1	e8.0	7876	7983	1.09056	0.125366	chr11:113649167-113664064	component of oligomeric golgi complex 1	ENSMUSG00000018661	0	0	0	0	0	0	0	0	0	chr11	+	113657042	113657149	0	1
Cog1	e9.0	8209	8370	1.13993	0.080746	chr11:113649167-113664064	component of oligomeric golgi complex 1	ENSMUSG00000018661	0	0	0	0	0	0	0	0	0	chr11	+	113657375	113657536	0	2
Cog1	e10.0	9313	9440	1.04844	0.509655	chr11:113649167-113664064	component of oligomeric golgi complex 1	ENSMUSG00000018661	0	0	0	0	0	0	0	0	0	chr11	+	113658479	113658606	0	1
Cog1	e11.0	10103	10205	1.00683	0.860497	chr11:113649167-113664064	component of oligomeric golgi complex 1	ENSMUSG00000018661	0	0	0	0	0	0	0	0	0	chr11	+	113659269	113659371	0	1
Cog1	e11.0	10206	10211	-1.08619	0.237206	chr11:113649167-113664064	component of oligomeric golgi complex 1	ENSMUSG00000018661	0	0	0	0	0	0	0	0	0	chr11	+	113659372	113659377	1	1
Cog1	e12.0	11777	11886	1.00286	0.950031	chr11:113649167-113664064	component of oligomeric golgi complex 1	ENSMUSG00000018661	0	0	0	0	0	0	0	0	0	chr11	+	113660943	113661052	0	1
Cog1	e13.0	11974	12052	-1.0096	0.896272	chr11:113649167-113664064	component of oligomeric golgi complex 1	ENSMUSG00000018661	0	0	0	0	0	0	0	0	0	chr11	+	113661140	113661218	0	1
Cog1	e14.0	13041	14898	-1.05084	0.479032	chr11:113649167-113664064	component of oligomeric golgi complex 1	ENSMUSG00000018661	0	0	0	0	0	0	0	0	0	chr11	+	113662207	113664064	0	0
D11Wsu47e	e1.0	1	308	1.02595	0.892552	chr11:113684404-113726467	DNA segment, Chr 11, Wayne State University 47, expressed	---	0	0	0	0	0	0	0	0	0	chr11	+	113684404	113684711	0	0
D11Wsu47e	e2.0	787	868	1.15959	0.732142	chr11:113684404-113726467	DNA segment, Chr 11, Wayne State University 47, expressed	---	0	0	0	1	0	1	0	0	0	chr11	+	113685190	113685271	0	0
D11Wsu47e	e3.0	3371	4818	1.00061	0.964318	chr11:113684404-113726467	DNA segment, Chr 11, Wayne State University 47, expressed	---	0	0	0	0	0	0	0	0	0	chr11	+	113687774	113689221	0	2
D11Wsu47e	e4.0	7326	7430	-1.21817	0.300983	chr11:113684404-113726467	DNA segment, Chr 11, Wayne State University 47, expressed	---	0	0	0	0	0	0	0	0	0	chr11	+	113691729	113691833	0	2
D11Wsu47e	e5.0	7992	8099	1.17185	0.389964	chr11:113684404-113726467	DNA segment, Chr 11, Wayne State University 47, expressed	---	0	0	0	0	0	0	0	0	0	chr11	+	113692395	113692502	0	2
D11Wsu47e	e6.0	10109	10244	-1.10459	0.485929	chr11:113684404-113726467	DNA segment, Chr 11, Wayne State University 47, expressed	---	1	0	0	0	0	0	0	0	0	chr11	+	113694512	113694647	0	0
Rpl38	e2.0	258	291	-1.21135	0.393121	chr11:114668524-114672333	ribosomal protein L38	---	0	0	0	0	0	0	0	0	0	chr11	+	114668781	114668814	0	2
Tmem104	e1.0	1	112	1.0956	0.560866	chr11:115187487-115247025	transmembrane protein 104	ENSMUSG00000045980	0	0	0	0	0	0	0	0	0	chr11	+	115187487	115187598	0	0
Tmem104	e2.0	724	836	1.04686	0.567511	chr11:115187487-115247025	transmembrane protein 104	ENSMUSG00000045980	0	0	0	0	0	0	0	0	0	chr11	+	115188210	115188322	0	0
Tmem104	e3.0	9750	9871	1.02664	0.814738	chr11:115187487-115247025	transmembrane protein 104	ENSMUSG00000045980	0	0	0	0	0	0	0	0	0	chr11	+	115197236	115197357	0	0
Tmem104	e4.0	13334	13415	-1.03168	0.810654	chr11:115187487-115247025	transmembrane protein 104	ENSMUSG00000045980	0	0	0	0	0	0	0	0	0	chr11	+	115200820	115200901	0	0
Tmem104	e5.0	13830	13926	-1.17447	0.230452	chr11:115187487-115247025	transmembrane protein 104	ENSMUSG00000045980	0	0	0	0	0	0	0	0	0	chr11	+	115201316	115201412	0	0
Tmem104	e6.0	14646	14726	-1.20239	0.356234	chr11:115187487-115247025	transmembrane protein 104	ENSMUSG00000045980	0	0	0	0	0	0	0	0	0	chr11	+	115202132	115202212	0	0
Tmem104	e7.0	17576	17675	-1.05009	0.729722	chr11:115187487-115247025	transmembrane protein 104	ENSMUSG00000045980	0	0	0	0	0	0	0	0	0	chr11	+	115205062	115205161	0	0
Tmem104	e8.0	17989	17992	-1.02327	0.765052	chr11:115187487-115247025	transmembrane protein 104	ENSMUSG00000045980	0	0	0	0	0	0	0	0	0	chr11	+	115205475	115205478	1	0
Tmem104	e8.0	17993	18097	-1.20613	0.221572	chr11:115187487-115247025	transmembrane protein 104	ENSMUSG00000045980	0	0	0	0	0	0	0	0	0	chr11	+	115205479	115205583	0	0
Tmem104	e9.0	40935	41028	1.04716	0.856957	chr11:115187487-115247025	transmembrane protein 104	ENSMUSG00000045980	0	0	0	0	0	1	0	0	0	chr11	+	115228421	115228514	0	0
Tmem104	e10.0	55884	57751	1.07973	0.0388609	chr11:115187487-115247025	transmembrane protein 104	ENSMUSG00000045980	1	0	0	0	0	0	0	0	0	chr11	+	115243370	115245237	0	0
Tmem104	e11.0	58098	59539	-1.09797	0.108694	chr11:115187487-115247025	transmembrane protein 104	ENSMUSG00000045980	1	0	0	0	0	0	0	0	0	chr11	+	115245584	115247025	0	0
Cdr2l	e1.0	1	486	1.01816	0.804618	chr11:115381916-115396132	cerebellar degeneration-related protein 2-like	ENSMUSG00000050910	0	0	0	0	0	0	0	0	0	chr11	+	115381916	115382401	0	0
Cdr2l	e2.0	8596	8708	1.16217	0.0681603	chr11:115381916-115396132	cerebellar degeneration-related protein 2-like	ENSMUSG00000050910	0	0	0	0	0	0	0	0	0	chr11	+	115390511	115390623	0	2
Cdr2l	e3.0	8948	9096	1.02312	0.559206	chr11:115381916-115396132	cerebellar degeneration-related protein 2-like	ENSMUSG00000050910	0	0	0	0	0	0	0	0	0	chr11	+	115390863	115391011	0	2
Cdr2l	e4.0	10744	10908	1.01894	0.640341	chr11:115381916-115396132	cerebellar degeneration-related protein 2-like	ENSMUSG00000050910	0	0	0	0	0	0	0	0	0	chr11	+	115392659	115392823	0	2
Cdr2l	e5.0	11431	12406	-1.03178	0.229022	chr11:115381916-115396132	cerebellar degeneration-related protein 2-like	ENSMUSG00000050910	0	0	0	0	0	0	0	0	0	chr11	+	115393346	115394321	0	2
Cdr2l	e6.0	12720	14217	1.06209	0.178094	chr11:115381916-115396132	cerebellar degeneration-related protein 2-like	ENSMUSG00000050910	0	0	0	0	0	0	0	0	0	chr11	+	115394635	115396132	0	0
Mrpl58	e1.0	1	121	-1.60082	0.00364776	chr11:115403752-115412674	mitochondrial ribosomal protein L58	---	0	0	0	0	0	0	0	0	0	chr11	+	115403752	115403872	0	0
Mrpl58	e1.0	122	209	-1.16408	0.0511587	chr11:115403752-115412674	mitochondrial ribosomal protein L58	---	0	0	0	0	0	0	0	0	0	chr11	+	115403873	115403960	0	0
Mrpl58	e2.0	2800	2836	-1.04479	0.280062	chr11:115403752-115412674	mitochondrial ribosomal protein L58	---	0	0	0	1	0	0	0	0	0	chr11	+	115406551	115406587	0	1
Mrpl58	e3.0	5729	5788	-1.02347	0.5419	chr11:115403752-115412674	mitochondrial ribosomal protein L58	---	0	0	0	1	0	1	0	0	0	chr11	+	115409480	115409539	0	1
Mrpl58	e4.0	6309	6391	1.02694	0.111961	chr11:115403752-115412674	mitochondrial ribosomal protein L58	---	0	0	0	0	0	0	0	0	0	chr11	+	115410060	115410142	0	2
Mrpl58	e5.0	6481	6493	1.03877	0.367654	chr11:115403752-115412674	mitochondrial ribosomal protein L58	---	0	0	0	0	0	0	0	0	0	chr11	+	115410232	115410244	1	2
Mrpl58	e5.0	6494	6650	1.02482	0.525673	chr11:115403752-115412674	mitochondrial ribosomal protein L58	---	0	0	0	0	0	0	0	0	0	chr11	+	115410245	115410401	0	2
Mrpl58	e6.0	6887	8923	1.04087	0.0865045	chr11:115403752-115412674	mitochondrial ribosomal protein L58	---	0	0	0	0	0	0	0	0	0	chr11	+	115410638	115412674	0	0
Kctd2	e1.0	1	381	-1.01964	0.793493	chr11:115420126-115431273	potassium channel tetramerisation domain containing 2	ENSMUSG00000016940	0	0	0	0	0	0	0	0	0	chr11	+	115420126	115420506	0	0
Kctd2	e2.0	1858	1966	1.06464	0.0384662	chr11:115420126-115431273	potassium channel tetramerisation domain containing 2	ENSMUSG00000016940	0	0	0	0	0	0	0	0	0	chr11	+	115421983	115422091	0	1
Kctd2	e3.0	4359	4450	1.01332	0.664736	chr11:115420126-115431273	potassium channel tetramerisation domain containing 2	ENSMUSG00000016940	0	0	0	0	0	0	0	0	0	chr11	+	115424484	115424575	0	1
Kctd2	e4.0	7308	7403	1.00358	0.933092	chr11:115420126-115431273	potassium channel tetramerisation domain containing 2	ENSMUSG00000016940	0	0	0	0	0	0	0	0	0	chr11	+	115427433	115427528	0	1
Kctd2	e5.0	9155	9280	-1.03533	0.550513	chr11:115420126-115431273	potassium channel tetramerisation domain containing 2	ENSMUSG00000016940	0	0	0	0	0	0	0	0	0	chr11	+	115429280	115429405	0	1
Kctd2	e6.0	10188	11148	-1.00352	0.800277	chr11:115420126-115431273	potassium channel tetramerisation domain containing 2	ENSMUSG00000016940	0	0	0	0	0	0	0	0	0	chr11	+	115430313	115431273	0	1
Armc7	e1.0	1	361	-1.11352	0.0178983	chr11:115475667-115490466	armadillo repeat containing 7	ENSMUSG00000057219	0	0	0	0	0	0	0	0	0	chr11	+	115475667	115476027	0	0
Armc7	e2.0	456	599	-1.11242	0.438494	chr11:115475667-115490466	armadillo repeat containing 7	ENSMUSG00000057219	0	0	0	0	0	0	0	0	0	chr11	+	115476122	115476265	0	2
Armc7	e4.0	13047	14800	1.03257	0.0750331	chr11:115475667-115490466	armadillo repeat containing 7	ENSMUSG00000057219	1	0	0	0	0	0	0	0	0	chr11	+	115488713	115490466	0	0
Nup85	e1.0	1	119	-1.16527	0.314249	chr11:115564444-115583985	nucleoporin 85	ENSMUSG00000020739	0	0	0	0	0	0	0	0	0	chr11	+	115564444	115564562	0	0
Nup85	e2.0	711	804	1.06249	0.525716	chr11:115564444-115583985	nucleoporin 85	ENSMUSG00000020739	0	0	0	0	0	0	0	0	0	chr11	+	115565154	115565247	0	1
Nup85	e3.0	2158	2320	1.12924	0.0314787	chr11:115564444-115583985	nucleoporin 85	ENSMUSG00000020739	0	0	0	0	0	0	0	0	0	chr11	+	115566601	115566763	0	1
Nup85	e4.0	3920	3990	1.23143	0.0300488	chr11:115564444-115583985	nucleoporin 85	ENSMUSG00000020739	1	0	0	0	0	0	0	0	0	chr11	+	115568363	115568433	0	1
Nup85	e5.0	4236	4279	-1.00192	0.975634	chr11:115564444-115583985	nucleoporin 85	ENSMUSG00000020739	1	0	0	0	0	0	0	0	0	chr11	+	115568679	115568722	0	1
Nup85	e6.0	5259	5328	-1.01445	0.844131	chr11:115564444-115583985	nucleoporin 85	ENSMUSG00000020739	1	0	0	0	0	0	0	0	0	chr11	+	115569702	115569771	0	1
Nup85	e7.0	5556	5677	1.0132	0.895949	chr11:115564444-115583985	nucleoporin 85	ENSMUSG00000020739	1	0	0	0	0	0	0	0	0	chr11	+	115569999	115570120	0	1
Nup85	e8.0	13487	13621	-1.04767	0.559065	chr11:115564444-115583985	nucleoporin 85	ENSMUSG00000020739	1	0	0	0	0	0	0	0	0	chr11	+	115577930	115578064	0	1
Nup85	e9.0	13721	13843	1.06034	0.55682	chr11:115564444-115583985	nucleoporin 85	ENSMUSG00000020739	1	0	0	0	0	0	0	0	0	chr11	+	115578164	115578286	0	1
Nup85	e10.0	14046	14177	1.0235	0.592546	chr11:115564444-115583985	nucleoporin 85	ENSMUSG00000020739	1	0	0	0	0	0	0	0	0	chr11	+	115578489	115578620	0	1
Nup85	e11.0	14347	14453	-1.03525	0.46253	chr11:115564444-115583985	nucleoporin 85	ENSMUSG00000020739	1	0	0	0	0	0	0	0	0	chr11	+	115578790	115578896	0	1
Nup85	e12.0	16061	16144	-1.09073	0.149657	chr11:115564444-115583985	nucleoporin 85	ENSMUSG00000020739	1	0	0	0	0	0	0	0	0	chr11	+	115580504	115580587	0	1
Nup85	e13.0	16287	16352	-1.0029	0.961236	chr11:115564444-115583985	nucleoporin 85	ENSMUSG00000020739	1	0	0	0	0	0	0	0	0	chr11	+	115580730	115580795	0	1
Nup85	e14.0	16478	16629	1.02097	0.817038	chr11:115564444-115583985	nucleoporin 85	ENSMUSG00000020739	1	0	0	0	0	0	0	0	0	chr11	+	115580921	115581072	0	1
Nup85	e15.0	17299	17416	-1.0129	0.799571	chr11:115564444-115583985	nucleoporin 85	ENSMUSG00000020739	1	0	0	0	0	0	0	0	0	chr11	+	115581742	115581859	0	1
Nup85	e16.0	17496	17596	-1.06675	0.262105	chr11:115564444-115583985	nucleoporin 85	ENSMUSG00000020739	1	0	0	0	0	0	0	0	0	chr11	+	115581939	115582039	0	1
Nup85	e17.0	18434	18585	-1.07568	0.519311	chr11:115564444-115583985	nucleoporin 85	ENSMUSG00000020739	1	0	0	0	0	0	0	0	0	chr11	+	115582877	115583028	0	1
Nup85	e18.0	18883	18984	-1.05006	0.309459	chr11:115564444-115583985	nucleoporin 85	ENSMUSG00000020739	1	0	0	0	0	0	0	0	0	chr11	+	115583326	115583427	0	1
Nup85	e19.0	19278	19542	-1.17989	0.0778096	chr11:115564444-115583985	nucleoporin 85	ENSMUSG00000020739	1	0	0	0	0	0	0	0	0	chr11	+	115583721	115583985	0	0
Tmem94	e2.0	86	121	1.20481	0.186838	chr11:115765433-115799366	transmembrane protein 94	---	0	0	1	1	0	0	0	0	0	chr11	+	115765518	115765553	0	0
Tmem94	e3.0	11816	11867	1.39037	0.10572	chr11:115765433-115799366	transmembrane protein 94	---	0	0	0	0	0	0	0	0	0	chr11	+	115777248	115777299	0	0
Tmem94	e3.0	11868	11945	1.18154	0.282695	chr11:115765433-115799366	transmembrane protein 94	---	0	0	0	0	0	0	0	0	0	chr11	+	115777300	115777377	0	0
Tmem94	e4.0	20008	20127	1.03136	0.769801	chr11:115765433-115799366	transmembrane protein 94	---	0	0	1	0	0	0	0	0	0	chr11	+	115785440	115785559	0	0
Tmem94	e5.0	20383	20510	-1.10319	0.280489	chr11:115765433-115799366	transmembrane protein 94	---	0	0	1	0	0	0	0	0	0	chr11	+	115785815	115785942	0	0
Tmem94	e6.0	20744	20880	-1.08163	0.550651	chr11:115765433-115799366	transmembrane protein 94	---	0	0	1	0	0	0	0	0	0	chr11	+	115786176	115786312	0	0
Tmem94	e7.0	21930	22132	-1.0705	0.69664	chr11:115765433-115799366	transmembrane protein 94	---	0	0	1	0	0	0	0	0	0	chr11	+	115787362	115787564	0	0
Tmem94	e8.0	22807	22958	-1.09396	0.432035	chr11:115765433-115799366	transmembrane protein 94	---	0	0	1	0	0	0	0	0	0	chr11	+	115788239	115788390	0	0
Tmem94	e9.0	23231	23333	-1.11284	0.182464	chr11:115765433-115799366	transmembrane protein 94	---	0	0	1	0	0	0	0	0	0	chr11	+	115788663	115788765	0	0
Tmem94	e10.0	23513	23599	-1.1097	0.365018	chr11:115765433-115799366	transmembrane protein 94	---	0	0	1	0	0	0	0	0	0	chr11	+	115788945	115789031	0	0
Tmem94	e11.0	23812	23928	-1.21902	0.295552	chr11:115765433-115799366	transmembrane protein 94	---	0	0	1	0	0	0	0	0	0	chr11	+	115789244	115789360	0	0
Tmem94	e12.0	24187	24243	-1.18668	0.192781	chr11:115765433-115799366	transmembrane protein 94	---	0	0	1	0	0	0	0	0	0	chr11	+	115789619	115789675	0	0
Tmem94	e13.0	24493	24597	-1.02366	0.80841	chr11:115765433-115799366	transmembrane protein 94	---	0	0	1	0	0	0	0	0	0	chr11	+	115789925	115790029	0	0
Tmem94	e14.0	24738	24902	-1.11452	0.389074	chr11:115765433-115799366	transmembrane protein 94	---	0	0	1	0	0	0	0	0	0	chr11	+	115790170	115790334	0	0
Tmem94	e15.0	25535	25744	-1.00453	0.961603	chr11:115765433-115799366	transmembrane protein 94	---	0	0	1	0	0	0	0	0	0	chr11	+	115790967	115791176	0	0
Tmem94	e16.0	26315	26630	-1.08566	0.387667	chr11:115765433-115799366	transmembrane protein 94	---	0	0	1	0	0	0	0	0	0	chr11	+	115791747	115792062	0	0
Tmem94	e17.0	26885	27058	-1.28962	0.16735	chr11:115765433-115799366	transmembrane protein 94	---	0	0	1	0	0	0	0	0	0	chr11	+	115792317	115792490	0	1
Tmem94	e18.0	27429	27531	-1.09252	0.304025	chr11:115765433-115799366	transmembrane protein 94	---	0	0	1	0	0	0	0	0	0	chr11	+	115792861	115792963	0	1
Tmem94	e19.0	27625	27842	-1.07964	0.304825	chr11:115765433-115799366	transmembrane protein 94	---	0	0	1	0	0	0	0	0	0	chr11	+	115793057	115793274	0	1
Tmem94	e20.0	28576	28757	-1.02717	0.644409	chr11:115765433-115799366	transmembrane protein 94	---	0	0	0	0	0	0	0	0	0	chr11	+	115794008	115794189	0	2
Tmem94	e21.0	28834	28972	1.00257	0.97422	chr11:115765433-115799366	transmembrane protein 94	---	0	0	0	0	0	0	0	0	0	chr11	+	115794266	115794404	0	2
Tmem94	e22.0	29231	29346	1.02808	0.705477	chr11:115765433-115799366	transmembrane protein 94	---	0	0	0	0	0	0	0	0	0	chr11	+	115794663	115794778	0	2
Tmem94	e23.0	29549	29648	1.01251	0.850813	chr11:115765433-115799366	transmembrane protein 94	---	0	0	0	0	0	0	0	0	0	chr11	+	115794981	115795080	0	2
Tmem94	e24.0	29885	29993	-1.07681	0.331474	chr11:115765433-115799366	transmembrane protein 94	---	0	0	0	0	0	0	0	0	0	chr11	+	115795317	115795425	0	1
Tmem94	e25.0	30193	30382	-1.19113	0.0768351	chr11:115765433-115799366	transmembrane protein 94	---	1	0	0	0	0	0	0	0	0	chr11	+	115795625	115795814	0	1
Tmem94	e26.0	30634	30711	-1.1451	0.478917	chr11:115765433-115799366	transmembrane protein 94	---	1	0	0	0	0	0	0	0	0	chr11	+	115796066	115796143	0	1
Tmem94	e27.0	30958	31043	-1.00091	0.993264	chr11:115765433-115799366	transmembrane protein 94	---	1	0	0	0	0	0	0	0	0	chr11	+	115796390	115796475	0	1
Tmem94	e28.0	31304	31385	-1.11021	0.353123	chr11:115765433-115799366	transmembrane protein 94	---	1	0	0	0	0	0	0	0	0	chr11	+	115796736	115796817	0	1
Tmem94	e29.0	31698	31846	-1.20394	0.0557445	chr11:115765433-115799366	transmembrane protein 94	---	1	0	0	0	0	0	0	0	0	chr11	+	115797130	115797278	0	1
Tmem94	e30.0	31935	32029	-1.13185	0.221959	chr11:115765433-115799366	transmembrane protein 94	---	1	0	0	0	0	0	0	0	0	chr11	+	115797367	115797461	0	1
Tmem94	e31.0	32131	32224	-1.21784	0.196222	chr11:115765433-115799366	transmembrane protein 94	---	1	0	0	0	0	0	0	0	0	chr11	+	115797563	115797656	0	1
Tmem94	e32.0	32376	32546	-1.03361	0.744084	chr11:115765433-115799366	transmembrane protein 94	---	1	0	0	0	0	0	0	0	0	chr11	+	115797808	115797978	0	1
Tmem94	e33.0	32843	33934	-1.18469	0.108704	chr11:115765433-115799366	transmembrane protein 94	---	1	0	0	0	0	0	0	0	0	chr11	+	115798275	115799366	0	0
Tsen54	e2.0	259	370	-1.14302	0.622747	chr11:115814710-115823102	tRNA splicing endonuclease subunit 54	ENSMUSG00000020781	0	0	0	0	0	0	0	0	0	chr11	+	115814968	115815079	0	0
Tsen54	e3.0	466	529	1.25202	0.263163	chr11:115814710-115823102	tRNA splicing endonuclease subunit 54	ENSMUSG00000020781	0	0	1	1	0	0	0	0	0	chr11	+	115815175	115815238	0	0
Tsen54	e4.0	618	701	1.22225	0.289818	chr11:115814710-115823102	tRNA splicing endonuclease subunit 54	ENSMUSG00000020781	0	0	1	1	0	0	0	0	0	chr11	+	115815327	115815410	0	0
Tsen54	e5.0	989	1087	-1.0691	0.648638	chr11:115814710-115823102	tRNA splicing endonuclease subunit 54	ENSMUSG00000020781	0	0	1	1	0	0	0	0	0	chr11	+	115815698	115815796	0	0
Tsen54	e6.0	2344	2396	-1.15964	0.183976	chr11:115814710-115823102	tRNA splicing endonuclease subunit 54	ENSMUSG00000020781	0	0	1	1	0	0	0	0	0	chr11	+	115817053	115817105	0	0
Tsen54	e7.0	5416	5514	-1.09146	0.520322	chr11:115814710-115823102	tRNA splicing endonuclease subunit 54	ENSMUSG00000020781	0	0	1	1	0	0	0	0	0	chr11	+	115820125	115820223	0	0
Tsen54	e8.0	5670	6229	1.08243	0.35521	chr11:115814710-115823102	tRNA splicing endonuclease subunit 54	ENSMUSG00000020781	0	0	0	0	0	0	0	0	0	chr11	+	115820379	115820938	0	0
Tsen54	e8.0	6230	6298	-1.16333	0.241539	chr11:115814710-115823102	tRNA splicing endonuclease subunit 54	ENSMUSG00000020781	0	0	0	0	0	0	0	0	0	chr11	+	115820939	115821007	0	1
Tsen54	e9.0	6947	7007	1.05305	0.582851	chr11:115814710-115823102	tRNA splicing endonuclease subunit 54	ENSMUSG00000020781	0	0	1	0	0	0	0	0	0	chr11	+	115821656	115821716	0	1
Tsen54	e10.0	7290	7406	1.04342	0.618128	chr11:115814710-115823102	tRNA splicing endonuclease subunit 54	ENSMUSG00000020781	0	0	1	1	0	1	0	0	0	chr11	+	115821999	115822115	0	1
Tsen54	e11.0	7874	8393	-1.08019	0.506745	chr11:115814710-115823102	tRNA splicing endonuclease subunit 54	ENSMUSG00000020781	0	0	0	0	0	0	0	0	0	chr11	+	115822583	115823102	0	0
Sap30bp	e1.0	1	145	1.00109	0.987844	chr11:115933637-115965534	SAP30 binding protein	ENSMUSG00000020755	0	0	0	0	0	0	0	0	0	chr11	+	115933637	115933781	0	0
Sap30bp	e2.0	1730	1839	-1.04593	0.125169	chr11:115933637-115965534	SAP30 binding protein	ENSMUSG00000020755	0	0	0	0	0	0	0	0	0	chr11	+	115935366	115935475	0	1
Sap30bp	e3.0	4374	4421	1.03059	0.43563	chr11:115933637-115965534	SAP30 binding protein	ENSMUSG00000020755	0	0	0	0	0	0	0	0	0	chr11	+	115938010	115938057	0	1
Sap30bp	e4.0	18331	18373	1.02367	0.589865	chr11:115933637-115965534	SAP30 binding protein	ENSMUSG00000020755	0	0	0	0	0	0	0	0	0	chr11	+	115951967	115952009	0	1
Sap30bp	e5.0	23725	23813	1.02391	0.677124	chr11:115933637-115965534	SAP30 binding protein	ENSMUSG00000020755	0	0	0	0	0	0	0	0	0	chr11	+	115957361	115957449	0	1
Sap30bp	e6.0	26864	26955	-1.00465	0.865984	chr11:115933637-115965534	SAP30 binding protein	ENSMUSG00000020755	0	0	0	0	0	0	0	0	0	chr11	+	115960500	115960591	0	1
Sap30bp	e7.0	27720	27780	1.03116	0.577753	chr11:115933637-115965534	SAP30 binding protein	ENSMUSG00000020755	0	0	0	0	0	0	0	0	0	chr11	+	115961356	115961416	0	1
Sap30bp	e8.0	28103	28154	1.01418	0.678652	chr11:115933637-115965534	SAP30 binding protein	ENSMUSG00000020755	0	0	0	0	0	0	0	0	0	chr11	+	115961739	115961790	0	1
Sap30bp	e9.0	28858	28916	1.0151	0.659992	chr11:115933637-115965534	SAP30 binding protein	ENSMUSG00000020755	0	0	0	0	0	0	0	0	0	chr11	+	115962494	115962552	0	1
Sap30bp	e10.0	30307	30391	-1.03045	0.483577	chr11:115933637-115965534	SAP30 binding protein	ENSMUSG00000020755	0	0	0	0	0	0	0	0	0	chr11	+	115963943	115964027	0	1
Sap30bp	e11.0	30575	31898	-1.05373	0.103589	chr11:115933637-115965534	SAP30 binding protein	ENSMUSG00000020755	0	0	0	0	0	0	0	0	0	chr11	+	115964211	115965534	0	0
Unk	e3.0	17363	17572	1.11734	0.578586	chr11:116030315-116061214	unkempt family zinc finger	---	0	0	0	0	0	0	0	0	0	chr11	+	116047677	116047886	0	2
Unk	e4.0	18671	18847	-1.19368	0.268953	chr11:116030315-116061214	unkempt family zinc finger	---	0	0	0	0	0	0	0	0	0	chr11	+	116048985	116049161	0	2
Unk	e5.0	19000	19130	1.00841	0.920947	chr11:116030315-116061214	unkempt family zinc finger	---	0	0	0	0	0	0	0	0	0	chr11	+	116049314	116049444	0	2
Unk	e6.0	19723	19858	1.00413	0.962739	chr11:116030315-116061214	unkempt family zinc finger	---	0	0	0	0	0	0	0	0	0	chr11	+	116050037	116050172	0	2
Unk	e7.0	20373	20490	1.20669	0.147923	chr11:116030315-116061214	unkempt family zinc finger	---	0	0	0	0	0	0	0	0	0	chr11	+	116050687	116050804	0	2
Unk	e8.0	21144	21228	1.2433	0.165593	chr11:116030315-116061214	unkempt family zinc finger	---	0	0	0	0	0	0	0	0	0	chr11	+	116051458	116051542	0	2
Unk	e9.0	22702	22804	1.10187	0.503173	chr11:116030315-116061214	unkempt family zinc finger	---	0	0	0	0	0	0	0	0	0	chr11	+	116053016	116053118	0	1
Unk	e9.0	22805	22844	-1.2238	0.59995	chr11:116030315-116061214	unkempt family zinc finger	---	0	0	0	0	0	0	0	0	0	chr11	+	116053119	116053158	0	1
Unk	e10.0	23176	23376	1.05959	0.557369	chr11:116030315-116061214	unkempt family zinc finger	---	0	0	0	0	0	0	0	0	0	chr11	+	116053490	116053690	0	2
Unk	e11.0	24083	24148	-1.16059	0.192012	chr11:116030315-116061214	unkempt family zinc finger	---	0	0	0	0	0	0	0	0	0	chr11	+	116054397	116054462	0	2
Unk	e12.0	24523	24697	-1.28383	0.0616695	chr11:116030315-116061214	unkempt family zinc finger	---	0	0	0	0	0	0	0	0	0	chr11	+	116054837	116055011	0	2
Unk	e13.0	25667	25768	1.0439	0.745816	chr11:116030315-116061214	unkempt family zinc finger	---	0	0	0	0	0	0	0	0	0	chr11	+	116055981	116056082	0	2
Unk	e14.0	25877	26065	-1.03652	0.809701	chr11:116030315-116061214	unkempt family zinc finger	---	0	0	0	0	0	0	0	0	0	chr11	+	116056191	116056379	0	2
Unk	e15.0	27929	28110	1.0511	0.686976	chr11:116030315-116061214	unkempt family zinc finger	---	0	0	0	0	0	0	0	0	0	chr11	+	116058243	116058424	0	2
Unk	e16.0	28675	28932	-1.04925	0.757725	chr11:116030315-116061214	unkempt family zinc finger	---	0	0	0	0	0	0	0	0	0	chr11	+	116058989	116059246	0	2
Unk	e17.0	29509	30900	1.00956	0.830847	chr11:116030315-116061214	unkempt family zinc finger	---	0	0	0	0	0	0	0	0	0	chr11	+	116059823	116061214	0	2
Ten1	e1.0	1	129	-1.19027	0.0759272	chr11:116198855-116215317	TEN1 telomerase capping complex subunit	ENSMUSG00000020778	0	0	0	0	0	0	0	0	0	chr11	+	116198855	116198983	0	0
Ten1	e2.0	5991	6125	-1.04323	0.425976	chr11:116198855-116215317	TEN1 telomerase capping complex subunit	ENSMUSG00000020778	0	0	0	0	0	0	0	0	0	chr11	+	116204845	116204979	0	2
Ten1	e3.0	6757	6914	1.02916	0.462865	chr11:116198855-116215317	TEN1 telomerase capping complex subunit	ENSMUSG00000020778	0	0	0	0	0	0	0	0	0	chr11	+	116205611	116205768	0	2
Ten1	e4.0	15985	16463	1.04751	0.333164	chr11:116198855-116215317	TEN1 telomerase capping complex subunit	ENSMUSG00000020778	1	0	0	0	0	0	0	0	0	chr11	+	116214839	116215317	0	0
Sphk1	e2.0	738	987	-1.02861	0.703187	chr11:116531100-116536675	sphingosine kinase 1	---	0	0	1	0	0	0	0	0	0	chr11	+	116531837	116532086	0	0
Sphk1	e3.0	1345	1477	-1.06151	0.818847	chr11:116531100-116536675	sphingosine kinase 1	---	0	0	0	0	0	0	0	0	0	chr11	+	116532444	116532576	0	0
Sphk1	e3.0	1478	1592	1.21594	0.254751	chr11:116531100-116536675	sphingosine kinase 1	---	0	0	0	0	0	0	0	0	0	chr11	+	116532577	116532691	0	0
Sphk1	e4.0	2871	3074	-1.09561	0.205683	chr11:116531100-116536675	sphingosine kinase 1	---	0	0	1	0	0	0	0	0	0	chr11	+	116533970	116534173	0	1
Sphk1	e5.0	3750	3753	1.09122	0.443487	chr11:116531100-116536675	sphingosine kinase 1	---	0	0	0	0	0	0	0	0	0	chr11	+	116534849	116534852	1	1
Sphk1	e5.0	3754	3902	1.08651	0.381942	chr11:116531100-116536675	sphingosine kinase 1	---	0	0	0	0	0	0	0	0	0	chr11	+	116534853	116535001	0	2
Sphk1	e6.0	3981	4075	1.03983	0.48206	chr11:116531100-116536675	sphingosine kinase 1	---	0	0	0	0	0	0	0	0	0	chr11	+	116535080	116535174	0	2
Sphk1	e7.0	4153	4268	-1.02312	0.741818	chr11:116531100-116536675	sphingosine kinase 1	---	0	0	0	0	0	0	0	0	0	chr11	+	116535252	116535367	0	2
Sphk1	e8.0	4513	5576	-1.04133	0.629188	chr11:116531100-116536675	sphingosine kinase 1	---	0	0	0	0	0	0	0	0	0	chr11	+	116535612	116536675	0	0
Prcd	e1.0	1	446	-1.7936	0.023913	chr11:116653532-116668387	photoreceptor disc component	ENSMUSG00000075410	0	0	1	0	0	0	0	0	0	chr11	+	116653532	116653977	0	0
Prcd	e2.0	3591	3776	-1.20604	0.40479	chr11:116653532-116668387	photoreceptor disc component	ENSMUSG00000075410	0	0	0	0	0	0	0	0	0	chr11	+	116657122	116657307	0	2
Prcd	e3.0	4007	4075	-1.01827	0.870629	chr11:116653532-116668387	photoreceptor disc component	ENSMUSG00000075410	0	0	0	0	0	0	0	0	0	chr11	+	116657538	116657606	0	2
Prcd	e4.0	5767	5845	1.0757	0.632113	chr11:116653532-116668387	photoreceptor disc component	ENSMUSG00000075410	0	0	0	0	0	0	0	0	0	chr11	+	116659298	116659376	0	2
Prcd	e5.0	6202	6296	1.17501	0.206634	chr11:116653532-116668387	photoreceptor disc component	ENSMUSG00000075410	0	0	0	0	0	0	0	0	0	chr11	+	116659733	116659827	0	2
Prcd	e6.0	14501	14856	1.00175	0.980709	chr11:116653532-116668387	photoreceptor disc component	ENSMUSG00000075410	0	0	0	0	0	0	0	0	0	chr11	+	116668032	116668387	0	1
Snhg16	e2.0	507	698	-1.01279	0.938209	chr11:116671658-116675796	small nucleolar RNA host gene 16	---	0	0	0	0	0	1	0	0	0	chr11	+	116672164	116672355	0	1
Snhg16	e3.0	1007	1081	1.57729	0.230647	chr11:116671658-116675796	small nucleolar RNA host gene 16	---	0	0	0	0	0	0	0	0	0	chr11	+	116672664	116672738	0	1
Snhg16	e4.0	2281	2414	-1.23224	0.533994	chr11:116671658-116675796	small nucleolar RNA host gene 16	---	0	0	0	0	0	0	0	0	0	chr11	+	116673938	116674071	0	1
Snhg16	e5.0	2643	2718	1.00286	0.994484	chr11:116671658-116675796	small nucleolar RNA host gene 16	---	0	0	0	0	0	0	0	0	0	chr11	+	116674300	116674375	0	1
Snhg16	e7.0	3851	4139	1.16912	0.561915	chr11:116671658-116675796	small nucleolar RNA host gene 16	---	0	0	0	0	0	0	0	0	0	chr11	+	116675508	116675796	0	1
Mettl23	e1.0	1	260	-1.31902	0.0364027	chr11:116843515-116850360	methyltransferase like 23	ENSMUSG00000090266	0	0	0	0	0	0	0	0	0	chr11	+	116843515	116843774	0	0
Mettl23	e3.0	4740	4844	-1.06871	0.335491	chr11:116843515-116850360	methyltransferase like 23	ENSMUSG00000090266	1	0	0	0	0	0	0	0	0	chr11	+	116848254	116848358	0	2
Mettl23	e4.0	5387	5624	1.08274	0.220897	chr11:116843515-116850360	methyltransferase like 23	ENSMUSG00000090266	1	0	0	0	0	0	0	0	0	chr11	+	116848901	116849138	0	2
Mettl23	e5.0	5702	5786	1.07757	0.425331	chr11:116843515-116850360	methyltransferase like 23	ENSMUSG00000090266	1	0	0	0	0	0	0	0	0	chr11	+	116849216	116849300	0	2
Mettl23	e6.0	5876	6846	-1.00458	0.95684	chr11:116843515-116850360	methyltransferase like 23	ENSMUSG00000090266	1	0	0	0	0	0	0	0	0	chr11	+	116849390	116850360	0	0
Mfsd11	e1.0	1	611	1.05407	0.475504	chr11:116853293-116875635	major facilitator superfamily domain containing 11	---	0	0	0	0	0	0	0	0	0	chr11	+	116853293	116853903	0	0
Mfsd11	e2.0	708	881	1.0444	0.569082	chr11:116853293-116875635	major facilitator superfamily domain containing 11	---	0	0	0	0	0	0	0	0	0	chr11	+	116854000	116854173	0	1
Mfsd11	e3.0	1351	1406	-1.01038	0.933716	chr11:116853293-116875635	major facilitator superfamily domain containing 11	---	1	0	0	0	0	0	0	0	0	chr11	+	116854643	116854698	0	2
Mfsd11	e4.0	5182	5289	-1.05332	0.365874	chr11:116853293-116875635	major facilitator superfamily domain containing 11	---	1	0	0	0	0	0	0	0	0	chr11	+	116858474	116858581	0	2
Mfsd11	e5.0	6007	6057	1.0348	0.634783	chr11:116853293-116875635	major facilitator superfamily domain containing 11	---	0	0	0	0	0	0	0	0	0	chr11	+	116859299	116859349	0	0
Mfsd11	e5.0	6058	6086	1.06574	0.445544	chr11:116853293-116875635	major facilitator superfamily domain containing 11	---	0	0	0	0	0	0	0	0	0	chr11	+	116859350	116859378	0	1
Mfsd11	e6.0	6205	6301	1.03043	0.670154	chr11:116853293-116875635	major facilitator superfamily domain containing 11	---	1	0	0	0	0	0	0	0	0	chr11	+	116859497	116859593	0	1
Mfsd11	e7.0	7767	7825	-1.05629	0.346453	chr11:116853293-116875635	major facilitator superfamily domain containing 11	---	1	0	0	0	0	0	0	0	0	chr11	+	116861059	116861117	0	1
Mfsd11	e8.0	8231	8375	-1.09781	0.362324	chr11:116853293-116875635	major facilitator superfamily domain containing 11	---	1	0	0	0	0	0	0	0	0	chr11	+	116861523	116861667	0	1
Mfsd11	e9.0	10614	10654	-1.01964	0.778432	chr11:116853293-116875635	major facilitator superfamily domain containing 11	---	1	0	0	0	0	0	0	0	0	chr11	+	116863906	116863946	0	1
Mfsd11	e10.0	12599	12664	-1.03773	0.629338	chr11:116853293-116875635	major facilitator superfamily domain containing 11	---	1	0	0	0	0	0	0	0	0	chr11	+	116865891	116865956	0	1
Mfsd11	e11.0	15242	15367	1.02042	0.697378	chr11:116853293-116875635	major facilitator superfamily domain containing 11	---	1	0	0	0	0	0	0	0	0	chr11	+	116868534	116868659	0	1
Mfsd11	e12.0	18002	18176	1.0282	0.754988	chr11:116853293-116875635	major facilitator superfamily domain containing 11	---	1	0	0	0	0	0	0	0	0	chr11	+	116871294	116871468	0	1
Mfsd11	e13.0	19952	20087	1.10482	0.363196	chr11:116853293-116875635	major facilitator superfamily domain containing 11	---	1	0	0	0	0	0	0	0	0	chr11	+	116873244	116873379	0	2
Mfsd11	e14.0	20489	22343	1.03477	0.538207	chr11:116853293-116875635	major facilitator superfamily domain containing 11	---	1	0	0	0	0	0	0	0	0	chr11	+	116873781	116875635	0	0
Mgat5b	e1.0	1	681	-1.08292	0.521914	chr11:116918863-116986945	mannoside acetylglucosaminyltransferase 5, isoenzyme B	ENSMUSG00000043857	0	0	1	0	0	0	0	0	0	chr11	+	116918863	116919543	0	1
Mgat5b	e2.0	4478	4590	-1.04836	0.51839	chr11:116918863-116986945	mannoside acetylglucosaminyltransferase 5, isoenzyme B	ENSMUSG00000043857	0	0	1	0	0	0	0	0	0	chr11	+	116923340	116923452	0	2
Mgat5b	e3.0	12761	12908	-1.01542	0.841607	chr11:116918863-116986945	mannoside acetylglucosaminyltransferase 5, isoenzyme B	ENSMUSG00000043857	0	0	1	0	0	0	0	0	0	chr11	+	116931623	116931770	0	2
Mgat5b	e4.0	26003	26118	1.06065	0.253832	chr11:116918863-116986945	mannoside acetylglucosaminyltransferase 5, isoenzyme B	ENSMUSG00000043857	0	0	1	0	0	0	0	0	0	chr11	+	116944865	116944980	0	2
Mgat5b	e5.0	26630	26703	1.00827	0.839708	chr11:116918863-116986945	mannoside acetylglucosaminyltransferase 5, isoenzyme B	ENSMUSG00000043857	0	0	1	1	0	0	0	0	0	chr11	+	116945492	116945565	0	1
Mgat5b	e6.0	27610	27630	-1.00186	0.957392	chr11:116918863-116986945	mannoside acetylglucosaminyltransferase 5, isoenzyme B	ENSMUSG00000043857	0	0	0	0	0	0	0	0	0	chr11	+	116946472	116946492	1	1
Mgat5b	e6.0	27631	27780	-1.06451	0.292812	chr11:116918863-116986945	mannoside acetylglucosaminyltransferase 5, isoenzyme B	ENSMUSG00000043857	0	0	0	0	0	0	0	0	0	chr11	+	116946493	116946642	0	2
Mgat5b	e7.0	28365	28529	1.05835	0.195111	chr11:116918863-116986945	mannoside acetylglucosaminyltransferase 5, isoenzyme B	ENSMUSG00000043857	0	0	1	0	0	0	0	0	0	chr11	+	116947227	116947391	0	2
Mgat5b	e8.0	29653	29822	1.04605	0.510847	chr11:116918863-116986945	mannoside acetylglucosaminyltransferase 5, isoenzyme B	ENSMUSG00000043857	0	0	1	0	0	0	0	0	0	chr11	+	116948515	116948684	0	2
Mgat5b	e9.0	47845	47976	-1.01796	0.786105	chr11:116918863-116986945	mannoside acetylglucosaminyltransferase 5, isoenzyme B	ENSMUSG00000043857	0	0	1	0	0	0	0	0	0	chr11	+	116966707	116966838	0	2
Mgat5b	e10.0	49523	49656	1.00248	0.954313	chr11:116918863-116986945	mannoside acetylglucosaminyltransferase 5, isoenzyme B	ENSMUSG00000043857	0	0	1	0	0	0	0	0	0	chr11	+	116968385	116968518	0	2
Mgat5b	e11.0	54439	54568	1.13708	0.121886	chr11:116918863-116986945	mannoside acetylglucosaminyltransferase 5, isoenzyme B	ENSMUSG00000043857	0	0	0	0	0	0	0	0	0	chr11	+	116973301	116973430	0	2
Mgat5b	e11.0	54569	54573	1.10518	0.241586	chr11:116918863-116986945	mannoside acetylglucosaminyltransferase 5, isoenzyme B	ENSMUSG00000043857	0	0	0	0	0	0	0	0	0	chr11	+	116973431	116973435	1	2
Mgat5b	e12.0	58819	58974	1.11912	0.23675	chr11:116918863-116986945	mannoside acetylglucosaminyltransferase 5, isoenzyme B	ENSMUSG00000043857	0	0	0	0	0	0	0	0	0	chr11	+	116977681	116977836	0	2
Mgat5b	e13.0	59200	59346	-1.00635	0.943376	chr11:116918863-116986945	mannoside acetylglucosaminyltransferase 5, isoenzyme B	ENSMUSG00000043857	0	0	0	0	0	0	0	0	0	chr11	+	116978062	116978208	0	2
Mgat5b	e14.0	59502	59618	-1.06518	0.382683	chr11:116918863-116986945	mannoside acetylglucosaminyltransferase 5, isoenzyme B	ENSMUSG00000043857	0	0	0	0	0	0	0	0	0	chr11	+	116978364	116978480	0	2
Mgat5b	e15.0	64730	64804	1.04281	0.573832	chr11:116918863-116986945	mannoside acetylglucosaminyltransferase 5, isoenzyme B	ENSMUSG00000043857	0	0	0	0	0	0	0	0	0	chr11	+	116983592	116983666	0	2
Mgat5b	e16.0	66013	66269	-1.10098	0.0491549	chr11:116918863-116986945	mannoside acetylglucosaminyltransferase 5, isoenzyme B	ENSMUSG00000043857	0	0	0	0	0	0	0	0	0	chr11	+	116984875	116985131	0	2
Mgat5b	e17.0	66622	68083	-1.03674	0.422333	chr11:116918863-116986945	mannoside acetylglucosaminyltransferase 5, isoenzyme B	ENSMUSG00000043857	0	0	0	0	0	0	0	0	0	chr11	+	116985484	116986945	0	0
Snhg20	e1.0	1	420	-1.04986	0.441618	chr11:117076783-117078954	small nucleolar RNA host gene 20	ENSMUSG00000086859	0	0	1	0	0	0	0	0	0	chr11	+	117076783	117077202	0	0
Snhg20	e2.0	1994	2172	1.06695	0.490759	chr11:117076783-117078954	small nucleolar RNA host gene 20	ENSMUSG00000086859	0	0	0	0	0	0	0	0	0	chr11	+	117078776	117078954	0	2
Sec14l1	e1.0	1	185	-1.28456	0.0448167	chr11:117115167-117159268	SEC14-like lipid binding 1	---	0	0	1	0	0	0	0	0	0	chr11	+	117115167	117115351	0	0
Sec14l1	e2.0	1994	2086	-1.17186	0.0275989	chr11:117115167-117159268	SEC14-like lipid binding 1	---	0	0	1	0	0	0	0	0	0	chr11	+	117117160	117117252	0	0
Sec14l1	e3.0	12744	13597	1.10507	0.689499	chr11:117115167-117159268	SEC14-like lipid binding 1	---	1	0	0	0	0	0	0	0	0	chr11	+	117127910	117128763	0	0
Sec14l1	e5.0	26252	26401	1.04458	0.384208	chr11:117115167-117159268	SEC14-like lipid binding 1	---	1	0	1	0	0	0	0	0	0	chr11	+	117141418	117141567	0	0
Sec14l1	e6.0	26496	26627	-1.02908	0.551428	chr11:117115167-117159268	SEC14-like lipid binding 1	---	1	0	1	0	0	0	0	0	0	chr11	+	117141662	117141793	0	0
Sec14l1	e7.0	28121	28249	1.04064	0.576961	chr11:117115167-117159268	SEC14-like lipid binding 1	---	1	0	1	0	0	0	0	0	0	chr11	+	117143287	117143415	0	0
Sec14l1	e8.0	28615	28849	1.02559	0.510305	chr11:117115167-117159268	SEC14-like lipid binding 1	---	1	0	1	0	0	0	0	0	0	chr11	+	117143781	117144015	0	0
Sec14l1	e9.0	29683	29792	1.02168	0.566508	chr11:117115167-117159268	SEC14-like lipid binding 1	---	1	0	1	0	0	0	0	0	0	chr11	+	117144849	117144958	0	1
Sec14l1	e10.0	31942	32131	1.08007	0.0422234	chr11:117115167-117159268	SEC14-like lipid binding 1	---	1	0	1	0	0	0	0	0	0	chr11	+	117147108	117147297	0	0
Sec14l1	e11.0	33369	33457	1.00802	0.842954	chr11:117115167-117159268	SEC14-like lipid binding 1	---	1	0	0	0	0	0	0	0	0	chr11	+	117148535	117148623	0	1
Sec14l1	e12.0	33980	34050	1.00846	0.861924	chr11:117115167-117159268	SEC14-like lipid binding 1	---	1	0	0	0	0	0	0	0	0	chr11	+	117149146	117149216	0	1
Sec14l1	e13.0	34993	35164	-1.04528	0.143279	chr11:117115167-117159268	SEC14-like lipid binding 1	---	1	0	0	0	0	0	0	0	0	chr11	+	117150159	117150330	0	1
Sec14l1	e14.0	35438	35572	1.01537	0.775205	chr11:117115167-117159268	SEC14-like lipid binding 1	---	1	0	0	0	0	0	0	0	0	chr11	+	117150604	117150738	0	1
Sec14l1	e15.0	37978	38112	1.00326	0.954174	chr11:117115167-117159268	SEC14-like lipid binding 1	---	1	0	0	0	0	0	0	0	0	chr11	+	117153144	117153278	0	0
Sec14l1	e16.0	40054	40305	1.00019	0.996436	chr11:117115167-117159268	SEC14-like lipid binding 1	---	1	0	0	0	0	0	0	0	0	chr11	+	117155220	117155471	0	0
Sec14l1	e17.0	41195	41373	-1.01185	0.637425	chr11:117115167-117159268	SEC14-like lipid binding 1	---	1	0	0	0	0	0	0	0	0	chr11	+	117156361	117156539	0	0
Sec14l1	e18.0	41635	44102	-1.14331	0.0115095	chr11:117115167-117159268	SEC14-like lipid binding 1	---	1	0	0	0	0	0	0	0	0	chr11	+	117156801	117159268	0	0
Septin9	e3.0	66586	66935	1.09638	0.609598	chr11:117199661-117362325	septin 9	---	0	0	1	0	0	0	0	0	0	chr11	+	117266246	117266595	0	0
Septin9	e4.0	90738	91376	-1.13801	0.233289	chr11:117199661-117362325	septin 9	---	0	0	1	0	0	0	0	0	0	chr11	+	117290398	117291036	0	0
Septin9	e5.0	132055	132193	1.54598	0.0200985	chr11:117199661-117362325	septin 9	---	0	0	1	0	0	0	0	0	0	chr11	+	117331715	117331853	0	0
Septin9	e6.0	132653	132810	1.15615	0.638155	chr11:117199661-117362325	septin 9	---	0	0	1	0	0	0	0	0	0	chr11	+	117332313	117332470	0	0
Septin9	e7.0	151769	151960	1.02354	0.727825	chr11:117199661-117362325	septin 9	---	0	0	0	0	0	0	0	0	0	chr11	+	117351429	117351620	0	2
Septin9	e8.0	152489	152617	-1.00416	0.911947	chr11:117199661-117362325	septin 9	---	0	0	0	0	0	0	0	0	0	chr11	+	117352149	117352277	0	2
Septin9	e9.0	152947	153028	1.0579	0.326918	chr11:117199661-117362325	septin 9	---	0	0	0	0	0	0	0	0	0	chr11	+	117352607	117352688	0	2
Septin9	e10.0	153428	153565	1.02866	0.58643	chr11:117199661-117362325	septin 9	---	0	0	0	0	0	0	0	0	0	chr11	+	117353088	117353225	0	2
Septin9	e11.0	155150	155267	1.0416	0.265259	chr11:117199661-117362325	septin 9	---	0	0	0	0	0	0	0	0	0	chr11	+	117354810	117354927	0	2
Septin9	e12.0	156675	156770	-1.03849	0.496649	chr11:117199661-117362325	septin 9	---	0	0	0	0	0	0	0	0	0	chr11	+	117356335	117356430	0	2
Septin9	e13.0	156953	157049	-1.07649	0.101721	chr11:117199661-117362325	septin 9	---	0	0	0	0	0	0	0	0	0	chr11	+	117356613	117356709	0	2
Septin9	e14.0	159759	159810	-1.06406	0.308556	chr11:117199661-117362325	septin 9	---	0	0	0	0	0	0	0	0	0	chr11	+	117359419	117359470	0	2
Septin9	e15.0	160763	162665	1.00269	0.958265	chr11:117199661-117362325	septin 9	---	0	0	0	0	0	0	0	0	0	chr11	+	117360423	117362325	0	0
Tnrc6c	e4.0	46437	46536	1.00319	0.979217	chr11:117654289-117763437	trinucleotide repeat containing 6C	---	0	0	1	0	0	0	0	0	0	chr11	+	117700725	117700824	0	0
Tnrc6c	e5.0	48091	48112	-1.12987	0.454627	chr11:117654289-117763437	trinucleotide repeat containing 6C	---	0	0	1	0	0	0	0	0	0	chr11	+	117702379	117702400	1	0
Tnrc6c	e6.0	59838	60164	1.06367	0.615418	chr11:117654289-117763437	trinucleotide repeat containing 6C	---	0	0	1	0	0	0	0	0	0	chr11	+	117714126	117714452	0	0
Tnrc6c	e7.0	66662	69262	1.05527	0.188788	chr11:117654289-117763437	trinucleotide repeat containing 6C	---	0	0	1	0	0	0	0	0	0	chr11	+	117720950	117723550	0	0
Tnrc6c	e8.0	77880	78092	1.08112	0.576634	chr11:117654289-117763437	trinucleotide repeat containing 6C	---	0	0	1	0	0	0	0	0	0	chr11	+	117732168	117732380	0	0
Tnrc6c	e9.0	79322	79488	1.22317	0.163739	chr11:117654289-117763437	trinucleotide repeat containing 6C	---	0	0	1	0	0	0	0	0	0	chr11	+	117733610	117733776	0	0
Tnrc6c	e10.0	81684	81764	1.1617	0.195486	chr11:117654289-117763437	trinucleotide repeat containing 6C	---	0	0	1	0	0	0	0	0	0	chr11	+	117735972	117736052	0	0
Tnrc6c	e11.0	84003	84060	1.09259	0.240741	chr11:117654289-117763437	trinucleotide repeat containing 6C	---	0	0	1	0	0	0	0	0	0	chr11	+	117738291	117738348	0	0
Tnrc6c	e12.0	85579	85721	1.03765	0.774243	chr11:117654289-117763437	trinucleotide repeat containing 6C	---	0	0	1	0	0	0	0	0	0	chr11	+	117739867	117740009	0	0
Tnrc6c	e13.0	87357	87381	1.09218	0.509089	chr11:117654289-117763437	trinucleotide repeat containing 6C	---	0	0	0	0	0	0	0	0	0	chr11	+	117741645	117741669	1	0
Tnrc6c	e13.0	87382	87530	1.16581	0.118715	chr11:117654289-117763437	trinucleotide repeat containing 6C	---	0	0	0	0	0	0	0	0	0	chr11	+	117741670	117741818	0	0
Tnrc6c	e14.0	88639	88776	-1.06546	0.754699	chr11:117654289-117763437	trinucleotide repeat containing 6C	---	0	0	1	0	0	0	0	0	0	chr11	+	117742927	117743064	0	0
Tnrc6c	e15.0	92889	93008	-1.09691	0.590553	chr11:117654289-117763437	trinucleotide repeat containing 6C	---	0	0	1	0	0	0	0	0	0	chr11	+	117747177	117747296	0	0
Tnrc6c	e16.0	94956	95039	1.08107	0.127171	chr11:117654289-117763437	trinucleotide repeat containing 6C	---	0	0	0	0	0	0	0	0	0	chr11	+	117749244	117749327	0	1
Tnrc6c	e17.0	95289	95529	-1.04557	0.517711	chr11:117654289-117763437	trinucleotide repeat containing 6C	---	0	0	0	0	0	0	0	0	0	chr11	+	117749577	117749817	0	1
Tnrc6c	e18.0	98689	98856	1.04979	0.610915	chr11:117654289-117763437	trinucleotide repeat containing 6C	---	1	0	0	0	0	0	0	0	0	chr11	+	117752977	117753144	0	0
Tnrc6c	e19.0	101043	101234	-1.04921	0.57706	chr11:117654289-117763437	trinucleotide repeat containing 6C	---	1	0	0	0	0	0	0	0	0	chr11	+	117755331	117755522	0	0
Tnrc6c	e20.0	101675	101818	1.07821	0.261896	chr11:117654289-117763437	trinucleotide repeat containing 6C	---	1	0	0	0	0	0	0	0	0	chr11	+	117755963	117756106	0	1
Tnrc6c	e21.0	103649	103843	1.0018	0.952948	chr11:117654289-117763437	trinucleotide repeat containing 6C	---	1	0	0	0	0	0	0	0	0	chr11	+	117757937	117758131	0	1
Tnrc6c	e22.0	104616	104686	-1.0219	0.734938	chr11:117654289-117763437	trinucleotide repeat containing 6C	---	1	0	0	0	0	0	0	0	0	chr11	+	117758904	117758974	0	1
Tnrc6c	e23.0	105336	105475	-1.0563	0.441281	chr11:117654289-117763437	trinucleotide repeat containing 6C	---	1	0	0	0	0	0	0	0	0	chr11	+	117759624	117759763	0	1
Tnrc6c	e24.0	106203	109149	-1.04761	0.448096	chr11:117654289-117763437	trinucleotide repeat containing 6C	---	1	0	0	0	0	0	0	0	0	chr11	+	117760491	117763437	0	0
Pgs1	e1.0	1	257	-1.05097	0.594433	chr11:117986757-118024011	phosphatidylglycerophosphate synthase 1	---	0	0	1	0	0	0	0	0	0	chr11	+	117986757	117987013	0	0
Pgs1	e2.0	10685	10874	1.00103	0.98525	chr11:117986757-118024011	phosphatidylglycerophosphate synthase 1	---	0	0	1	0	0	1	0	0	0	chr11	+	117997441	117997630	0	0
Pgs1	e3.0	13443	13520	1.07222	0.344796	chr11:117986757-118024011	phosphatidylglycerophosphate synthase 1	---	0	0	1	0	0	1	0	0	0	chr11	+	118000199	118000276	0	0
Pgs1	e5.0	14860	14959	1.0944	0.0488516	chr11:117986757-118024011	phosphatidylglycerophosphate synthase 1	---	0	0	1	0	0	0	0	0	0	chr11	+	118001616	118001715	0	1
Pgs1	e6.0	15595	15784	1.01549	0.430652	chr11:117986757-118024011	phosphatidylglycerophosphate synthase 1	---	0	0	1	0	0	0	0	0	0	chr11	+	118002351	118002540	0	1
Pgs1	e7.0	16585	16763	-1.03312	0.371797	chr11:117986757-118024011	phosphatidylglycerophosphate synthase 1	---	0	0	1	0	0	0	0	0	0	chr11	+	118003341	118003519	0	1
Pgs1	e8.0	18614	19135	-1.02836	0.0831284	chr11:117986757-118024011	phosphatidylglycerophosphate synthase 1	---	0	0	1	0	0	0	0	0	0	chr11	+	118005370	118005891	0	1
Pgs1	e11.0	27818	27891	1.01916	0.31512	chr11:117986757-118024011	phosphatidylglycerophosphate synthase 1	---	0	0	0	0	0	0	0	0	0	chr11	+	118014574	118014647	0	1
Pgs1	e11.0	27892	27966	1.04842	0.226148	chr11:117986757-118024011	phosphatidylglycerophosphate synthase 1	---	0	0	0	0	0	0	0	0	0	chr11	+	118014648	118014722	0	1
Pgs1	e12.0	32851	32976	1.08595	0.00654567	chr11:117986757-118024011	phosphatidylglycerophosphate synthase 1	---	0	0	0	0	0	0	0	0	0	chr11	+	118019607	118019732	0	1
Pgs1	e13.0	36649	36873	-1.0393	0.237971	chr11:117986757-118024011	phosphatidylglycerophosphate synthase 1	---	0	0	0	0	0	0	0	0	0	chr11	+	118023405	118023629	0	1
Pgs1	e13.0	36874	37255	1.04811	0.301624	chr11:117986757-118024011	phosphatidylglycerophosphate synthase 1	---	0	0	0	0	0	0	0	0	0	chr11	+	118023630	118024011	0	0
C1qtnf1	e1.0	1	112	1.18846	0.333197	chr11:118428457-118451782	C1q and tumor necrosis factor related protein 1	---	0	0	1	0	0	0	0	0	0	chr11	+	118428457	118428568	0	0
C1qtnf1	e4.0	15236	15394	1.34243	0.0377635	chr11:118428457-118451782	C1q and tumor necrosis factor related protein 1	---	0	0	0	0	0	0	0	0	0	chr11	+	118443692	118443850	0	2
C1qtnf1	e5.0	18045	18184	1.09521	0.718581	chr11:118428457-118451782	C1q and tumor necrosis factor related protein 1	---	0	0	0	0	0	0	0	0	0	chr11	+	118446501	118446640	0	2
C1qtnf1	e6.0	19345	23326	-1.02384	0.171479	chr11:118428457-118451782	C1q and tumor necrosis factor related protein 1	---	0	0	0	0	0	0	0	0	0	chr11	+	118447801	118451782	0	0
Engase	e2.0	2052	2122	1.00498	0.978633	chr11:118476832-118489204	endo-beta-N-acetylglucosaminidase	---	0	0	1	0	0	0	0	0	0	chr11	+	118478883	118478953	0	2
Engase	e3.0	2255	2259	1.12019	0.396659	chr11:118476832-118489204	endo-beta-N-acetylglucosaminidase	---	0	0	0	0	0	0	0	0	0	chr11	+	118479086	118479090	1	1
Engase	e3.0	2260	2456	1.06054	0.530837	chr11:118476832-118489204	endo-beta-N-acetylglucosaminidase	---	0	0	0	0	0	0	0	0	0	chr11	+	118479091	118479287	0	2
Engase	e4.0	4445	4593	1.03664	0.828579	chr11:118476832-118489204	endo-beta-N-acetylglucosaminidase	---	0	0	1	0	0	1	0	0	0	chr11	+	118481276	118481424	0	2
Engase	e5.0	5043	5200	-1.12588	0.356126	chr11:118476832-118489204	endo-beta-N-acetylglucosaminidase	---	0	0	1	0	0	0	0	0	0	chr11	+	118481874	118482031	0	2
Engase	e6.0	5701	5849	1.12033	0.102027	chr11:118476832-118489204	endo-beta-N-acetylglucosaminidase	---	0	0	0	0	0	0	0	0	0	chr11	+	118482532	118482680	0	2
Engase	e7.0	6051	6216	1.01754	0.857349	chr11:118476832-118489204	endo-beta-N-acetylglucosaminidase	---	0	0	0	0	0	0	0	0	0	chr11	+	118482882	118483047	0	2
Engase	e8.0	7587	7690	1.09769	0.259239	chr11:118476832-118489204	endo-beta-N-acetylglucosaminidase	---	0	0	0	0	0	0	0	0	0	chr11	+	118484418	118484521	0	2
Engase	e9.0	8009	8117	1.15009	0.229721	chr11:118476832-118489204	endo-beta-N-acetylglucosaminidase	---	0	0	0	0	0	0	0	0	0	chr11	+	118484840	118484948	0	2
Engase	e10.0	8293	8483	-1.17726	0.038506	chr11:118476832-118489204	endo-beta-N-acetylglucosaminidase	---	0	0	0	0	0	0	0	0	0	chr11	+	118485124	118485314	0	2
Engase	e11.0	8926	9074	1.09712	0.455532	chr11:118476832-118489204	endo-beta-N-acetylglucosaminidase	---	0	0	0	0	0	0	0	0	0	chr11	+	118485757	118485905	0	2
Engase	e12.0	9617	9722	-1.17356	0.139112	chr11:118476832-118489204	endo-beta-N-acetylglucosaminidase	---	0	0	0	0	0	0	0	0	0	chr11	+	118486448	118486553	0	2
Engase	e13.0	9991	10105	-1.3062	0.0687083	chr11:118476832-118489204	endo-beta-N-acetylglucosaminidase	---	0	0	0	0	0	0	0	0	0	chr11	+	118486822	118486936	0	2
Engase	e14.0	10260	12373	1.08502	0.290653	chr11:118476832-118489204	endo-beta-N-acetylglucosaminidase	---	0	0	0	0	0	0	0	0	0	chr11	+	118487091	118489204	0	0
Gaa	e1.0	1	128	-1.2273	0.00932127	chr11:119267963-119285458	glucosidase, alpha, acid	---	0	0	0	0	0	0	0	0	0	chr11	+	119267963	119268090	0	0
Gaa	e1.0	129	260	-1.05978	0.281462	chr11:119267963-119285458	glucosidase, alpha, acid	---	0	0	0	0	0	0	0	0	0	chr11	+	119268091	119268222	0	0
Gaa	e2.0	2126	2716	1.00174	0.911599	chr11:119267963-119285458	glucosidase, alpha, acid	---	0	0	0	0	0	0	0	0	0	chr11	+	119270088	119270678	0	0
Gaa	e3.0	4908	5053	1.0223	0.500581	chr11:119267963-119285458	glucosidase, alpha, acid	---	0	0	0	0	0	0	0	0	0	chr11	+	119272870	119273015	0	0
Gaa	e4.0	6013	6178	1.02272	0.480554	chr11:119267963-119285458	glucosidase, alpha, acid	---	1	0	0	0	0	0	0	0	0	chr11	+	119273975	119274140	0	0
Gaa	e5.0	6253	6349	1.04861	0.192381	chr11:119267963-119285458	glucosidase, alpha, acid	---	1	0	0	0	0	0	0	0	0	chr11	+	119274215	119274311	0	0
Gaa	e6.0	6679	6798	1.02999	0.47086	chr11:119267963-119285458	glucosidase, alpha, acid	---	1	0	0	0	0	0	0	0	0	chr11	+	119274641	119274760	0	0
Gaa	e7.0	6894	7012	1.01726	0.631348	chr11:119267963-119285458	glucosidase, alpha, acid	---	1	0	0	0	0	0	0	0	0	chr11	+	119274856	119274974	0	0
Gaa	e8.0	7098	7229	-1.0482	0.0323754	chr11:119267963-119285458	glucosidase, alpha, acid	---	1	0	0	0	0	0	0	0	0	chr11	+	119275060	119275191	0	0
Gaa	e9.0	8880	8990	-1.16998	0.0530711	chr11:119267963-119285458	glucosidase, alpha, acid	---	1	0	0	0	0	0	0	0	0	chr11	+	119276842	119276952	0	0
Gaa	e10.0	9539	9652	1.03763	0.0551926	chr11:119267963-119285458	glucosidase, alpha, acid	---	1	0	0	0	0	0	0	0	0	chr11	+	119277501	119277614	0	0
Gaa	e11.0	9732	9816	1.01138	0.695704	chr11:119267963-119285458	glucosidase, alpha, acid	---	1	0	0	0	0	0	0	0	0	chr11	+	119277694	119277778	0	0
Gaa	e12.0	10303	10420	1.02799	0.506582	chr11:119267963-119285458	glucosidase, alpha, acid	---	1	0	0	0	0	0	0	0	0	chr11	+	119278265	119278382	0	0
Gaa	e13.0	10914	11047	-1.00285	0.871677	chr11:119267963-119285458	glucosidase, alpha, acid	---	1	0	0	0	0	0	0	0	0	chr11	+	119278876	119279009	0	0
Gaa	e15.0	12450	12601	1.00679	0.655949	chr11:119267963-119285458	glucosidase, alpha, acid	---	1	0	0	0	0	0	0	0	0	chr11	+	119280412	119280563	0	0
Gaa	e16.0	13151	13299	-1.07003	0.0275893	chr11:119267963-119285458	glucosidase, alpha, acid	---	1	0	0	0	0	0	0	0	0	chr11	+	119281113	119281261	0	0
Gaa	e17.0	15212	15353	-1.04004	0.0445162	chr11:119267963-119285458	glucosidase, alpha, acid	---	1	0	0	0	0	0	0	0	0	chr11	+	119283174	119283315	0	0
Gaa	e18.0	15698	15850	1.03754	0.283538	chr11:119267963-119285458	glucosidase, alpha, acid	---	1	0	0	0	0	0	0	0	0	chr11	+	119283660	119283812	0	0
Gaa	e19.0	16097	16261	-1.02152	0.54579	chr11:119267963-119285458	glucosidase, alpha, acid	---	1	0	0	0	0	0	0	0	0	chr11	+	119284059	119284223	0	0
Gaa	e20.0	16485	16637	1.01312	0.593643	chr11:119267963-119285458	glucosidase, alpha, acid	---	1	0	0	0	0	0	0	0	0	chr11	+	119284447	119284599	0	0
Gaa	e21.0	17043	17496	1.01392	0.385186	chr11:119267963-119285458	glucosidase, alpha, acid	---	1	0	0	0	0	0	0	0	0	chr11	+	119285005	119285458	0	0
Endov	e2.0	440	574	-1.52753	0.0122588	chr11:119491346-119511465	endonuclease V	---	0	0	0	0	0	0	0	0	0	chr11	+	119491785	119491919	0	1
Endov	e2.0	575	611	-1.19162	0.254531	chr11:119491346-119511465	endonuclease V	---	0	0	0	0	0	0	0	0	0	chr11	+	119491920	119491956	0	1
Endov	e3.0	8182	8242	-1.06033	0.480002	chr11:119491346-119511465	endonuclease V	---	0	0	0	0	0	0	0	0	0	chr11	+	119499527	119499587	0	1
Endov	e3.0	8243	8316	-1.02585	0.599827	chr11:119491346-119511465	endonuclease V	---	0	0	0	0	0	0	0	0	0	chr11	+	119499588	119499661	0	2
Endov	e4.0	8501	8540	1.04601	0.634057	chr11:119491346-119511465	endonuclease V	---	0	0	0	0	0	0	0	0	0	chr11	+	119499846	119499885	0	2
Endov	e5.0	9246	9358	1.01784	0.71653	chr11:119491346-119511465	endonuclease V	---	0	0	0	0	0	0	0	0	0	chr11	+	119500591	119500703	0	2
Endov	e6.0	10948	11016	1.15651	0.116544	chr11:119491346-119511465	endonuclease V	---	0	0	0	0	0	0	0	0	0	chr11	+	119502293	119502361	0	2
Endov	e7.0	11354	11482	1.10726	0.0830935	chr11:119491346-119511465	endonuclease V	---	0	0	0	0	0	0	0	0	0	chr11	+	119502699	119502827	0	2
Endov	e8.0	13746	13822	1.00295	0.965898	chr11:119491346-119511465	endonuclease V	---	0	0	0	0	0	0	0	0	0	chr11	+	119505091	119505167	0	2
Endov	e9.0	15857	20120	1.08192	0.330364	chr11:119491346-119511465	endonuclease V	---	0	0	0	0	0	0	0	0	0	chr11	+	119507202	119511465	0	0
Rptor	e1.0	1	1068	-1.02432	0.787828	chr11:119602904-119899590	regulatory associated protein of MTOR, complex 1	ENSMUSG00000025583	0	0	1	0	0	0	0	0	0	chr11	+	119602904	119603971	0	0
Rptor	e3.0	54761	54863	1.0026	0.961695	chr11:119602904-119899590	regulatory associated protein of MTOR, complex 1	ENSMUSG00000025583	0	0	1	0	0	0	0	0	0	chr11	+	119657664	119657766	0	1
Rptor	e4.0	68375	68457	1.07839	0.409067	chr11:119602904-119899590	regulatory associated protein of MTOR, complex 1	ENSMUSG00000025583	0	0	1	0	0	0	0	0	0	chr11	+	119671278	119671360	0	1
Rptor	e5.0	122107	122265	1.10542	0.00353848	chr11:119602904-119899590	regulatory associated protein of MTOR, complex 1	ENSMUSG00000025583	0	0	1	0	0	0	0	0	0	chr11	+	119725010	119725168	0	1
Rptor	e6.0	140964	141041	1.08688	0.301775	chr11:119602904-119899590	regulatory associated protein of MTOR, complex 1	ENSMUSG00000025583	0	0	0	0	0	0	0	0	0	chr11	+	119743867	119743944	0	1
Rptor	e6.0	141042	141110	1.04568	0.456619	chr11:119602904-119899590	regulatory associated protein of MTOR, complex 1	ENSMUSG00000025583	0	0	0	0	0	0	0	0	0	chr11	+	119743945	119744013	0	1
Rptor	e7.0	153336	153511	-1.01162	0.848754	chr11:119602904-119899590	regulatory associated protein of MTOR, complex 1	ENSMUSG00000025583	1	0	1	1	0	0	0	0	0	chr11	+	119756239	119756414	0	1
Rptor	e8.0	177640	177699	-1.0904	0.2278	chr11:119602904-119899590	regulatory associated protein of MTOR, complex 1	ENSMUSG00000025583	1	0	1	1	0	0	0	0	0	chr11	+	119780543	119780602	0	1
Rptor	e9.0	195866	195966	-1.06401	0.411614	chr11:119602904-119899590	regulatory associated protein of MTOR, complex 1	ENSMUSG00000025583	1	0	1	1	0	0	0	0	0	chr11	+	119798769	119798869	0	1
Rptor	e10.0	196419	196563	-1.08605	0.248028	chr11:119602904-119899590	regulatory associated protein of MTOR, complex 1	ENSMUSG00000025583	1	0	1	1	0	0	0	0	0	chr11	+	119799322	119799466	0	1
Rptor	e11.0	209042	209117	-1.00105	0.991489	chr11:119602904-119899590	regulatory associated protein of MTOR, complex 1	ENSMUSG00000025583	1	0	0	1	0	1	0	0	0	chr11	+	119811945	119812020	0	0
Rptor	e12.0	214175	214276	1.09411	0.248506	chr11:119602904-119899590	regulatory associated protein of MTOR, complex 1	ENSMUSG00000025583	1	0	0	1	0	0	0	0	0	chr11	+	119817078	119817179	0	1
Rptor	e13.0	218758	218841	-1.04074	0.517127	chr11:119602904-119899590	regulatory associated protein of MTOR, complex 1	ENSMUSG00000025583	1	0	0	1	0	0	0	0	0	chr11	+	119821661	119821744	0	1
Rptor	e14.0	220008	220118	-1.14326	0.00364618	chr11:119602904-119899590	regulatory associated protein of MTOR, complex 1	ENSMUSG00000025583	1	0	0	1	0	0	0	0	0	chr11	+	119822911	119823021	0	1
Rptor	e15.0	240779	240853	-1.01627	0.734802	chr11:119602904-119899590	regulatory associated protein of MTOR, complex 1	ENSMUSG00000025583	1	0	0	1	0	0	0	0	0	chr11	+	119843682	119843756	0	1
Rptor	e16.0	243455	243520	1.04267	0.522673	chr11:119602904-119899590	regulatory associated protein of MTOR, complex 1	ENSMUSG00000025583	1	0	0	1	0	0	0	0	0	chr11	+	119846358	119846423	0	0
Rptor	e17.0	243850	244041	-1.01682	0.830788	chr11:119602904-119899590	regulatory associated protein of MTOR, complex 1	ENSMUSG00000025583	1	0	0	1	0	0	0	0	0	chr11	+	119846753	119846944	0	0
Rptor	e18.0	248424	248564	1.15517	0.108451	chr11:119602904-119899590	regulatory associated protein of MTOR, complex 1	ENSMUSG00000025583	1	0	0	1	0	0	0	0	0	chr11	+	119851327	119851467	0	0
Rptor	e19.0	253364	253481	1.03714	0.695168	chr11:119602904-119899590	regulatory associated protein of MTOR, complex 1	ENSMUSG00000025583	1	0	0	1	0	0	0	0	0	chr11	+	119856267	119856384	0	0
Rptor	e20.0	254410	254550	-1.07789	0.272	chr11:119602904-119899590	regulatory associated protein of MTOR, complex 1	ENSMUSG00000025583	1	0	0	1	0	1	0	0	0	chr11	+	119857313	119857453	0	0
Rptor	e21.0	254933	255091	-1.03882	0.672188	chr11:119602904-119899590	regulatory associated protein of MTOR, complex 1	ENSMUSG00000025583	1	0	0	1	0	0	0	0	0	chr11	+	119857836	119857994	0	0
Rptor	e22.0	262649	262767	-1.03385	0.793277	chr11:119602904-119899590	regulatory associated protein of MTOR, complex 1	ENSMUSG00000025583	1	0	0	1	0	0	0	0	0	chr11	+	119865552	119865670	0	0
Rptor	e24.0	268592	268695	-1.0785	0.343664	chr11:119602904-119899590	regulatory associated protein of MTOR, complex 1	ENSMUSG00000025583	1	0	0	1	0	0	0	0	0	chr11	+	119871495	119871598	0	0
Rptor	e25.0	269313	269496	-1.21545	0.0265043	chr11:119602904-119899590	regulatory associated protein of MTOR, complex 1	ENSMUSG00000025583	1	0	0	1	0	0	0	0	0	chr11	+	119872216	119872399	0	0
Rptor	e26.0	271251	271258	-1.11082	0.272666	chr11:119602904-119899590	regulatory associated protein of MTOR, complex 1	ENSMUSG00000025583	0	0	0	0	0	0	0	0	0	chr11	+	119874154	119874161	1	0
Rptor	e26.0	271259	271361	-1.04473	0.593116	chr11:119602904-119899590	regulatory associated protein of MTOR, complex 1	ENSMUSG00000025583	0	0	0	0	0	0	0	0	0	chr11	+	119874162	119874264	0	0
Rptor	e27.0	282021	282126	1.0792	0.17753	chr11:119602904-119899590	regulatory associated protein of MTOR, complex 1	ENSMUSG00000025583	1	0	0	1	0	0	0	0	0	chr11	+	119884924	119885029	0	0
Rptor	e28.0	284134	284248	-1.05976	0.270892	chr11:119602904-119899590	regulatory associated protein of MTOR, complex 1	ENSMUSG00000025583	1	0	0	1	0	0	0	0	0	chr11	+	119887037	119887151	0	0
Rptor	e29.0	285639	285763	1.0858	0.321748	chr11:119602904-119899590	regulatory associated protein of MTOR, complex 1	ENSMUSG00000025583	1	0	0	1	0	0	0	0	0	chr11	+	119888542	119888666	0	0
Rptor	e30.0	288211	288315	-1.00591	0.920407	chr11:119602904-119899590	regulatory associated protein of MTOR, complex 1	ENSMUSG00000025583	1	0	0	1	0	0	0	0	0	chr11	+	119891114	119891218	0	0
Rptor	e31.0	289649	289755	1.0196	0.661698	chr11:119602904-119899590	regulatory associated protein of MTOR, complex 1	ENSMUSG00000025583	1	0	0	1	0	0	0	0	0	chr11	+	119892552	119892658	0	0
Rptor	e32.0	291353	291480	-1.01674	0.76324	chr11:119602904-119899590	regulatory associated protein of MTOR, complex 1	ENSMUSG00000025583	1	0	0	1	0	0	0	0	0	chr11	+	119894256	119894383	0	0
Rptor	e33.0	292016	292102	1.09684	0.185353	chr11:119602904-119899590	regulatory associated protein of MTOR, complex 1	ENSMUSG00000025583	1	0	0	1	0	0	0	0	0	chr11	+	119894919	119895005	0	0
Rptor	e34.0	293000	293116	1.03222	0.525861	chr11:119602904-119899590	regulatory associated protein of MTOR, complex 1	ENSMUSG00000025583	1	0	0	1	0	0	0	0	0	chr11	+	119895903	119896019	0	0
Rptor	e35.0	293517	293646	-1.02276	0.767206	chr11:119602904-119899590	regulatory associated protein of MTOR, complex 1	ENSMUSG00000025583	1	0	0	1	0	0	0	0	0	chr11	+	119896420	119896549	0	0
Rptor	e36.0	294511	296687	-1.05893	0.279483	chr11:119602904-119899590	regulatory associated protein of MTOR, complex 1	ENSMUSG00000025583	1	0	0	0	0	0	0	0	0	chr11	+	119897414	119899590	0	0
Chmp6	e1.0	1	128	-1.0375	0.744669	chr11:119913810-119919552	charged multivesicular body protein 6	ENSMUSG00000025371	0	0	1	0	0	0	0	0	0	chr11	+	119913810	119913937	0	0
Chmp6	e2.0	1604	1713	1.10333	0.186156	chr11:119913810-119919552	charged multivesicular body protein 6	ENSMUSG00000025371	0	0	1	0	0	0	0	0	0	chr11	+	119915413	119915522	0	1
Chmp6	e3.0	1823	1910	1.07239	0.138956	chr11:119913810-119919552	charged multivesicular body protein 6	ENSMUSG00000025371	0	0	1	0	0	0	0	0	0	chr11	+	119915632	119915719	0	1
Chmp6	e4.0	2216	2302	1.05646	0.106397	chr11:119913810-119919552	charged multivesicular body protein 6	ENSMUSG00000025371	0	0	1	0	0	0	0	0	0	chr11	+	119916025	119916111	0	1
Chmp6	e5.0	2872	2937	1.1054	0.000371202	chr11:119913810-119919552	charged multivesicular body protein 6	ENSMUSG00000025371	0	0	1	0	0	0	0	0	0	chr11	+	119916681	119916746	0	1
Chmp6	e6.0	3120	3200	1.07963	0.0979043	chr11:119913810-119919552	charged multivesicular body protein 6	ENSMUSG00000025371	0	0	1	0	0	0	0	0	0	chr11	+	119916929	119917009	0	1
Chmp6	e7.0	4175	4229	-1.01298	0.762451	chr11:119913810-119919552	charged multivesicular body protein 6	ENSMUSG00000025371	0	0	0	0	0	0	0	0	0	chr11	+	119917984	119918038	0	2
Chmp6	e8.0	4798	5743	-1.049	0.0222206	chr11:119913810-119919552	charged multivesicular body protein 6	ENSMUSG00000025371	0	0	0	0	0	0	0	0	0	chr11	+	119918607	119919552	0	0
Baiap2	e1.0	1	160	-1.00317	0.982637	chr11:119943089-120006782	brain-specific angiogenesis inhibitor 1-associated protein 2	---	0	0	1	0	0	0	0	0	0	chr11	+	119943089	119943248	0	0
Baiap2	e3.0	14014	14089	1.32762	0.0509445	chr11:119943089-120006782	brain-specific angiogenesis inhibitor 1-associated protein 2	---	0	0	1	0	0	0	0	0	0	chr11	+	119957102	119957177	0	2
Baiap2	e4.0	17069	17092	1.36469	0.103068	chr11:119943089-120006782	brain-specific angiogenesis inhibitor 1-associated protein 2	---	0	0	0	0	0	0	0	0	0	chr11	+	119960157	119960180	1	1
Baiap2	e4.0	17093	17155	1.29446	0.128861	chr11:119943089-120006782	brain-specific angiogenesis inhibitor 1-associated protein 2	---	0	0	0	0	0	0	0	0	0	chr11	+	119960181	119960243	0	1
Baiap2	e5.0	37701	37762	1.30273	0.0931619	chr11:119943089-120006782	brain-specific angiogenesis inhibitor 1-associated protein 2	---	0	0	1	1	0	0	0	0	0	chr11	+	119980789	119980850	0	1
Baiap2	e6.0	38305	38376	1.21172	0.287973	chr11:119943089-120006782	brain-specific angiogenesis inhibitor 1-associated protein 2	---	0	0	1	1	0	0	0	0	0	chr11	+	119981393	119981464	0	1
Baiap2	e7.0	38901	39038	1.18516	0.345177	chr11:119943089-120006782	brain-specific angiogenesis inhibitor 1-associated protein 2	---	0	0	1	1	0	0	0	0	0	chr11	+	119981989	119982126	0	1
Baiap2	e8.0	50608	50760	1.28466	0.00825458	chr11:119943089-120006782	brain-specific angiogenesis inhibitor 1-associated protein 2	---	0	0	1	1	0	0	0	0	0	chr11	+	119993696	119993848	0	1
Baiap2	e9.0	53435	53659	1.09703	0.349984	chr11:119943089-120006782	brain-specific angiogenesis inhibitor 1-associated protein 2	---	0	0	1	1	0	0	0	0	0	chr11	+	119996523	119996747	0	2
Baiap2	e10.0	53801	53921	-1.01012	0.926563	chr11:119943089-120006782	brain-specific angiogenesis inhibitor 1-associated protein 2	---	0	0	0	0	0	0	0	0	0	chr11	+	119996889	119997009	0	1
Baiap2	e10.0	53922	54002	-1.22197	0.0355703	chr11:119943089-120006782	brain-specific angiogenesis inhibitor 1-associated protein 2	---	0	0	0	0	0	0	0	0	0	chr11	+	119997010	119997090	0	1
Baiap2	e11.0	54401	54449	-1.13812	0.512483	chr11:119943089-120006782	brain-specific angiogenesis inhibitor 1-associated protein 2	---	0	0	0	0	0	0	0	0	0	chr11	+	119997489	119997537	0	1
Baiap2	e11.0	54450	54602	-1.01436	0.80028	chr11:119943089-120006782	brain-specific angiogenesis inhibitor 1-associated protein 2	---	0	0	0	0	0	0	0	0	0	chr11	+	119997538	119997690	0	2
Baiap2	e12.0	55546	55614	-1.05215	0.689846	chr11:119943089-120006782	brain-specific angiogenesis inhibitor 1-associated protein 2	---	0	0	0	0	0	0	0	0	0	chr11	+	119998634	119998702	0	2
Baiap2	e13.0	56047	56209	-1.22216	0.119189	chr11:119943089-120006782	brain-specific angiogenesis inhibitor 1-associated protein 2	---	0	0	0	0	0	0	0	0	0	chr11	+	119999135	119999297	0	2
Baiap2	e14.0	57464	57498	-1.22994	0.00145551	chr11:119943089-120006782	brain-specific angiogenesis inhibitor 1-associated protein 2	---	1	0	0	0	0	0	0	0	0	chr11	+	120000552	120000586	0	2
Baiap2	e15.0	57986	59997	1.08001	0.55077	chr11:119943089-120006782	brain-specific angiogenesis inhibitor 1-associated protein 2	---	1	0	0	1	0	0	0	0	0	chr11	+	120001074	120003085	0	0
Ndufaf8	e1.0	1	132	-1.07527	0.454278	chr11:120098934-120100494	NADH:ubiquinone oxidoreductase complex assembly factor 8	ENSMUSG00000078572	0	0	0	0	0	0	0	0	0	chr11	+	120098934	120099065	0	0
Ndufaf8	e2.0	215	325	-1.26567	0.0121096	chr11:120098934-120100494	NADH:ubiquinone oxidoreductase complex assembly factor 8	ENSMUSG00000078572	0	0	0	0	0	0	0	0	0	chr11	+	120099148	120099258	0	2
Ndufaf8	e3.0	1241	1561	1.11053	0.0308495	chr11:120098934-120100494	NADH:ubiquinone oxidoreductase complex assembly factor 8	ENSMUSG00000078572	0	0	0	0	0	0	0	0	0	chr11	+	120100174	120100494	0	0
Bahcc1	e3.0	26127	26306	1.04041	0.933114	chr11:120232946-120292297	BAH domain and coiled-coil containing 1	---	0	0	0	0	0	0	0	0	0	chr11	+	120259072	120259251	0	0
Bahcc1	e4.0	35362	35484	1.23472	0.458703	chr11:120232946-120292297	BAH domain and coiled-coil containing 1	---	0	0	0	0	0	0	0	0	0	chr11	+	120268307	120268429	0	0
Bahcc1	e5.0	38414	40159	-1.01329	0.874073	chr11:120232946-120292297	BAH domain and coiled-coil containing 1	---	0	0	0	0	0	0	0	0	0	chr11	+	120271359	120273104	0	0
Bahcc1	e6.0	40370	40478	1.34813	0.46143	chr11:120232946-120292297	BAH domain and coiled-coil containing 1	---	0	0	0	0	0	0	0	0	0	chr11	+	120273315	120273423	0	0
Bahcc1	e7.0	40749	40927	1.6483	0.0546423	chr11:120232946-120292297	BAH domain and coiled-coil containing 1	---	0	0	0	0	0	0	0	0	0	chr11	+	120273694	120273872	0	0
Bahcc1	e8.0	41039	41197	1.55291	0.097671	chr11:120232946-120292297	BAH domain and coiled-coil containing 1	---	0	0	0	0	0	0	0	0	0	chr11	+	120273984	120274142	0	0
Bahcc1	e9.0	41474	41751	1.20238	0.279614	chr11:120232946-120292297	BAH domain and coiled-coil containing 1	---	0	0	0	0	0	0	0	0	0	chr11	+	120274419	120274696	0	0
Bahcc1	e10.0	41927	42257	1.01425	0.940295	chr11:120232946-120292297	BAH domain and coiled-coil containing 1	---	0	0	0	0	0	0	0	0	0	chr11	+	120274872	120275202	0	0
Bahcc1	e11.0	43113	43928	1.22586	0.056604	chr11:120232946-120292297	BAH domain and coiled-coil containing 1	---	0	0	0	0	0	0	0	0	0	chr11	+	120276058	120276873	0	0
Bahcc1	e12.0	46110	46309	1.00624	0.941373	chr11:120232946-120292297	BAH domain and coiled-coil containing 1	---	0	0	0	0	0	0	0	0	0	chr11	+	120279055	120279254	0	0
Bahcc1	e13.0	46425	46561	-1.21977	0.386285	chr11:120232946-120292297	BAH domain and coiled-coil containing 1	---	0	0	0	0	0	0	0	0	0	chr11	+	120279370	120279506	0	0
Bahcc1	e14.0	47125	47253	1.04373	0.806001	chr11:120232946-120292297	BAH domain and coiled-coil containing 1	---	0	0	0	0	0	0	0	0	0	chr11	+	120280070	120280198	0	0
Bahcc1	e15.0	49174	49288	1.2071	0.3767	chr11:120232946-120292297	BAH domain and coiled-coil containing 1	---	0	0	0	0	0	0	0	0	0	chr11	+	120282119	120282233	0	0
Bahcc1	e16.0	50151	50443	-1.03412	0.87403	chr11:120232946-120292297	BAH domain and coiled-coil containing 1	---	0	0	0	0	0	0	0	0	0	chr11	+	120283096	120283388	0	0
Bahcc1	e17.0	51051	51229	1.2896	0.0997833	chr11:120232946-120292297	BAH domain and coiled-coil containing 1	---	0	0	0	0	0	0	0	0	0	chr11	+	120283996	120284174	0	0
Bahcc1	e18.0	51309	51610	-1.21888	0.122393	chr11:120232946-120292297	BAH domain and coiled-coil containing 1	---	0	0	0	0	0	0	0	0	0	chr11	+	120284254	120284555	0	0
Bahcc1	e19.0	51775	51882	-1.0553	0.636497	chr11:120232946-120292297	BAH domain and coiled-coil containing 1	---	0	0	0	0	0	0	0	0	0	chr11	+	120284720	120284827	0	1
Bahcc1	e20.0	51967	52117	1.32166	0.154341	chr11:120232946-120292297	BAH domain and coiled-coil containing 1	---	0	0	0	0	0	0	0	0	0	chr11	+	120284912	120285062	0	1
Bahcc1	e21.0	52200	52314	-1.14581	0.28587	chr11:120232946-120292297	BAH domain and coiled-coil containing 1	---	0	0	0	0	0	0	0	0	0	chr11	+	120285145	120285259	0	1
Bahcc1	e22.0	52414	52489	-1.21747	0.223683	chr11:120232946-120292297	BAH domain and coiled-coil containing 1	---	0	0	0	0	0	0	0	0	0	chr11	+	120285359	120285434	0	1
Bahcc1	e23.0	52626	52734	1.23028	0.200814	chr11:120232946-120292297	BAH domain and coiled-coil containing 1	---	0	0	0	0	0	0	0	0	0	chr11	+	120285571	120285679	0	1
Bahcc1	e24.0	53356	53472	1.01589	0.925844	chr11:120232946-120292297	BAH domain and coiled-coil containing 1	---	0	0	0	0	0	0	0	0	0	chr11	+	120286301	120286417	0	1
Bahcc1	e25.0	53648	53824	-1.11194	0.483349	chr11:120232946-120292297	BAH domain and coiled-coil containing 1	---	0	0	0	0	0	0	0	0	0	chr11	+	120286593	120286769	0	1
Bahcc1	e26.0	53979	55159	1.01906	0.734244	chr11:120232946-120292297	BAH domain and coiled-coil containing 1	---	0	0	0	0	0	0	0	0	0	chr11	+	120286924	120288104	0	1
Bahcc1	e27.0	56363	56599	-1.07908	0.42129	chr11:120232946-120292297	BAH domain and coiled-coil containing 1	---	0	0	0	0	0	0	0	0	0	chr11	+	120289308	120289544	0	2
Bahcc1	e28.0	56732	59352	1.04033	0.707362	chr11:120232946-120292297	BAH domain and coiled-coil containing 1	---	0	0	0	0	0	0	0	0	0	chr11	+	120289677	120292297	0	0
0610009L18Rik	e2.0	2080	2513	1.00961	0.534026	chr11:120348678-120351190	RIKEN cDNA 0610009L18 gene	ENSMUSG00000043644	0	0	0	0	0	0	0	0	0	chr11	+	120350757	120351190	0	2
Ccdc137	e1.0	1	159	-1.39893	0.0567814	chr11:120458120-120464354	coiled-coil domain containing 137	ENSMUSG00000049957	0	0	0	0	0	0	0	0	0	chr11	+	120458120	120458278	0	0
Ccdc137	e2.0	493	626	1.00168	0.985307	chr11:120458120-120464354	coiled-coil domain containing 137	ENSMUSG00000049957	0	0	0	0	0	0	0	0	0	chr11	+	120458612	120458745	0	2
Ccdc137	e3.0	1923	2145	-1.05846	0.19723	chr11:120458120-120464354	coiled-coil domain containing 137	ENSMUSG00000049957	0	0	0	0	0	0	0	0	0	chr11	+	120460042	120460264	0	2
Ccdc137	e4.0	3597	3679	1.12187	0.182971	chr11:120458120-120464354	coiled-coil domain containing 137	ENSMUSG00000049957	0	0	0	0	0	0	0	0	0	chr11	+	120461716	120461798	0	2
Ccdc137	e5.0	3887	3966	1.02757	0.747584	chr11:120458120-120464354	coiled-coil domain containing 137	ENSMUSG00000049957	0	0	0	0	0	0	0	0	0	chr11	+	120462006	120462085	0	2
Ccdc137	e6.0	4146	6235	-1.08911	0.254897	chr11:120458120-120464354	coiled-coil domain containing 137	ENSMUSG00000049957	0	0	0	0	0	0	0	0	0	chr11	+	120462265	120464354	0	0
Hgs	e1.0	1	129	-1.05943	0.497186	chr11:120467635-120483984	HGF-regulated tyrosine kinase substrate	---	0	0	0	0	0	0	0	0	0	chr11	+	120467635	120467763	0	0
Hgs	e2.0	1375	1459	1.00599	0.922121	chr11:120467635-120483984	HGF-regulated tyrosine kinase substrate	---	0	0	0	0	0	0	0	0	0	chr11	+	120469009	120469093	0	0
Hgs	e3.0	1966	2041	1.06439	0.258317	chr11:120467635-120483984	HGF-regulated tyrosine kinase substrate	---	0	0	0	0	0	0	0	0	0	chr11	+	120469600	120469675	0	0
Hgs	e4.0	2401	2493	1.05762	0.121684	chr11:120467635-120483984	HGF-regulated tyrosine kinase substrate	---	0	0	0	0	0	0	0	0	0	chr11	+	120470035	120470127	0	0
Hgs	e5.0	3846	3969	1.01107	0.794252	chr11:120467635-120483984	HGF-regulated tyrosine kinase substrate	---	0	0	0	0	0	0	0	0	0	chr11	+	120471480	120471603	0	0
Hgs	e6.0	4969	5021	-1.0414	0.366947	chr11:120467635-120483984	HGF-regulated tyrosine kinase substrate	---	0	0	0	0	0	0	0	0	0	chr11	+	120472603	120472655	0	0
Hgs	e7.0	6622	6690	-1.05313	0.198151	chr11:120467635-120483984	HGF-regulated tyrosine kinase substrate	---	0	0	0	0	0	0	0	0	0	chr11	+	120474256	120474324	0	0
Hgs	e8.0	7486	7610	1.04999	0.435752	chr11:120467635-120483984	HGF-regulated tyrosine kinase substrate	---	0	0	0	0	0	0	0	0	0	chr11	+	120475120	120475244	0	0
Hgs	e9.0	9495	9573	1.05434	0.153169	chr11:120467635-120483984	HGF-regulated tyrosine kinase substrate	---	0	0	0	0	0	0	0	0	0	chr11	+	120477129	120477207	0	1
Hgs	e10.0	9655	9753	1.03938	0.0779664	chr11:120467635-120483984	HGF-regulated tyrosine kinase substrate	---	0	0	0	0	0	0	0	0	0	chr11	+	120477289	120477387	0	1
Hgs	e11.0	9885	9980	1.01469	0.862721	chr11:120467635-120483984	HGF-regulated tyrosine kinase substrate	---	0	0	0	0	0	0	0	0	0	chr11	+	120477519	120477614	0	1
Hgs	e12.0	10702	10740	1.00141	0.986399	chr11:120467635-120483984	HGF-regulated tyrosine kinase substrate	---	0	0	0	0	0	0	0	0	0	chr11	+	120478336	120478374	0	1
Hgs	e13.0	10828	10971	1.11705	0.0266481	chr11:120467635-120483984	HGF-regulated tyrosine kinase substrate	---	0	0	0	0	0	0	0	0	0	chr11	+	120478462	120478605	0	0
Hgs	e14.0	11061	11120	1.11746	0.00037227	chr11:120467635-120483984	HGF-regulated tyrosine kinase substrate	---	0	0	0	0	0	0	0	0	0	chr11	+	120478695	120478754	0	0
Hgs	e15.0	11456	11663	-1.02028	0.544345	chr11:120467635-120483984	HGF-regulated tyrosine kinase substrate	---	0	0	0	0	0	0	0	0	0	chr11	+	120479090	120479297	0	0
Hgs	e16.0	11919	12091	-1.11486	0.0553418	chr11:120467635-120483984	HGF-regulated tyrosine kinase substrate	---	0	0	0	0	0	0	0	0	0	chr11	+	120479553	120479725	0	0
Hgs	e17.0	12165	12309	1.00615	0.852294	chr11:120467635-120483984	HGF-regulated tyrosine kinase substrate	---	0	0	0	0	0	0	0	0	0	chr11	+	120479799	120479943	0	0
Hgs	e18.0	12396	12564	-1.03313	0.30169	chr11:120467635-120483984	HGF-regulated tyrosine kinase substrate	---	0	0	0	0	0	0	0	0	0	chr11	+	120480030	120480198	0	0
Hgs	e19.0	14896	15029	-1.09075	0.125094	chr11:120467635-120483984	HGF-regulated tyrosine kinase substrate	---	0	0	0	0	0	0	0	0	0	chr11	+	120482530	120482663	0	0
Hgs	e20.0	15110	15229	-1.02625	0.372148	chr11:120467635-120483984	HGF-regulated tyrosine kinase substrate	---	0	0	0	0	0	0	0	0	0	chr11	+	120482744	120482863	0	0
Hgs	e21.0	15381	15467	-1.16624	0.0463709	chr11:120467635-120483984	HGF-regulated tyrosine kinase substrate	---	0	0	0	0	0	0	0	0	0	chr11	+	120483015	120483101	0	0
Hgs	e22.0	15755	16350	1.01156	0.713275	chr11:120467635-120483984	HGF-regulated tyrosine kinase substrate	---	0	0	0	0	0	0	0	0	0	chr11	+	120483389	120483984	0	0
Slc25a10	e1.0	1	240	-1.45904	0.0211101	chr11:120491837-120501161	solute carrier family 25 (mitochondrial carrier, dicarboxylate transporter), member 10	ENSMUSG00000025792	0	0	0	0	0	0	0	0	0	chr11	+	120491837	120492076	0	0
Slc25a10	e2.0	2641	2760	1.00243	0.969734	chr11:120491837-120501161	solute carrier family 25 (mitochondrial carrier, dicarboxylate transporter), member 10	ENSMUSG00000025792	0	0	0	0	0	0	0	0	0	chr11	+	120494477	120494596	0	1
Slc25a10	e3.0	3124	3238	-1.0064	0.912021	chr11:120491837-120501161	solute carrier family 25 (mitochondrial carrier, dicarboxylate transporter), member 10	ENSMUSG00000025792	0	0	0	0	0	0	0	0	0	chr11	+	120494960	120495074	0	1
Slc25a10	e4.0	3324	3372	1.10415	0.227499	chr11:120491837-120501161	solute carrier family 25 (mitochondrial carrier, dicarboxylate transporter), member 10	ENSMUSG00000025792	0	0	0	0	0	0	0	0	0	chr11	+	120495160	120495208	0	1
Slc25a10	e5.0	3610	3651	1.03628	0.453879	chr11:120491837-120501161	solute carrier family 25 (mitochondrial carrier, dicarboxylate transporter), member 10	ENSMUSG00000025792	0	0	0	0	0	0	0	0	0	chr11	+	120495446	120495487	0	1
Slc25a10	e6.0	4587	4630	1.03707	0.518065	chr11:120491837-120501161	solute carrier family 25 (mitochondrial carrier, dicarboxylate transporter), member 10	ENSMUSG00000025792	0	0	0	0	0	0	0	0	0	chr11	+	120496423	120496466	0	1
Slc25a10	e7.0	4800	4870	-1.04	0.361263	chr11:120491837-120501161	solute carrier family 25 (mitochondrial carrier, dicarboxylate transporter), member 10	ENSMUSG00000025792	0	0	0	0	0	0	0	0	0	chr11	+	120496636	120496706	0	1
Slc25a10	e8.0	5178	5270	-1.00556	0.896634	chr11:120491837-120501161	solute carrier family 25 (mitochondrial carrier, dicarboxylate transporter), member 10	ENSMUSG00000025792	0	0	0	0	0	0	0	0	0	chr11	+	120497014	120497106	0	1
Slc25a10	e9.0	5548	5625	-1.01312	0.863658	chr11:120491837-120501161	solute carrier family 25 (mitochondrial carrier, dicarboxylate transporter), member 10	ENSMUSG00000025792	0	0	0	0	0	0	0	0	0	chr11	+	120497384	120497461	0	1
Slc25a10	e10.0	6084	6140	-1.06536	0.524351	chr11:120491837-120501161	solute carrier family 25 (mitochondrial carrier, dicarboxylate transporter), member 10	ENSMUSG00000025792	0	0	0	0	0	0	0	0	0	chr11	+	120497920	120497976	0	2
Slc25a10	e11.0	6235	9325	-1.00866	0.766739	chr11:120491837-120501161	solute carrier family 25 (mitochondrial carrier, dicarboxylate transporter), member 10	ENSMUSG00000025792	0	0	0	0	0	0	0	0	0	chr11	+	120498071	120501161	0	0
Anapc11	e1.0	1	184	-1.17032	0.0880375	chr11:120598421-120608198	anaphase promoting complex subunit 11	---	0	0	1	0	0	0	0	0	0	chr11	+	120598421	120598604	0	0
Anapc11	e2.0	259	450	-1.1623	0.156234	chr11:120598421-120608198	anaphase promoting complex subunit 11	---	0	0	1	1	0	0	0	0	0	chr11	+	120598679	120598870	0	0
Anapc11	e3.0	822	948	1.02039	0.481679	chr11:120598421-120608198	anaphase promoting complex subunit 11	---	0	0	0	0	0	0	0	0	0	chr11	+	120599242	120599368	0	2
Anapc11	e4.0	6861	9778	1.02278	0.0251857	chr11:120598421-120608198	anaphase promoting complex subunit 11	---	1	0	0	0	0	0	0	0	0	chr11	+	120605281	120608198	0	0
Gm17586	e1.0	1	1094	1.01886	0.352313	chr11:120633399-120638088	predicted gene, 17586	---	0	0	0	0	0	0	0	0	0	chr11	+	120633399	120634492	0	0
Gm17586	e2.0	1545	1727	-1.16655	0.186373	chr11:120633399-120638088	predicted gene, 17586	---	1	0	0	0	0	0	0	0	0	chr11	+	120634943	120635125	0	1
Aspscr1	e1.0	1	170	-1.27327	0.103731	chr11:120672973-120709447	alveolar soft part sarcoma chromosome region, candidate 1 (human)	---	0	0	0	0	0	0	0	0	0	chr11	+	120672973	120673142	0	0
Aspscr1	e1.0	171	198	-1.01988	0.711676	chr11:120672973-120709447	alveolar soft part sarcoma chromosome region, candidate 1 (human)	---	0	0	0	0	0	0	0	0	0	chr11	+	120673143	120673170	0	0
Aspscr1	e2.0	383	829	-1.06975	0.703015	chr11:120672973-120709447	alveolar soft part sarcoma chromosome region, candidate 1 (human)	---	0	0	1	0	0	0	0	0	0	chr11	+	120673355	120673801	0	0
Aspscr1	e3.0	1068	1123	1.00192	0.967678	chr11:120672973-120709447	alveolar soft part sarcoma chromosome region, candidate 1 (human)	---	0	0	1	0	0	0	0	0	0	chr11	+	120674040	120674095	0	1
Aspscr1	e5.0	4539	4653	-1.00674	0.91302	chr11:120672973-120709447	alveolar soft part sarcoma chromosome region, candidate 1 (human)	---	1	0	0	0	0	0	0	0	0	chr11	+	120677511	120677625	0	1
Aspscr1	e6.0	5448	5548	-1.00392	0.959536	chr11:120672973-120709447	alveolar soft part sarcoma chromosome region, candidate 1 (human)	---	1	0	0	0	0	0	0	0	0	chr11	+	120678420	120678520	0	1
Aspscr1	e7.0	13672	13729	-1.02848	0.603854	chr11:120672973-120709447	alveolar soft part sarcoma chromosome region, candidate 1 (human)	---	1	0	0	0	0	0	0	0	0	chr11	+	120686644	120686701	0	1
Aspscr1	e8.0	15557	15630	-1.06457	0.0913553	chr11:120672973-120709447	alveolar soft part sarcoma chromosome region, candidate 1 (human)	---	1	0	0	0	0	0	0	0	0	chr11	+	120688529	120688602	0	1
Aspscr1	e9.0	15940	16369	-1.08062	0.062965	chr11:120672973-120709447	alveolar soft part sarcoma chromosome region, candidate 1 (human)	---	1	0	0	0	0	0	0	0	0	chr11	+	120688912	120689341	0	1
Aspscr1	e10.0	28172	28311	1.0064	0.782806	chr11:120672973-120709447	alveolar soft part sarcoma chromosome region, candidate 1 (human)	---	1	0	0	0	0	0	0	0	0	chr11	+	120701144	120701283	0	2
Aspscr1	e11.0	28509	28590	1.02067	0.62389	chr11:120672973-120709447	alveolar soft part sarcoma chromosome region, candidate 1 (human)	---	1	0	0	0	0	0	0	0	0	chr11	+	120701481	120701562	0	2
Aspscr1	e12.0	29512	29578	1.02997	0.636113	chr11:120672973-120709447	alveolar soft part sarcoma chromosome region, candidate 1 (human)	---	1	0	0	0	0	0	0	0	0	chr11	+	120702484	120702550	0	2
Aspscr1	e13.0	30631	30693	-1.02223	0.580832	chr11:120672973-120709447	alveolar soft part sarcoma chromosome region, candidate 1 (human)	---	1	0	0	0	0	1	0	0	0	chr11	+	120703603	120703665	0	1
Aspscr1	e14.0	31100	31152	-1.0274	0.634147	chr11:120672973-120709447	alveolar soft part sarcoma chromosome region, candidate 1 (human)	---	1	0	0	0	0	0	0	0	0	chr11	+	120704072	120704124	0	2
Aspscr1	e15.0	35686	35737	-1.0293	0.690012	chr11:120672973-120709447	alveolar soft part sarcoma chromosome region, candidate 1 (human)	---	1	0	0	0	0	0	0	0	0	chr11	+	120708658	120708709	0	2
Aspscr1	e16.0	35958	36027	1.02426	0.484927	chr11:120672973-120709447	alveolar soft part sarcoma chromosome region, candidate 1 (human)	---	1	0	0	0	0	0	0	0	0	chr11	+	120708930	120708999	0	2
Aspscr1	e17.0	36099	36274	-1.02408	0.607761	chr11:120672973-120709447	alveolar soft part sarcoma chromosome region, candidate 1 (human)	---	1	0	0	0	0	0	0	0	0	chr11	+	120709071	120709246	0	2
Aspscr1	e18.0	36372	36475	-1.11722	0.125574	chr11:120672973-120709447	alveolar soft part sarcoma chromosome region, candidate 1 (human)	---	1	0	0	0	0	0	0	0	0	chr11	+	120709344	120709447	0	0
Lrrc45	e1.0	1	104	-1.41706	0.309976	chr11:120713950-120721125	leucine rich repeat containing 45	ENSMUSG00000025145	0	0	0	0	0	0	0	0	0	chr11	+	120713950	120714053	0	0
Lrrc45	e2.0	324	579	-1.07963	0.635841	chr11:120713950-120721125	leucine rich repeat containing 45	ENSMUSG00000025145	0	0	0	0	0	0	0	0	0	chr11	+	120714273	120714528	0	2
Lrrc45	e3.0	969	1030	1.01364	0.882409	chr11:120713950-120721125	leucine rich repeat containing 45	ENSMUSG00000025145	0	0	0	0	0	0	0	0	0	chr11	+	120714918	120714979	0	2
Lrrc45	e4.0	1201	1271	-1.03022	0.860565	chr11:120713950-120721125	leucine rich repeat containing 45	ENSMUSG00000025145	0	0	0	0	0	0	0	0	0	chr11	+	120715150	120715220	0	2
Lrrc45	e5.0	1472	1650	1.0381	0.784792	chr11:120713950-120721125	leucine rich repeat containing 45	ENSMUSG00000025145	0	0	0	0	0	0	0	0	0	chr11	+	120715421	120715599	0	2
Lrrc45	e6.0	1857	1980	1.08761	0.493125	chr11:120713950-120721125	leucine rich repeat containing 45	ENSMUSG00000025145	0	0	0	0	0	0	0	0	0	chr11	+	120715806	120715929	0	2
Lrrc45	e6.0	1981	1985	1.07418	0.480349	chr11:120713950-120721125	leucine rich repeat containing 45	ENSMUSG00000025145	0	0	0	0	0	0	0	0	0	chr11	+	120715930	120715934	1	2
Lrrc45	e7.0	3107	3219	1.06925	0.108978	chr11:120713950-120721125	leucine rich repeat containing 45	ENSMUSG00000025145	0	0	0	0	0	0	0	0	0	chr11	+	120717056	120717168	0	2
Lrrc45	e8.0	3531	3589	1.09741	0.379987	chr11:120713950-120721125	leucine rich repeat containing 45	ENSMUSG00000025145	0	0	0	0	0	0	0	0	0	chr11	+	120717480	120717538	0	2
Lrrc45	e9.0	3876	3953	-1.00201	0.990155	chr11:120713950-120721125	leucine rich repeat containing 45	ENSMUSG00000025145	0	0	0	0	0	0	0	0	0	chr11	+	120717825	120717902	0	2
Lrrc45	e10.0	4088	4223	1.06269	0.313992	chr11:120713950-120721125	leucine rich repeat containing 45	ENSMUSG00000025145	0	0	0	0	0	0	0	0	0	chr11	+	120718037	120718172	0	2
Lrrc45	e11.0	4295	4372	-1.10594	0.31326	chr11:120713950-120721125	leucine rich repeat containing 45	ENSMUSG00000025145	0	0	0	0	0	0	0	0	0	chr11	+	120718244	120718321	0	2
Lrrc45	e12.0	4493	4604	-1.08095	0.465317	chr11:120713950-120721125	leucine rich repeat containing 45	ENSMUSG00000025145	0	0	0	0	0	0	0	0	0	chr11	+	120718442	120718553	0	2
Lrrc45	e13.0	4701	4771	1.15461	0.315967	chr11:120713950-120721125	leucine rich repeat containing 45	ENSMUSG00000025145	0	0	0	0	0	1	0	0	0	chr11	+	120718650	120718720	0	2
Lrrc45	e14.0	5091	5183	1.0286	0.771633	chr11:120713950-120721125	leucine rich repeat containing 45	ENSMUSG00000025145	0	0	0	0	0	0	0	0	0	chr11	+	120719040	120719132	0	2
Lrrc45	e15.0	5517	5609	1.01277	0.946465	chr11:120713950-120721125	leucine rich repeat containing 45	ENSMUSG00000025145	0	0	0	0	0	0	0	0	0	chr11	+	120719466	120719558	0	2
Lrrc45	e16.0	5985	6158	-1.32954	0.0229223	chr11:120713950-120721125	leucine rich repeat containing 45	ENSMUSG00000025145	0	0	0	0	0	0	0	0	0	chr11	+	120719934	120720107	0	2
Lrrc45	e17.0	6237	6384	1.07819	0.446396	chr11:120713950-120721125	leucine rich repeat containing 45	ENSMUSG00000025145	0	0	0	0	0	0	0	0	0	chr11	+	120720186	120720333	0	2
Lrrc45	e18.0	6669	7176	1.08706	0.139081	chr11:120713950-120721125	leucine rich repeat containing 45	ENSMUSG00000025145	0	0	0	0	0	0	0	0	0	chr11	+	120720618	120721125	0	1
Rac3	e2.0	768	839	-1.11364	0.535265	chr11:120721464-120723969	Rac family small GTPase 3	ENSMUSG00000018012	0	0	0	0	0	0	0	0	0	chr11	+	120722231	120722302	0	2
Rac3	e3.0	1046	1163	1.01853	0.770302	chr11:120721464-120723969	Rac family small GTPase 3	ENSMUSG00000018012	0	0	0	0	0	0	0	0	0	chr11	+	120722509	120722626	0	2
Rac3	e4.0	1343	1405	1.03112	0.642672	chr11:120721464-120723969	Rac family small GTPase 3	ENSMUSG00000018012	0	0	0	0	0	0	0	0	0	chr11	+	120722806	120722868	0	2
Rac3	e5.0	1718	1877	-1.05834	0.395078	chr11:120721464-120723969	Rac family small GTPase 3	ENSMUSG00000018012	0	0	0	0	0	0	0	0	0	chr11	+	120723181	120723340	0	2
Rac3	e6.0	2016	2506	1.04729	0.522004	chr11:120721464-120723969	Rac family small GTPase 3	ENSMUSG00000018012	0	0	0	0	0	0	0	0	0	chr11	+	120723479	120723969	0	1
Gps1	e1.0	1	73	-1.06618	0.368449	chr11:120784270-120789102	G protein pathway suppressor 1	---	0	0	1	0	0	0	0	0	0	chr11	+	120784270	120784342	0	0
Gps1	e2.0	231	456	-1.22027	0.270373	chr11:120784270-120789102	G protein pathway suppressor 1	---	0	0	1	0	0	0	0	0	0	chr11	+	120784500	120784725	0	0
Gps1	e3.0	852	944	-1.03703	0.200005	chr11:120784270-120789102	G protein pathway suppressor 1	---	0	0	0	0	0	0	0	0	0	chr11	+	120785121	120785213	0	2
Gps1	e9.0	3111	3196	-1.06787	0.140685	chr11:120784270-120789102	G protein pathway suppressor 1	---	0	0	0	0	0	0	0	0	0	chr11	+	120787380	120787465	0	2
Gps1	e10.0	3428	3522	-1.08928	0.145002	chr11:120784270-120789102	G protein pathway suppressor 1	---	0	0	0	0	0	0	0	0	0	chr11	+	120787697	120787791	0	2
Gps1	e11.0	3607	3712	-1.02043	0.661329	chr11:120784270-120789102	G protein pathway suppressor 1	---	0	0	0	0	0	0	0	0	0	chr11	+	120787876	120787981	0	2
Gps1	e12.0	3793	3873	-1.04708	0.449902	chr11:120784270-120789102	G protein pathway suppressor 1	---	0	0	0	0	0	0	0	0	0	chr11	+	120788062	120788142	0	2
Gps1	e13.0	3975	4112	-1.07377	0.106957	chr11:120784270-120789102	G protein pathway suppressor 1	---	0	0	0	0	0	0	0	0	0	chr11	+	120788244	120788381	0	2
Gps1	e14.0	4193	4327	-1.01244	0.817406	chr11:120784270-120789102	G protein pathway suppressor 1	---	0	0	0	0	0	0	0	0	0	chr11	+	120788462	120788596	0	2
Hexdc	e1.0	1	410	-1.32	0.18357	chr11:121204433-121222659	hexosaminidase (glycosyl hydrolase family 20, catalytic domain) containing	---	0	0	1	0	0	0	0	0	0	chr11	+	121204433	121204842	0	0
Hexdc	e2.0	3207	3343	-1.00473	0.974347	chr11:121204433-121222659	hexosaminidase (glycosyl hydrolase family 20, catalytic domain) containing	---	0	0	1	0	0	0	0	0	0	chr11	+	121207639	121207775	0	0
Hexdc	e3.0	7610	7719	1.05183	0.710422	chr11:121204433-121222659	hexosaminidase (glycosyl hydrolase family 20, catalytic domain) containing	---	0	0	1	0	0	0	0	0	0	chr11	+	121212042	121212151	0	2
Hexdc	e7.0	12461	12644	1.1208	0.361859	chr11:121204433-121222659	hexosaminidase (glycosyl hydrolase family 20, catalytic domain) containing	---	0	0	1	0	0	1	0	0	0	chr11	+	121216893	121217076	0	2
Hexdc	e8.0	13656	13727	1.05388	0.529723	chr11:121204433-121222659	hexosaminidase (glycosyl hydrolase family 20, catalytic domain) containing	---	0	0	0	0	0	0	0	0	0	chr11	+	121218088	121218159	0	2
Hexdc	e9.0	14111	14306	-1.05437	0.503045	chr11:121204433-121222659	hexosaminidase (glycosyl hydrolase family 20, catalytic domain) containing	---	0	0	0	0	0	0	0	0	0	chr11	+	121218543	121218738	0	2
Hexdc	e10.0	15409	15491	-1.00357	0.970661	chr11:121204433-121222659	hexosaminidase (glycosyl hydrolase family 20, catalytic domain) containing	---	0	0	0	1	0	1	0	0	0	chr11	+	121219841	121219923	0	2
Hexdc	e11.0	16432	16651	-1.05744	0.288501	chr11:121204433-121222659	hexosaminidase (glycosyl hydrolase family 20, catalytic domain) containing	---	0	0	0	0	0	0	0	0	0	chr11	+	121220864	121221083	0	1
Hexdc	e11.0	16652	16729	-1.03745	0.66398	chr11:121204433-121222659	hexosaminidase (glycosyl hydrolase family 20, catalytic domain) containing	---	0	0	0	0	0	0	0	0	0	chr11	+	121221084	121221161	0	2
Hexdc	e12.0	16804	16905	-1.13457	0.188114	chr11:121204433-121222659	hexosaminidase (glycosyl hydrolase family 20, catalytic domain) containing	---	0	0	0	0	0	0	0	0	0	chr11	+	121221236	121221337	0	2
Hexdc	e13.0	17069	17158	1.0735	0.406649	chr11:121204433-121222659	hexosaminidase (glycosyl hydrolase family 20, catalytic domain) containing	---	0	0	0	0	0	0	0	0	0	chr11	+	121221501	121221590	0	2
Hexdc	e14.0	17781	18227	-1.04303	0.672866	chr11:121204433-121222659	hexosaminidase (glycosyl hydrolase family 20, catalytic domain) containing	---	0	0	0	0	0	0	0	0	0	chr11	+	121222213	121222659	0	0
Fn3krp	e1.0	1	231	1.07838	0.334438	chr11:121421373-121431287	fructosamine 3 kinase related protein	ENSMUSG00000039253	0	0	0	0	0	0	0	0	0	chr11	+	121421373	121421603	0	0
Fn3krp	e2.0	3554	3705	1.04078	0.350918	chr11:121421373-121431287	fructosamine 3 kinase related protein	ENSMUSG00000039253	0	0	0	0	0	0	0	0	0	chr11	+	121424926	121425077	0	1
Fn3krp	e3.0	4183	4274	1.04146	0.190216	chr11:121421373-121431287	fructosamine 3 kinase related protein	ENSMUSG00000039253	0	0	0	0	0	0	0	0	0	chr11	+	121425555	121425646	0	1
Fn3krp	e4.0	5249	5331	-1.00737	0.87775	chr11:121421373-121431287	fructosamine 3 kinase related protein	ENSMUSG00000039253	0	0	0	0	0	0	0	0	0	chr11	+	121426621	121426703	0	1
Fn3krp	e5.0	7673	7795	-1.06425	0.130863	chr11:121421373-121431287	fructosamine 3 kinase related protein	ENSMUSG00000039253	0	0	0	0	0	0	0	0	0	chr11	+	121429045	121429167	0	1
Fn3krp	e6.0	8050	9915	-1.00806	0.464585	chr11:121421373-121431287	fructosamine 3 kinase related protein	ENSMUSG00000039253	0	0	0	0	0	0	0	0	0	chr11	+	121429422	121431287	0	0
Fn3k	e1.0	1	177	-1.02202	0.737362	chr11:121434953-121450490	fructosamine 3 kinase	---	0	0	0	0	0	0	0	0	0	chr11	+	121434953	121435129	0	0
Fn3k	e2.0	2321	2472	-1.00341	0.933411	chr11:121434953-121450490	fructosamine 3 kinase	---	0	0	0	0	0	0	0	0	0	chr11	+	121437273	121437424	0	2
Fn3k	e3.0	4334	4425	1.03791	0.0690181	chr11:121434953-121450490	fructosamine 3 kinase	---	1	0	0	0	0	0	0	0	0	chr11	+	121439286	121439377	0	2
Fn3k	e4.0	5119	5201	-1.01448	0.717709	chr11:121434953-121450490	fructosamine 3 kinase	---	1	0	0	0	0	0	0	0	0	chr11	+	121440071	121440153	0	2
Fn3k	e5.0	6717	8553	-1.17975	0.539074	chr11:121434953-121450490	fructosamine 3 kinase	---	1	0	0	0	0	0	0	0	0	chr11	+	121441669	121443505	0	0
Fn3k	e6.0	13930	14052	-1.04257	0.137289	chr11:121434953-121450490	fructosamine 3 kinase	---	1	0	0	0	0	0	0	0	0	chr11	+	121448882	121449004	0	0
Fn3k	e7.0	15160	15538	1.02482	0.479277	chr11:121434953-121450490	fructosamine 3 kinase	---	1	0	0	0	0	0	0	0	0	chr11	+	121450112	121450490	0	0
Tbcd	e1.0	1	282	-1.44474	0.26746	chr11:121451947-121617170	tubulin-specific chaperone d	ENSMUSG00000039230	0	0	1	0	0	0	0	0	0	chr11	+	121451947	121452228	0	0
Tbcd	e2.0	1685	1735	1.58644	0.114338	chr11:121451947-121617170	tubulin-specific chaperone d	ENSMUSG00000039230	0	0	1	0	0	0	0	0	0	chr11	+	121453631	121453681	0	0
Tbcd	e3.0	7455	7552	1.48399	0.0354749	chr11:121451947-121617170	tubulin-specific chaperone d	ENSMUSG00000039230	0	0	1	0	0	0	0	0	0	chr11	+	121459401	121459498	0	0
Tbcd	e4.0	8463	8564	1.2904	0.172877	chr11:121451947-121617170	tubulin-specific chaperone d	ENSMUSG00000039230	0	0	1	0	0	0	0	0	0	chr11	+	121460409	121460510	0	0
Tbcd	e5.0	9308	9454	-1.07434	0.437913	chr11:121451947-121617170	tubulin-specific chaperone d	ENSMUSG00000039230	0	0	1	0	0	0	0	0	0	chr11	+	121461254	121461400	0	0
Tbcd	e6.0	9806	9861	-1.28518	0.0328097	chr11:121451947-121617170	tubulin-specific chaperone d	ENSMUSG00000039230	0	0	1	0	0	0	0	0	0	chr11	+	121461752	121461807	0	0
Tbcd	e7.0	23593	23725	1.02579	0.735833	chr11:121451947-121617170	tubulin-specific chaperone d	ENSMUSG00000039230	0	0	1	0	0	0	0	0	0	chr11	+	121475539	121475671	0	0
Tbcd	e8.0	40612	40657	1.17488	0.209825	chr11:121451947-121617170	tubulin-specific chaperone d	ENSMUSG00000039230	0	0	1	0	0	0	0	0	0	chr11	+	121492558	121492603	0	0
Tbcd	e9.0	41813	41945	1.12905	0.289259	chr11:121451947-121617170	tubulin-specific chaperone d	ENSMUSG00000039230	0	0	1	0	0	0	0	0	0	chr11	+	121493759	121493891	0	0
Tbcd	e10.0	45049	45191	1.03129	0.755394	chr11:121451947-121617170	tubulin-specific chaperone d	ENSMUSG00000039230	0	0	1	0	0	0	0	0	0	chr11	+	121496995	121497137	0	0
Tbcd	e11.0	47090	47150	-1.09133	0.247537	chr11:121451947-121617170	tubulin-specific chaperone d	ENSMUSG00000039230	0	0	1	0	0	0	0	0	0	chr11	+	121499036	121499096	0	0
Tbcd	e12.0	48090	48164	1.03335	0.73015	chr11:121451947-121617170	tubulin-specific chaperone d	ENSMUSG00000039230	0	0	1	0	0	0	0	0	0	chr11	+	121500036	121500110	0	0
Tbcd	e13.0	51747	51841	1.29222	0.0551661	chr11:121451947-121617170	tubulin-specific chaperone d	ENSMUSG00000039230	0	0	1	0	0	0	0	0	0	chr11	+	121503693	121503787	0	0
Tbcd	e14.0	88906	89062	1.15676	0.0510239	chr11:121451947-121617170	tubulin-specific chaperone d	ENSMUSG00000039230	0	0	1	0	0	0	0	0	0	chr11	+	121540852	121541008	0	0
Tbcd	e15.0	98278	98335	-1.17806	0.115562	chr11:121451947-121617170	tubulin-specific chaperone d	ENSMUSG00000039230	0	0	1	0	0	0	0	0	0	chr11	+	121550224	121550281	0	0
Tbcd	e16.0	105010	105039	-1.17751	0.203559	chr11:121451947-121617170	tubulin-specific chaperone d	ENSMUSG00000039230	0	0	1	0	0	0	0	0	0	chr11	+	121556956	121556985	0	0
Tbcd	e17.0	108729	108814	-1.29493	0.00639445	chr11:121451947-121617170	tubulin-specific chaperone d	ENSMUSG00000039230	0	0	1	0	0	0	0	0	0	chr11	+	121560675	121560760	0	0
Tbcd	e18.0	121850	121930	-1.2083	0.0764751	chr11:121451947-121617170	tubulin-specific chaperone d	ENSMUSG00000039230	0	0	1	0	0	0	0	0	0	chr11	+	121573796	121573876	0	0
Tbcd	e19.0	123340	123413	-1.06656	0.339824	chr11:121451947-121617170	tubulin-specific chaperone d	ENSMUSG00000039230	0	0	1	0	0	0	0	0	0	chr11	+	121575286	121575359	0	0
Tbcd	e20.0	124180	124297	-1.03025	0.572578	chr11:121451947-121617170	tubulin-specific chaperone d	ENSMUSG00000039230	0	0	1	0	0	0	0	0	0	chr11	+	121576126	121576243	0	0
Tbcd	e21.0	126769	126829	1.04441	0.476558	chr11:121451947-121617170	tubulin-specific chaperone d	ENSMUSG00000039230	0	0	1	0	0	0	0	0	0	chr11	+	121578715	121578775	0	0
Tbcd	e22.0	128202	128224	1.02002	0.727517	chr11:121451947-121617170	tubulin-specific chaperone d	ENSMUSG00000039230	0	0	1	0	0	0	0	0	0	chr11	+	121580148	121580170	1	0
Tbcd	e23.0	130807	130838	1.00144	0.980979	chr11:121451947-121617170	tubulin-specific chaperone d	ENSMUSG00000039230	0	0	1	0	0	0	0	0	0	chr11	+	121582753	121582784	0	0
Tbcd	e24.0	138398	138460	1.03043	0.694232	chr11:121451947-121617170	tubulin-specific chaperone d	ENSMUSG00000039230	0	0	1	0	0	0	0	0	0	chr11	+	121590344	121590406	0	0
Tbcd	e25.0	139233	139309	1.07156	0.459432	chr11:121451947-121617170	tubulin-specific chaperone d	ENSMUSG00000039230	0	0	1	0	0	0	0	0	0	chr11	+	121591179	121591255	0	0
Tbcd	e26.0	140685	140766	-1.03089	0.65467	chr11:121451947-121617170	tubulin-specific chaperone d	ENSMUSG00000039230	0	0	1	0	0	0	0	0	0	chr11	+	121592631	121592712	0	0
Tbcd	e27.0	142314	142432	1.0243	0.65584	chr11:121451947-121617170	tubulin-specific chaperone d	ENSMUSG00000039230	0	0	1	0	0	0	0	0	0	chr11	+	121594260	121594378	0	0
Tbcd	e28.0	144503	144594	1.03056	0.588371	chr11:121451947-121617170	tubulin-specific chaperone d	ENSMUSG00000039230	0	0	1	0	0	0	0	0	0	chr11	+	121596449	121596540	0	0
Tbcd	e29.0	145306	145446	1.08493	0.297888	chr11:121451947-121617170	tubulin-specific chaperone d	ENSMUSG00000039230	0	0	1	0	0	0	0	0	0	chr11	+	121597252	121597392	0	0
Tbcd	e31.0	150011	150094	-1.1146	0.247381	chr11:121451947-121617170	tubulin-specific chaperone d	ENSMUSG00000039230	0	0	0	0	0	0	0	0	0	chr11	+	121601957	121602040	0	0
Tbcd	e32.0	151042	151200	-1.1551	0.030045	chr11:121451947-121617170	tubulin-specific chaperone d	ENSMUSG00000039230	0	0	0	0	0	0	0	0	0	chr11	+	121602988	121603146	0	0
Tbcd	e33.0	151288	151426	-1.1576	0.0173347	chr11:121451947-121617170	tubulin-specific chaperone d	ENSMUSG00000039230	0	0	0	0	0	0	0	0	0	chr11	+	121603234	121603372	0	0
Tbcd	e34.0	151669	151790	-1.00535	0.938952	chr11:121451947-121617170	tubulin-specific chaperone d	ENSMUSG00000039230	0	0	0	0	0	0	0	0	0	chr11	+	121603615	121603736	0	0
Tbcd	e35.0	153317	153394	1.09132	0.273398	chr11:121451947-121617170	tubulin-specific chaperone d	ENSMUSG00000039230	0	0	0	0	0	0	0	0	0	chr11	+	121605263	121605340	0	0
Tbcd	e36.0	156626	156715	1.08164	0.465841	chr11:121451947-121617170	tubulin-specific chaperone d	ENSMUSG00000039230	0	0	0	0	0	0	0	0	0	chr11	+	121608572	121608661	0	0
Tbcd	e37.0	157394	157481	-1.00717	0.920983	chr11:121451947-121617170	tubulin-specific chaperone d	ENSMUSG00000039230	0	0	0	0	0	0	0	0	0	chr11	+	121609340	121609427	0	0
Tbcd	e38.0	158035	158144	-1.04599	0.54286	chr11:121451947-121617170	tubulin-specific chaperone d	ENSMUSG00000039230	0	0	0	0	0	0	0	0	0	chr11	+	121609981	121610090	0	0
Tbcd	e39.0	159718	159802	-1.02064	0.790626	chr11:121451947-121617170	tubulin-specific chaperone d	ENSMUSG00000039230	0	0	0	0	0	0	0	0	0	chr11	+	121611664	121611748	0	0
Tbcd	e40.0	164982	165224	-1.03629	0.714126	chr11:121451947-121617170	tubulin-specific chaperone d	ENSMUSG00000039230	0	0	0	0	0	0	0	0	0	chr11	+	121616928	121617170	0	0
Metrnl	e4.0	21369	21752	-1.19046	0.117711	chr11:121681044-121717389	meteorin, glial cell differentiation regulator-like	ENSMUSG00000039208	0	0	1	0	0	0	0	0	0	chr11	+	121702412	121702795	0	0
Metrnl	e5.0	26687	27072	-1.05501	0.364158	chr11:121681044-121717389	meteorin, glial cell differentiation regulator-like	ENSMUSG00000039208	0	0	1	1	0	1	0	0	0	chr11	+	121707730	121708115	0	2
Metrnl	e6.0	33654	33713	1.11637	0.456279	chr11:121681044-121717389	meteorin, glial cell differentiation regulator-like	ENSMUSG00000039208	0	0	0	0	0	0	0	0	0	chr11	+	121714697	121714756	0	2
Metrnl	e7.0	34694	36346	1.03104	0.285991	chr11:121681044-121717389	meteorin, glial cell differentiation regulator-like	ENSMUSG00000039208	0	0	0	0	0	0	0	0	0	chr11	+	121715737	121717389	0	0
---	e1.0	1	1990	1	1	chr11:3247071-3249060	---	---	0	0	0	0	0	0	0	0	0	chr11	-	3249060	3247071	0	2
Drg1	e1.0	1	195	-1.04572	0.350371	chr11:3249907-3266463	developmentally regulated GTP binding protein 1	ENSMUSG00000020457	0	0	0	0	0	0	0	0	0	chr11	-	3266463	3266269	0	0
Drg1	e2.0	1574	1697	-1.01176	0.848494	chr11:3249907-3266463	developmentally regulated GTP binding protein 1	ENSMUSG00000020457	0	0	0	0	0	0	0	0	0	chr11	-	3264890	3264767	0	0
Drg1	e3.0	3800	3975	1.01795	0.594636	chr11:3249907-3266463	developmentally regulated GTP binding protein 1	ENSMUSG00000020457	0	0	0	0	0	0	0	0	0	chr11	-	3262664	3262489	0	1
Drg1	e4.0	7089	7158	1.02104	0.613802	chr11:3249907-3266463	developmentally regulated GTP binding protein 1	ENSMUSG00000020457	0	0	0	0	0	0	0	0	0	chr11	-	3259375	3259306	0	0
Drg1	e5.0	9752	9921	-1.02255	0.677269	chr11:3249907-3266463	developmentally regulated GTP binding protein 1	ENSMUSG00000020457	1	0	0	0	0	0	0	0	0	chr11	-	3256712	3256543	0	0
Drg1	e6.0	11822	11952	1.00943	0.625767	chr11:3249907-3266463	developmentally regulated GTP binding protein 1	ENSMUSG00000020457	1	0	0	0	0	0	0	0	0	chr11	-	3254642	3254512	0	1
Drg1	e7.0	13653	13820	-1.03493	0.348216	chr11:3249907-3266463	developmentally regulated GTP binding protein 1	ENSMUSG00000020457	1	0	0	0	0	0	0	0	0	chr11	-	3252811	3252644	0	1
Drg1	e8.0	14182	14304	-1.00078	0.98583	chr11:3249907-3266463	developmentally regulated GTP binding protein 1	ENSMUSG00000020457	1	0	0	0	0	0	0	0	0	chr11	-	3252282	3252160	0	1
Drg1	e9.0	16099	16557	-1.02476	0.52231	chr11:3249907-3266463	developmentally regulated GTP binding protein 1	ENSMUSG00000020457	1	0	0	0	0	0	0	0	0	chr11	-	3250365	3249907	0	0
Limk2	e3.0	16223	16322	-1.75974	0.176681	chr11:3341843-3409238	LIM motif-containing protein kinase 2	---	1	0	1	0	0	0	0	0	0	chr11	-	3393016	3392917	0	0
Limk2	e4.0	37835	38270	-1.12942	0.0254705	chr11:3341843-3409238	LIM motif-containing protein kinase 2	---	0	0	1	0	0	0	0	0	0	chr11	-	3371404	3370969	0	0
Limk2	e5.0	48653	48788	1.00158	0.968276	chr11:3341843-3409238	LIM motif-containing protein kinase 2	---	1	0	1	0	0	0	0	0	0	chr11	-	3360586	3360451	0	0
Limk2	e6.0	50135	50244	1.03695	0.360379	chr11:3341843-3409238	LIM motif-containing protein kinase 2	---	1	0	1	0	0	0	0	0	0	chr11	-	3359104	3358995	0	0
Limk2	e7.0	50941	51129	1.02663	0.308391	chr11:3341843-3409238	LIM motif-containing protein kinase 2	---	1	0	1	0	0	0	0	0	0	chr11	-	3358298	3358110	0	0
Limk2	e9.0	53323	53428	-1.04292	0.344826	chr11:3341843-3409238	LIM motif-containing protein kinase 2	---	1	0	0	0	0	0	0	0	0	chr11	-	3355916	3355811	0	1
Limk2	e10.0	53770	53966	1.00646	0.871225	chr11:3341843-3409238	LIM motif-containing protein kinase 2	---	1	0	0	0	0	0	0	0	0	chr11	-	3355469	3355273	0	1
Limk2	e11.0	55776	55962	-1.02344	0.692245	chr11:3341843-3409238	LIM motif-containing protein kinase 2	---	1	0	0	0	0	0	0	0	0	chr11	-	3353463	3353277	0	1
Limk2	e12.0	56322	56339	1.04682	0.596397	chr11:3341843-3409238	LIM motif-containing protein kinase 2	---	0	0	0	0	0	1	0	0	0	chr11	-	3352917	3352900	1	0
Limk2	e13.0	56862	56948	1.01104	0.816775	chr11:3341843-3409238	LIM motif-containing protein kinase 2	---	1	0	0	0	0	0	0	0	0	chr11	-	3352377	3352291	0	1
Limk2	e14.0	58466	58597	-1.01859	0.545385	chr11:3341843-3409238	LIM motif-containing protein kinase 2	---	1	0	0	0	0	0	0	0	0	chr11	-	3350773	3350642	0	1
Limk2	e15.0	58791	58847	-1.06708	0.00814024	chr11:3341843-3409238	LIM motif-containing protein kinase 2	---	1	0	0	0	0	0	0	0	0	chr11	-	3350448	3350392	0	1
Limk2	e16.0	60580	60645	-1.03874	0.329953	chr11:3341843-3409238	LIM motif-containing protein kinase 2	---	1	0	0	0	0	0	0	0	0	chr11	-	3348659	3348594	0	1
Limk2	e17.0	61491	61665	1.04247	0.187846	chr11:3341843-3409238	LIM motif-containing protein kinase 2	---	1	0	0	0	0	0	0	0	0	chr11	-	3347748	3347574	0	1
Limk2	e18.0	62132	62187	1.04794	0.0900213	chr11:3341843-3409238	LIM motif-containing protein kinase 2	---	1	0	0	0	0	0	0	0	0	chr11	-	3347107	3347052	0	1
Limk2	e19.0	62847	63004	1.02594	0.386169	chr11:3341843-3409238	LIM motif-containing protein kinase 2	---	1	0	0	0	0	0	0	0	0	chr11	-	3346392	3346235	0	1
Limk2	e20.0	63355	64987	-1.02553	0.342574	chr11:3341843-3409238	LIM motif-containing protein kinase 2	---	1	0	0	0	0	0	0	0	0	chr11	-	3345884	3344252	0	0
Limk2	e21.0	65061	67396	-1.0866	0.276497	chr11:3341843-3409238	LIM motif-containing protein kinase 2	---	1	0	0	0	0	0	0	0	0	chr11	-	3344178	3341843	0	0
Rnf185	e1.0	1	749	-1.2077	0.271859	chr11:3415353-3452957	ring finger protein 185	---	0	0	1	0	0	0	0	0	0	chr11	-	3452957	3452209	0	0
Rnf185	e2.0	14635	14753	-1.13886	0.809219	chr11:3415353-3452957	ring finger protein 185	---	0	0	1	0	0	1	0	0	0	chr11	-	3438323	3438205	0	0
Rnf185	e4.0	20338	20558	-1.08759	0.126261	chr11:3415353-3452957	ring finger protein 185	---	0	0	1	0	0	1	0	0	1	chr11	-	3432620	3432400	0	1
Rnf185	e5.0	24056	24074	-1.00204	0.947333	chr11:3415353-3452957	ring finger protein 185	---	0	0	0	0	0	1	0	0	1	chr11	-	3428902	3428884	1	1
Rnf185	e6.0	26280	26392	1.03535	0.418656	chr11:3415353-3452957	ring finger protein 185	---	1	0	0	0	0	0	0	0	0	chr11	-	3426678	3426566	0	1
Rnf185	e7.0	27622	27676	1.10672	0.112527	chr11:3415353-3452957	ring finger protein 185	---	1	0	0	0	0	0	0	0	0	chr11	-	3425336	3425282	0	1
Rnf185	e8.0	32979	33096	1.0932	0.114277	chr11:3415353-3452957	ring finger protein 185	---	1	0	0	0	0	0	0	0	0	chr11	-	3419979	3419862	0	2
Rnf185	e9.0	34871	37605	1.04214	0.474209	chr11:3415353-3452957	ring finger protein 185	---	1	0	0	0	0	0	0	0	0	chr11	-	3418087	3415353	0	0
Inpp5j	e1.0	1	179	1.1042	0.00886476	chr11:3494272-3504822	inositol polyphosphate 5-phosphatase J	---	0	0	0	0	0	0	0	0	0	chr11	-	3504822	3504644	0	0
Inpp5j	e2.0	1680	2024	1.06365	0.187582	chr11:3494272-3504822	inositol polyphosphate 5-phosphatase J	---	0	0	0	0	0	0	0	0	0	chr11	-	3503143	3502799	0	2
Inpp5j	e2.0	2025	2836	-1.00034	0.986245	chr11:3494272-3504822	inositol polyphosphate 5-phosphatase J	---	0	0	0	0	0	0	0	0	0	chr11	-	3502798	3501987	0	2
Inpp5j	e3.0	3185	3298	1.00174	0.939084	chr11:3494272-3504822	inositol polyphosphate 5-phosphatase J	---	0	0	0	0	0	0	0	0	0	chr11	-	3501638	3501525	0	2
Inpp5j	e4.0	3395	3503	1.05546	0.169544	chr11:3494272-3504822	inositol polyphosphate 5-phosphatase J	---	0	0	0	0	0	0	0	0	0	chr11	-	3501428	3501320	0	2
Inpp5j	e5.0	3661	3777	1.06171	0.200784	chr11:3494272-3504822	inositol polyphosphate 5-phosphatase J	---	0	0	0	0	0	0	0	0	0	chr11	-	3501162	3501046	0	2
Inpp5j	e6.0	4074	4249	-1.02242	0.563932	chr11:3494272-3504822	inositol polyphosphate 5-phosphatase J	---	0	0	0	0	0	0	0	0	0	chr11	-	3500749	3500574	0	2
Inpp5j	e7.0	4574	4685	1.03143	0.493165	chr11:3494272-3504822	inositol polyphosphate 5-phosphatase J	---	0	0	0	0	0	0	0	0	0	chr11	-	3500249	3500138	0	2
Inpp5j	e8.0	4823	4932	1.04977	0.198196	chr11:3494272-3504822	inositol polyphosphate 5-phosphatase J	---	0	0	0	0	0	0	0	0	0	chr11	-	3500000	3499891	0	2
Inpp5j	e9.0	5043	5226	1.05073	0.082275	chr11:3494272-3504822	inositol polyphosphate 5-phosphatase J	---	0	0	0	0	0	0	0	0	0	chr11	-	3499780	3499597	0	2
Inpp5j	e10.0	8901	9038	1.0295	0.250472	chr11:3494272-3504822	inositol polyphosphate 5-phosphatase J	---	1	0	0	0	0	0	0	0	0	chr11	-	3495922	3495785	0	2
Inpp5j	e11.0	9186	9263	1.06124	0.028814	chr11:3494272-3504822	inositol polyphosphate 5-phosphatase J	---	1	0	0	0	0	0	0	0	0	chr11	-	3495637	3495560	0	2
Inpp5j	e12.0	9372	9476	1.02224	0.154098	chr11:3494272-3504822	inositol polyphosphate 5-phosphatase J	---	1	0	0	0	0	0	0	0	0	chr11	-	3495451	3495347	0	2
Inpp5j	e13.0	9657	10249	-1.12917	0.0444246	chr11:3494272-3504822	inositol polyphosphate 5-phosphatase J	---	0	0	0	0	0	0	0	0	0	chr11	-	3495166	3494574	0	2
Inpp5j	e13.0	10250	10551	-1.07321	0.241565	chr11:3494272-3504822	inositol polyphosphate 5-phosphatase J	---	0	0	0	0	0	0	0	0	0	chr11	-	3494573	3494272	0	0
Smtn	e5.0	5772	5920	-1.42815	0.0645477	chr11:3517523-3539294	smoothelin	---	0	0	1	0	0	0	0	0	0	chr11	-	3533523	3533375	0	2
Smtn	e6.0	6441	6534	-1.50035	0.353128	chr11:3517523-3539294	smoothelin	---	0	0	1	0	0	0	0	0	0	chr11	-	3532854	3532761	0	2
Smtn	e7.0	6619	6697	-1.11554	0.782514	chr11:3517523-3539294	smoothelin	---	0	0	1	0	0	0	0	0	0	chr11	-	3532676	3532598	0	2
Smtn	e8.0	6787	6884	-1.45379	0.235987	chr11:3517523-3539294	smoothelin	---	0	0	1	0	0	0	0	0	0	chr11	-	3532508	3532411	0	2
Smtn	e13.0	9013	9528	-1.32584	0.18545	chr11:3517523-3539294	smoothelin	---	0	0	1	0	0	0	0	0	0	chr11	-	3530282	3529767	0	2
Smtn	e14.0	9683	9855	-1.15546	0.713028	chr11:3517523-3539294	smoothelin	---	0	0	1	0	0	0	0	0	0	chr11	-	3529612	3529440	0	2
Smtn	e15.0	11357	11867	1.04194	0.798811	chr11:3517523-3539294	smoothelin	---	0	0	1	0	0	0	0	0	0	chr11	-	3527938	3527428	0	0
Smtn	e16.0	12815	12967	1.07082	0.672684	chr11:3517523-3539294	smoothelin	---	0	0	0	0	0	0	0	0	0	chr11	-	3526480	3526328	0	2
Smtn	e17.0	13055	13130	1.22205	0.313218	chr11:3517523-3539294	smoothelin	---	0	0	0	0	0	0	0	0	0	chr11	-	3526240	3526165	0	2
Smtn	e18.0	14089	14253	-1.629	0.0132874	chr11:3517523-3539294	smoothelin	---	0	0	0	0	0	1	0	0	0	chr11	-	3525206	3525042	0	2
Smtn	e19.0	14350	14412	-1.27586	0.320739	chr11:3517523-3539294	smoothelin	---	0	0	0	0	0	1	0	0	0	chr11	-	3524945	3524883	0	2
Smtn	e20.0	14569	14662	1.11617	0.621515	chr11:3517523-3539294	smoothelin	---	0	0	0	0	0	0	0	0	0	chr11	-	3524726	3524633	0	2
Smtn	e21.0	16347	16520	1.08503	0.522048	chr11:3517523-3539294	smoothelin	---	0	0	0	0	0	0	0	0	0	chr11	-	3522948	3522775	0	2
Smtn	e22.0	16717	16834	1.07432	0.764263	chr11:3517523-3539294	smoothelin	---	0	0	0	0	0	0	0	0	0	chr11	-	3522578	3522461	0	2
Smtn	e23.0	17327	17478	1.14551	0.176233	chr11:3517523-3539294	smoothelin	---	0	0	0	0	0	0	0	0	0	chr11	-	3521968	3521817	0	2
Smtn	e24.0	18379	18543	-1.06068	0.691568	chr11:3517523-3539294	smoothelin	---	0	0	0	0	0	1	0	0	0	chr11	-	3520916	3520752	0	2
Smtn	e25.0	21468	21772	-1.21411	0.508345	chr11:3517523-3539294	smoothelin	---	0	0	0	0	0	0	0	0	0	chr11	-	3517827	3517523	0	1
Tug1	e2.0	1361	1386	1.07394	0.542077	chr11:3639785-3649674	taurine upregulated gene 1	---	1	0	0	0	0	0	0	0	0	chr11	-	3648314	3648289	1	0
Tug1	e3.0	2597	3118	1.01714	0.77906	chr11:3639785-3649674	taurine upregulated gene 1	---	1	0	1	0	0	0	0	0	0	chr11	-	3647078	3646557	0	1
Tug1	e4.0	4152	4903	-1.00869	0.825678	chr11:3639785-3649674	taurine upregulated gene 1	---	1	0	1	0	0	0	0	0	0	chr11	-	3645523	3644772	0	1
Tug1	e5.0	6496	9890	1.00187	0.970915	chr11:3639785-3649674	taurine upregulated gene 1	---	1	0	0	0	0	0	0	0	0	chr11	-	3643179	3639785	0	0
Osbp2	e3.0	88779	88801	1.29573	0.0919013	chr11:3703731-3863904	oxysterol binding protein 2	---	0	0	1	0	0	0	0	0	0	chr11	-	3775126	3775104	1	0
Osbp2	e4.0	89237	89318	-1.03667	0.625791	chr11:3703731-3863904	oxysterol binding protein 2	---	0	0	1	0	0	0	0	0	0	chr11	-	3774668	3774587	0	0
Osbp2	e5.0	137330	137586	1.01192	0.77291	chr11:3703731-3863904	oxysterol binding protein 2	---	0	0	1	0	0	0	0	0	0	chr11	-	3726575	3726319	0	0
Osbp2	e7.0	145919	146111	1.12274	0.0351335	chr11:3703731-3863904	oxysterol binding protein 2	---	1	0	1	0	0	1	0	0	0	chr11	-	3717986	3717794	0	1
Osbp2	e8.0	146691	146808	1.06004	0.120152	chr11:3703731-3863904	oxysterol binding protein 2	---	1	0	0	0	0	0	0	0	0	chr11	-	3717214	3717097	0	2
Osbp2	e9.0	148354	148408	1.05726	0.358909	chr11:3703731-3863904	oxysterol binding protein 2	---	1	0	0	0	0	0	0	0	0	chr11	-	3715551	3715497	0	2
Osbp2	e10.0	148671	148817	1.01342	0.603478	chr11:3703731-3863904	oxysterol binding protein 2	---	1	0	0	0	0	0	0	0	0	chr11	-	3715234	3715088	0	2
Osbp2	e11.0	149189	149434	-1.00047	0.990053	chr11:3703731-3863904	oxysterol binding protein 2	---	1	0	0	0	0	0	0	0	0	chr11	-	3714716	3714471	0	2
Osbp2	e12.0	151326	151446	1.03226	0.526401	chr11:3703731-3863904	oxysterol binding protein 2	---	1	0	0	0	0	0	0	0	0	chr11	-	3712579	3712459	0	2
Osbp2	e13.0	151676	151779	1.02251	0.582397	chr11:3703731-3863904	oxysterol binding protein 2	---	1	0	0	0	0	0	0	0	0	chr11	-	3712229	3712126	0	2
Osbp2	e14.0	151852	151947	1.04311	0.229455	chr11:3703731-3863904	oxysterol binding protein 2	---	1	0	0	0	0	0	0	0	0	chr11	-	3712053	3711958	0	2
Osbp2	e15.0	152036	152211	1.02656	0.417876	chr11:3703731-3863904	oxysterol binding protein 2	---	1	0	0	0	0	0	0	0	0	chr11	-	3711869	3711694	0	2
Osbp2	e16.0	158290	158516	-1.22788	0.00599492	chr11:3703731-3863904	oxysterol binding protein 2	---	1	0	0	0	0	0	0	0	0	chr11	-	3705615	3705389	0	2
Osbp2	e17.0	158698	160174	-1.05508	0.0797055	chr11:3703731-3863904	oxysterol binding protein 2	---	1	0	0	0	0	0	0	0	0	chr11	-	3705207	3703731	0	0
Slc35e4	e1.0	1	982	-1.02622	0.695936	chr11:3907022-3914665	solute carrier family 35, member E4	ENSMUSG00000048807	0	0	0	0	0	0	0	0	0	chr11	-	3914665	3913684	0	0
Slc35e4	e1.0	983	1123	1.14016	0.397412	chr11:3907022-3914665	solute carrier family 35, member E4	ENSMUSG00000048807	0	0	0	0	0	0	0	0	0	chr11	-	3913683	3913543	0	0
Slc35e4	e2.0	1221	2097	-1.01802	0.682835	chr11:3907022-3914665	solute carrier family 35, member E4	ENSMUSG00000048807	0	0	0	1	0	0	0	0	0	chr11	-	3913445	3912569	0	0
Slc35e4	e3.0	6682	6816	1.17404	0.164943	chr11:3907022-3914665	solute carrier family 35, member E4	ENSMUSG00000048807	0	0	0	0	0	0	0	0	0	chr11	-	3907984	3907850	0	0
Slc35e4	e3.0	6817	7644	-1.01944	0.656213	chr11:3907022-3914665	solute carrier family 35, member E4	ENSMUSG00000048807	0	0	0	0	0	0	0	0	0	chr11	-	3907849	3907022	0	0
Tcn2	e2.0	492	686	1.15108	0.222826	chr11:3917064-3932078	transcobalamin 2	---	0	0	0	0	0	0	0	0	0	chr11	-	3931587	3931393	0	1
Tcn2	e3.0	4497	4689	1.05175	0.792306	chr11:3917064-3932078	transcobalamin 2	---	0	0	0	0	0	0	0	0	0	chr11	-	3927582	3927390	0	1
Tcn2	e4.0	5910	6079	-1.3031	0.182472	chr11:3917064-3932078	transcobalamin 2	---	0	0	0	0	0	0	0	0	0	chr11	-	3926169	3926000	0	1
Tcn2	e5.0	6977	7138	-1.21341	0.0902976	chr11:3917064-3932078	transcobalamin 2	---	0	0	0	0	0	0	0	0	0	chr11	-	3925102	3924941	0	1
Tcn2	e6.0	8205	8377	-1.05717	0.788036	chr11:3917064-3932078	transcobalamin 2	---	0	0	0	0	0	0	0	0	0	chr11	-	3923874	3923702	0	1
Tcn2	e7.0	8497	8683	-1.10424	0.363113	chr11:3917064-3932078	transcobalamin 2	---	0	0	0	0	0	0	0	0	0	chr11	-	3923582	3923396	0	1
Tcn2	e8.0	9903	10068	1.27761	0.0488238	chr11:3917064-3932078	transcobalamin 2	---	0	0	0	0	0	0	0	0	0	chr11	-	3922176	3922011	0	1
Tcn2	e9.0	12674	12789	1.06538	0.767412	chr11:3917064-3932078	transcobalamin 2	---	0	0	0	0	0	0	0	0	0	chr11	-	3919405	3919290	0	1
Tcn2	e10.0	14370	15015	-1.17699	0.401415	chr11:3917064-3932078	transcobalamin 2	---	0	0	0	0	0	0	0	0	0	chr11	-	3917709	3917064	0	0
Mtfp1	e1.0	1	217	-1.1742	0.105147	chr11:4091481-4095432	mitochondrial fission process 1	ENSMUSG00000004748	0	0	0	0	0	0	0	0	0	chr11	-	4095432	4095216	0	0
Mtfp1	e2.0	917	1044	-1.071	0.0800601	chr11:4091481-4095432	mitochondrial fission process 1	ENSMUSG00000004748	0	0	0	0	0	0	0	0	0	chr11	-	4094516	4094389	0	2
Mtfp1	e3.0	1400	1632	-1.02098	0.299064	chr11:4091481-4095432	mitochondrial fission process 1	ENSMUSG00000004748	0	0	0	0	0	0	0	0	0	chr11	-	4094033	4093801	0	2
Mtfp1	e4.0	3134	3952	1.01909	0.133089	chr11:4091481-4095432	mitochondrial fission process 1	ENSMUSG00000004748	0	0	0	0	0	0	0	0	0	chr11	-	4092299	4091481	0	2
Sec14l2	e1.0	1	105	-1.16005	0.0512837	chr11:4097039-4118729	SEC14-like lipid binding 2	ENSMUSG00000003585	0	0	0	0	0	0	0	0	0	chr11	-	4118729	4118625	0	1
Sec14l2	e2.0	1974	2049	1.01824	0.626082	chr11:4097039-4118729	SEC14-like lipid binding 2	ENSMUSG00000003585	0	0	0	0	0	0	0	0	0	chr11	-	4116756	4116681	0	1
Sec14l2	e3.0	6793	6836	1.04011	0.532457	chr11:4097039-4118729	SEC14-like lipid binding 2	ENSMUSG00000003585	0	0	0	0	0	0	0	0	0	chr11	-	4111937	4111894	0	1
Sec14l2	e4.0	7228	7287	-1.00682	0.903891	chr11:4097039-4118729	SEC14-like lipid binding 2	ENSMUSG00000003585	0	0	0	0	0	0	0	0	0	chr11	-	4111502	4111443	0	1
Sec14l2	e5.0	7505	7693	1.01847	0.703706	chr11:4097039-4118729	SEC14-like lipid binding 2	ENSMUSG00000003585	0	0	0	0	0	0	0	0	0	chr11	-	4111225	4111037	0	1
Sec14l2	e6.0	9486	9581	-1.01185	0.805104	chr11:4097039-4118729	SEC14-like lipid binding 2	ENSMUSG00000003585	0	0	0	0	0	0	0	0	0	chr11	-	4109244	4109149	0	1
Sec14l2	e7.0	9706	9766	-1.0944	0.135106	chr11:4097039-4118729	SEC14-like lipid binding 2	ENSMUSG00000003585	0	0	0	0	0	0	0	0	0	chr11	-	4109024	4108964	0	1
Sec14l2	e8.0	10150	10233	-1.04364	0.552001	chr11:4097039-4118729	SEC14-like lipid binding 2	ENSMUSG00000003585	0	0	0	0	0	0	0	0	0	chr11	-	4108580	4108497	0	1
Sec14l2	e9.0	14729	14835	-1.02214	0.744291	chr11:4097039-4118729	SEC14-like lipid binding 2	ENSMUSG00000003585	0	0	0	0	0	0	0	0	0	chr11	-	4104001	4103895	0	1
Sec14l2	e10.0	14917	15056	1.10243	0.0194211	chr11:4097039-4118729	SEC14-like lipid binding 2	ENSMUSG00000003585	0	0	0	0	0	0	0	0	0	chr11	-	4103813	4103674	0	1
Sec14l2	e11.0	15173	15342	-1.00333	0.950961	chr11:4097039-4118729	SEC14-like lipid binding 2	ENSMUSG00000003585	0	0	0	0	0	0	0	0	0	chr11	-	4103557	4103388	0	1
Sec14l2	e12.0	20295	21691	-1.02484	0.292263	chr11:4097039-4118729	SEC14-like lipid binding 2	ENSMUSG00000003585	0	0	0	0	0	0	0	0	0	chr11	-	4098435	4097039	0	0
Ccdc157	e1.0	1	137	1.00603	0.968223	chr11:4141123-4160295	coiled-coil domain containing 157	---	0	0	0	0	0	0	0	0	0	chr11	-	4160295	4160159	0	0
Ccdc157	e3.0	7240	7387	1.0874	0.668354	chr11:4141123-4160295	coiled-coil domain containing 157	---	1	0	0	0	0	0	0	0	1	chr11	-	4153056	4152909	0	1
Ccdc157	e4.0	8366	8624	1.05497	0.722609	chr11:4141123-4160295	coiled-coil domain containing 157	---	1	0	0	0	0	0	0	0	1	chr11	-	4151930	4151672	0	1
Ccdc157	e6.0	10194	10365	-1.16022	0.19174	chr11:4141123-4160295	coiled-coil domain containing 157	---	1	0	0	0	0	0	0	0	0	chr11	-	4150102	4149931	0	2
Ccdc157	e7.0	11212	11857	-1.0353	0.531698	chr11:4141123-4160295	coiled-coil domain containing 157	---	1	0	0	0	0	0	0	0	0	chr11	-	4149084	4148439	0	2
Ccdc157	e8.0	12519	12596	1.12923	0.328607	chr11:4141123-4160295	coiled-coil domain containing 157	---	1	0	0	0	0	0	0	0	0	chr11	-	4147777	4147700	0	2
Ccdc157	e9.0	12937	13127	-1.02618	0.589093	chr11:4141123-4160295	coiled-coil domain containing 157	---	1	0	0	0	0	0	0	0	0	chr11	-	4147359	4147169	0	2
Ccdc157	e10.0	13578	13754	1.22472	0.237428	chr11:4141123-4160295	coiled-coil domain containing 157	---	1	0	0	0	0	0	0	0	0	chr11	-	4146718	4146542	0	2
Ccdc157	e11.0	13894	14062	1.00643	0.944057	chr11:4141123-4160295	coiled-coil domain containing 157	---	1	0	0	0	0	0	0	0	0	chr11	-	4146402	4146234	0	2
Ccdc157	e12.0	15647	15786	-1.07154	0.354984	chr11:4141123-4160295	coiled-coil domain containing 157	---	1	0	0	0	0	0	0	0	0	chr11	-	4144649	4144510	0	2
Ccdc157	e13.0	16182	16270	1.05117	0.646822	chr11:4141123-4160295	coiled-coil domain containing 157	---	1	0	0	0	0	0	0	0	0	chr11	-	4144114	4144026	0	2
Ccdc157	e14.0	16361	19173	1.11421	0.0159605	chr11:4141123-4160295	coiled-coil domain containing 157	---	1	0	0	0	0	0	0	0	0	chr11	-	4143935	4141123	0	0
Mtmr3	e1.0	1	213	-1.03926	0.795725	chr11:4480868-4594815	myotubularin related protein 3	---	0	0	0	0	0	0	0	0	0	chr11	-	4594815	4594603	0	0
Mtmr3	e2.0	63511	63594	1.16936	0.0731217	chr11:4480868-4594815	myotubularin related protein 3	---	0	0	0	0	0	0	0	0	0	chr11	-	4531305	4531222	0	1
Mtmr3	e3.0	66410	66499	1.13302	0.204765	chr11:4480868-4594815	myotubularin related protein 3	---	0	0	0	0	0	0	0	0	0	chr11	-	4528406	4528317	0	1
Mtmr3	e4.0	66864	66980	1.02655	0.753718	chr11:4480868-4594815	myotubularin related protein 3	---	0	0	0	0	0	0	0	0	0	chr11	-	4527952	4527836	0	1
Mtmr3	e5.0	73902	73984	-1.01705	0.920676	chr11:4480868-4594815	myotubularin related protein 3	---	0	0	0	0	0	0	0	0	0	chr11	-	4520914	4520832	0	1
Mtmr3	e6.0	76909	77075	-1.0404	0.605712	chr11:4480868-4594815	myotubularin related protein 3	---	0	0	0	0	0	0	0	0	0	chr11	-	4517907	4517741	0	1
Mtmr3	e7.0	87130	87226	-1.11261	0.151051	chr11:4480868-4594815	myotubularin related protein 3	---	0	0	0	0	0	0	0	0	0	chr11	-	4507686	4507590	0	1
Mtmr3	e8.0	90671	90784	-1.13414	0.13894	chr11:4480868-4594815	myotubularin related protein 3	---	0	0	0	0	0	0	0	0	0	chr11	-	4504145	4504032	0	1
Mtmr3	e9.0	95723	95928	1.02479	0.79147	chr11:4480868-4594815	myotubularin related protein 3	---	0	0	0	0	0	0	0	0	0	chr11	-	4499093	4498888	0	1
Mtmr3	e10.0	96754	96885	1.05407	0.250979	chr11:4480868-4594815	myotubularin related protein 3	---	0	0	0	0	0	0	0	0	0	chr11	-	4498062	4497931	0	1
Mtmr3	e11.0	97367	97478	1.1007	0.249273	chr11:4480868-4594815	myotubularin related protein 3	---	0	0	0	0	0	0	0	0	0	chr11	-	4497449	4497338	0	1
Mtmr3	e12.0	101902	102097	-1.06851	0.422811	chr11:4480868-4594815	myotubularin related protein 3	---	0	0	0	0	0	0	0	0	0	chr11	-	4492914	4492719	0	1
Mtmr3	e13.0	102824	103009	-1.02318	0.683796	chr11:4480868-4594815	myotubularin related protein 3	---	0	0	0	0	0	0	0	0	0	chr11	-	4491992	4491807	0	1
Mtmr3	e14.0	103668	103838	1.05873	0.218552	chr11:4480868-4594815	myotubularin related protein 3	---	0	0	0	0	0	0	0	0	0	chr11	-	4491148	4490978	0	1
Mtmr3	e15.0	105049	105194	-1.01662	0.795835	chr11:4480868-4594815	myotubularin related protein 3	---	0	0	0	0	0	0	0	0	0	chr11	-	4489767	4489622	0	1
Mtmr3	e16.0	106184	107582	1.01956	0.588351	chr11:4480868-4594815	myotubularin related protein 3	---	1	0	0	0	0	0	0	0	0	chr11	-	4488632	4487234	0	0
Mtmr3	e17.0	108827	108937	-1.00572	0.960133	chr11:4480868-4594815	myotubularin related protein 3	---	1	0	0	1	0	1	0	0	0	chr11	-	4485989	4485879	0	0
Mtmr3	e18.0	109365	109453	-1.03584	0.34763	chr11:4480868-4594815	myotubularin related protein 3	---	1	0	0	0	0	0	0	0	0	chr11	-	4485451	4485363	0	2
Mtmr3	e19.0	111877	113948	-1.00359	0.935853	chr11:4480868-4594815	myotubularin related protein 3	---	1	0	0	0	0	0	0	0	0	chr11	-	4482939	4480868	0	0
Uqcr10	e1.0	1	188	-1.02588	0.208649	chr11:4701968-4704344	ubiquinol-cytochrome c reductase, complex III subunit X	---	0	0	0	0	0	0	0	0	0	chr11	-	4704344	4704157	0	0
Uqcr10	e2.0	356	441	1.00524	0.919147	chr11:4701968-4704344	ubiquinol-cytochrome c reductase, complex III subunit X	---	0	0	0	1	0	1	0	0	0	chr11	-	4703989	4703904	0	0
Uqcr10	e3.0	2125	2377	1.02286	0.169223	chr11:4701968-4704344	ubiquinol-cytochrome c reductase, complex III subunit X	---	0	0	0	0	0	0	0	0	0	chr11	-	4702220	4701968	0	0
Cabp7	e2.0	6668	6811	1.05474	0.486997	chr11:4736892-4747179	calcium binding protein 7	ENSMUSG00000009075	0	0	0	0	0	0	0	0	0	chr11	-	4740512	4740369	0	2
Cabp7	e3.0	7514	7626	1.0351	0.842839	chr11:4736892-4747179	calcium binding protein 7	ENSMUSG00000009075	0	0	0	0	0	0	0	0	0	chr11	-	4739666	4739554	0	2
Cabp7	e4.0	7903	8056	-1.09769	0.516125	chr11:4736892-4747179	calcium binding protein 7	ENSMUSG00000009075	0	0	0	0	0	0	0	0	0	chr11	-	4739277	4739124	0	2
Cabp7	e5.0	8232	10288	-1.02821	0.0877485	chr11:4736892-4747179	calcium binding protein 7	ENSMUSG00000009075	0	0	0	0	0	0	0	0	0	chr11	-	4738948	4736892	0	0
Nf2	e1.0	1	680	-1.14	0.306778	chr11:4765845-4849551	neurofibromin 2	---	0	0	1	0	0	0	0	0	0	chr11	-	4849551	4848872	0	0
Nf2	e3.0	29059	29184	-1.00696	0.928917	chr11:4765845-4849551	neurofibromin 2	---	0	0	1	0	0	0	0	0	0	chr11	-	4820493	4820368	0	1
Nf2	e4.0	30925	31047	1.00104	0.984698	chr11:4765845-4849551	neurofibromin 2	---	0	0	1	0	0	1	0	0	0	chr11	-	4818627	4818505	0	1
Nf2	e5.0	33387	33470	-1.12299	0.0494477	chr11:4765845-4849551	neurofibromin 2	---	0	0	1	0	0	0	0	0	0	chr11	-	4816165	4816082	0	1
Nf2	e7.0	41227	41295	-1.07227	0.322563	chr11:4765845-4849551	neurofibromin 2	---	0	0	1	0	0	0	0	0	0	chr11	-	4808325	4808257	0	1
Nf2	e8.0	43216	43298	1.08072	0.218071	chr11:4765845-4849551	neurofibromin 2	---	0	0	1	0	0	0	0	0	0	chr11	-	4806336	4806254	0	1
Nf2	e9.0	45799	45874	-1.04524	0.452777	chr11:4765845-4849551	neurofibromin 2	---	0	0	1	0	0	0	0	0	0	chr11	-	4803753	4803678	0	1
Nf2	e10.0	49557	49691	-1.02083	0.781272	chr11:4765845-4849551	neurofibromin 2	---	0	0	1	0	0	1	0	0	0	chr11	-	4799995	4799861	0	1
Nf2	e11.0	54635	54709	-1.04657	0.676981	chr11:4765845-4849551	neurofibromin 2	---	0	0	1	0	0	0	0	0	0	chr11	-	4794917	4794843	0	1
Nf2	e12.0	55027	55123	1.09434	0.339271	chr11:4765845-4849551	neurofibromin 2	---	0	0	0	0	0	0	0	0	0	chr11	-	4794525	4794429	0	1
Nf2	e12.0	55124	55140	1.13291	0.254408	chr11:4765845-4849551	neurofibromin 2	---	0	0	0	0	0	0	0	0	0	chr11	-	4794428	4794412	1	1
Nf2	e13.0	58339	58461	1.09604	0.161999	chr11:4765845-4849551	neurofibromin 2	---	1	0	1	1	0	0	0	0	0	chr11	-	4791213	4791091	0	1
Nf2	e14.0	59670	59887	1.03261	0.677959	chr11:4765845-4849551	neurofibromin 2	---	1	0	1	1	0	0	0	0	0	chr11	-	4789882	4789665	0	1
Nf2	e15.0	62003	62108	-1.05941	0.226841	chr11:4765845-4849551	neurofibromin 2	---	1	0	1	1	0	0	0	0	0	chr11	-	4787549	4787444	0	1
Nf2	e16.0	64989	65116	1.04765	0.155525	chr11:4765845-4849551	neurofibromin 2	---	1	0	1	1	0	0	0	0	0	chr11	-	4784563	4784436	0	1
Nf2	e17.0	67200	67365	-1.08701	0.0574964	chr11:4765845-4849551	neurofibromin 2	---	1	0	1	1	0	0	0	0	0	chr11	-	4782352	4782187	0	1
Nf2	e18.0	68930	68974	-1.10894	0.316839	chr11:4765845-4849551	neurofibromin 2	---	1	0	1	1	0	1	0	0	0	chr11	-	4780622	4780578	0	0
Nf2	e20.0	81279	81898	-1.05171	0.371559	chr11:4765845-4849551	neurofibromin 2	---	1	0	0	1	0	0	0	0	0	chr11	-	4768273	4767654	0	0
Nf2	e21.0	81987	83002	-1.03379	0.415629	chr11:4765845-4849551	neurofibromin 2	---	0	0	0	0	0	0	0	0	0	chr11	-	4767565	4766550	0	0
Nf2	e21.0	83003	83707	-1.07044	0.136459	chr11:4765845-4849551	neurofibromin 2	---	0	0	0	0	0	0	0	0	0	chr11	-	4766549	4765845	0	0
Nefh	e1.0	1	1007	-1.4593	0.00471493	chr11:4938758-4948064	neurofilament, heavy polypeptide	ENSMUSG00000020396	0	0	0	0	0	0	0	0	0	chr11	-	4948064	4947058	0	0
Nefh	e2.0	2755	2954	-1.02885	0.324756	chr11:4938758-4948064	neurofilament, heavy polypeptide	ENSMUSG00000020396	0	0	0	0	0	0	0	0	0	chr11	-	4945310	4945111	0	1
Nefh	e3.0	4090	4214	1.0285	0.17843	chr11:4938758-4948064	neurofilament, heavy polypeptide	ENSMUSG00000020396	0	0	0	0	0	0	0	0	0	chr11	-	4943975	4943851	0	1
Nefh	e4.0	6650	8727	1.0093	0.16683	chr11:4938758-4948064	neurofilament, heavy polypeptide	ENSMUSG00000020396	0	0	0	0	0	0	0	0	0	chr11	-	4941415	4939338	0	1
Nefh	e5.0	8779	9307	-1.01713	0.64097	chr11:4938758-4948064	neurofilament, heavy polypeptide	ENSMUSG00000020396	0	0	0	0	0	0	0	0	0	chr11	-	4939286	4938758	0	0
Gas2l1	e2.0	236	493	1.10785	0.208978	chr11:5054132-5065329	growth arrest-specific 2 like 1	---	0	0	1	0	0	1	0	0	0	chr11	-	5065094	5064837	0	0
Gas2l1	e3.0	852	1504	-1.07968	0.0245784	chr11:5054132-5065329	growth arrest-specific 2 like 1	---	0	0	1	0	0	0	0	0	0	chr11	-	5064478	5063826	0	1
Gas2l1	e4.0	2629	2736	1.18518	0.10002	chr11:5054132-5065329	growth arrest-specific 2 like 1	---	0	0	1	0	0	0	0	0	0	chr11	-	5062701	5062594	0	1
Gas2l1	e5.0	2819	2915	1.14421	0.034021	chr11:5054132-5065329	growth arrest-specific 2 like 1	---	0	0	1	0	0	1	0	0	0	chr11	-	5062511	5062415	0	1
Gas2l1	e6.0	3004	3175	-1.01384	0.824686	chr11:5054132-5065329	growth arrest-specific 2 like 1	---	0	0	1	0	0	0	0	0	0	chr11	-	5062326	5062155	0	1
Gas2l1	e7.0	3513	4954	1.08248	0.0237045	chr11:5054132-5065329	growth arrest-specific 2 like 1	---	1	0	0	0	0	0	0	0	0	chr11	-	5061817	5060376	0	0
Ewsr1	e1.0	1	88	-1.07688	0.480968	chr11:5069688-5099096	Ewing sarcoma breakpoint region 1	---	0	0	1	0	0	0	0	0	0	chr11	-	5099096	5099009	0	0
Ewsr1	e2.0	5192	5228	1.13225	0.207001	chr11:5069688-5099096	Ewing sarcoma breakpoint region 1	---	0	0	1	0	0	0	0	0	0	chr11	-	5093905	5093869	0	2
Ewsr1	e3.0	5365	5416	-1.00889	0.892455	chr11:5069688-5099096	Ewing sarcoma breakpoint region 1	---	0	0	1	0	0	0	0	0	0	chr11	-	5093732	5093681	0	2
Ewsr1	e4.0	7115	7238	1.00457	0.942549	chr11:5069688-5099096	Ewing sarcoma breakpoint region 1	---	0	0	1	0	0	0	0	0	0	chr11	-	5091982	5091859	0	2
Ewsr1	e5.0	7620	7623	1.01666	0.803779	chr11:5069688-5099096	Ewing sarcoma breakpoint region 1	---	0	0	0	0	0	0	0	0	0	chr11	-	5091477	5091474	1	0
Ewsr1	e5.0	7624	7637	1.01579	0.801065	chr11:5069688-5099096	Ewing sarcoma breakpoint region 1	---	0	0	0	0	0	0	0	0	0	chr11	-	5091473	5091460	1	0
Ewsr1	e6.0	10951	11137	-1.04344	0.436695	chr11:5069688-5099096	Ewing sarcoma breakpoint region 1	---	0	0	1	0	0	0	0	0	0	chr11	-	5088146	5087960	0	2
Ewsr1	e7.0	13034	13201	1.05605	0.208592	chr11:5069688-5099096	Ewing sarcoma breakpoint region 1	---	0	0	1	0	0	0	0	0	0	chr11	-	5086063	5085896	0	2
Ewsr1	e8.0	15526	15737	1.00508	0.842485	chr11:5069688-5099096	Ewing sarcoma breakpoint region 1	---	0	0	1	0	0	0	0	0	0	chr11	-	5083571	5083360	0	2
Ewsr1	e9.0	16664	16812	1.03463	0.222134	chr11:5069688-5099096	Ewing sarcoma breakpoint region 1	---	0	0	0	0	0	0	0	0	0	chr11	-	5082433	5082285	0	2
Ewsr1	e9.0	16813	16844	-1.00768	0.863977	chr11:5069688-5099096	Ewing sarcoma breakpoint region 1	---	0	0	0	0	0	0	0	0	0	chr11	-	5082284	5082253	0	2
Ewsr1	e10.0	17037	19019	1.13414	0.455712	chr11:5069688-5099096	Ewing sarcoma breakpoint region 1	---	1	0	0	0	0	0	0	0	0	chr11	-	5082060	5080078	0	0
Ewsr1	e11.0	19578	19612	-1.04547	0.592517	chr11:5069688-5099096	Ewing sarcoma breakpoint region 1	---	1	0	0	1	0	1	0	0	0	chr11	-	5079519	5079485	0	1
Ewsr1	e12.0	20145	20177	-1.01195	0.90848	chr11:5069688-5099096	Ewing sarcoma breakpoint region 1	---	1	0	1	1	0	0	0	0	0	chr11	-	5078952	5078920	0	1
Ewsr1	e13.0	20506	20518	-1.07071	0.263007	chr11:5069688-5099096	Ewing sarcoma breakpoint region 1	---	0	0	0	0	0	0	0	0	0	chr11	-	5078591	5078579	1	1
Ewsr1	e13.0	20519	20624	-1.02459	0.618811	chr11:5069688-5099096	Ewing sarcoma breakpoint region 1	---	0	0	0	0	0	0	0	0	0	chr11	-	5078578	5078473	0	1
Ewsr1	e14.0	26156	26285	-1.01157	0.750183	chr11:5069688-5099096	Ewing sarcoma breakpoint region 1	---	1	0	0	0	0	0	0	0	0	chr11	-	5072941	5072812	0	2
Ewsr1	e15.0	27455	27528	-1.03918	0.340217	chr11:5069688-5099096	Ewing sarcoma breakpoint region 1	---	0	0	0	0	0	0	0	0	0	chr11	-	5071642	5071569	0	2
Ewsr1	e15.0	27529	27577	-1.11574	0.0568597	chr11:5069688-5099096	Ewing sarcoma breakpoint region 1	---	0	0	0	0	0	0	0	0	0	chr11	-	5071568	5071520	0	2
Ewsr1	e16.0	27939	28101	-1.01408	0.74949	chr11:5069688-5099096	Ewing sarcoma breakpoint region 1	---	1	0	0	1	0	0	0	0	0	chr11	-	5071158	5070996	0	2
Ewsr1	e17.0	28374	28471	1.01697	0.622587	chr11:5069688-5099096	Ewing sarcoma breakpoint region 1	---	1	0	0	1	0	0	0	0	0	chr11	-	5070723	5070626	0	2
Ewsr1	e18.0	28617	28659	1.01817	0.72313	chr11:5069688-5099096	Ewing sarcoma breakpoint region 1	---	0	0	0	0	0	0	0	0	0	chr11	-	5070480	5070438	0	2
Ewsr1	e18.0	28660	28869	1.01117	0.767154	chr11:5069688-5099096	Ewing sarcoma breakpoint region 1	---	0	0	0	0	0	0	0	0	0	chr11	-	5070437	5070228	0	2
Ewsr1	e19.0	28994	29409	1.03827	0.607946	chr11:5069688-5099096	Ewing sarcoma breakpoint region 1	---	1	0	0	0	0	0	0	0	0	chr11	-	5070103	5069688	0	0
Ccdc117	e1.0	1	341	-1.15544	0.634204	chr11:5528890-5542217	coiled-coil domain containing 117	ENSMUSG00000020482	0	0	1	0	0	0	0	0	0	chr11	-	5542217	5541877	0	0
Ccdc117	e3.0	795	845	-1.09371	0.621265	chr11:5528890-5542217	coiled-coil domain containing 117	ENSMUSG00000020482	0	0	0	0	0	0	0	0	0	chr11	-	5541423	5541373	0	0
Ccdc117	e4.0	7229	7453	1.01023	0.913433	chr11:5528890-5542217	coiled-coil domain containing 117	ENSMUSG00000020482	1	0	0	0	0	0	0	0	0	chr11	-	5534989	5534765	0	0
Ccdc117	e5.0	7838	7975	1.25459	0.242223	chr11:5528890-5542217	coiled-coil domain containing 117	ENSMUSG00000020482	1	0	0	0	0	0	0	0	0	chr11	-	5534380	5534243	0	0
Ccdc117	e6.0	10685	12293	-1.02973	0.408752	chr11:5528890-5542217	coiled-coil domain containing 117	ENSMUSG00000020482	1	0	0	0	0	0	0	0	0	chr11	-	5531533	5529925	0	0
Ccdc117	e7.0	12358	13328	1.02564	0.653898	chr11:5528890-5542217	coiled-coil domain containing 117	ENSMUSG00000020482	1	0	0	0	0	0	0	0	0	chr11	-	5529860	5528890	0	0
Mrps24	e2.0	147	215	-1.78058	0.0433976	chr11:5703982-5707701	mitochondrial ribosomal protein S24	ENSMUSG00000020477	0	0	0	0	0	0	0	0	0	chr11	-	5707555	5707487	0	2
Mrps24	e3.0	293	404	-1.13636	0.0335573	chr11:5703982-5707701	mitochondrial ribosomal protein S24	ENSMUSG00000020477	0	0	0	0	0	0	0	0	0	chr11	-	5707409	5707298	0	2
Mrps24	e4.0	2970	3720	1.02491	0.0109507	chr11:5703982-5707701	mitochondrial ribosomal protein S24	ENSMUSG00000020477	0	0	0	0	0	0	0	0	0	chr11	-	5704732	5703982	0	0
Urgcp	e1.0	1	519	-1.1073	0.171356	chr11:5713417-5762399	upregulator of cell proliferation	---	0	0	1	0	0	0	0	0	0	chr11	-	5762399	5761881	0	0
Urgcp	e2.0	21224	21303	1.04368	0.744868	chr11:5713417-5762399	upregulator of cell proliferation	---	0	0	1	0	0	0	0	0	0	chr11	-	5741176	5741097	0	0
Urgcp	e4.0	35543	35548	1.15806	0.0435845	chr11:5713417-5762399	upregulator of cell proliferation	---	0	0	0	0	0	0	0	0	0	chr11	-	5726857	5726852	1	1
Urgcp	e4.0	35549	35569	1.16772	0.0609987	chr11:5713417-5762399	upregulator of cell proliferation	---	0	0	0	0	0	0	0	0	0	chr11	-	5726851	5726831	1	1
Urgcp	e5.0	35982	36052	1.08752	0.286392	chr11:5713417-5762399	upregulator of cell proliferation	---	1	0	1	1	0	1	0	0	1	chr11	-	5726418	5726348	0	0
Urgcp	e6.0	39239	39289	1.08232	0.300243	chr11:5713417-5762399	upregulator of cell proliferation	---	1	0	1	0	0	1	0	0	1	chr11	-	5723161	5723111	0	1
Urgcp	e7.0	39560	39598	1.13106	0.105122	chr11:5713417-5762399	upregulator of cell proliferation	---	1	0	1	0	0	1	0	0	1	chr11	-	5722840	5722802	0	1
Urgcp	e8.0	44137	48983	-1.00332	0.434773	chr11:5713417-5762399	upregulator of cell proliferation	---	1	0	0	0	0	0	0	0	0	chr11	-	5718263	5713417	0	0
Pgam2	e1.0	1	522	1.00083	0.976813	chr11:5801637-5803796	phosphoglycerate mutase 2	ENSMUSG00000020475	0	0	0	0	0	0	0	0	0	chr11	-	5803796	5803275	0	0
Pgam2	e2.0	618	798	-1.01929	0.398014	chr11:5801637-5803796	phosphoglycerate mutase 2	ENSMUSG00000020475	0	0	0	0	0	0	0	0	0	chr11	-	5803179	5802999	0	2
Pgam2	e3.0	1958	2160	1.02894	0.782402	chr11:5801637-5803796	phosphoglycerate mutase 2	ENSMUSG00000020475	0	0	0	0	0	0	0	0	0	chr11	-	5801839	5801637	0	0
Polm	e5.0	3204	3275	1.46771	0.0406056	chr11:5827855-5838016	polymerase (DNA directed), mu	ENSMUSG00000020474	0	0	0	0	0	0	0	0	0	chr11	-	5834813	5834742	0	2
Polm	e6.0	6237	6357	1.39062	0.298317	chr11:5827855-5838016	polymerase (DNA directed), mu	ENSMUSG00000020474	1	0	0	0	0	0	0	0	0	chr11	-	5831780	5831660	0	1
Polm	e7.0	7817	7949	-1.26431	0.470704	chr11:5827855-5838016	polymerase (DNA directed), mu	ENSMUSG00000020474	1	0	0	0	0	0	0	0	0	chr11	-	5830200	5830068	0	1
Polm	e8.0	8089	8191	1.16193	0.593392	chr11:5827855-5838016	polymerase (DNA directed), mu	ENSMUSG00000020474	1	0	0	0	0	0	0	0	0	chr11	-	5829928	5829826	0	1
Polm	e9.0	8292	8540	-1.32647	0.322611	chr11:5827855-5838016	polymerase (DNA directed), mu	ENSMUSG00000020474	1	0	0	0	0	0	0	0	0	chr11	-	5829725	5829477	0	1
Polm	e10.0	8623	8706	1.07563	0.825279	chr11:5827855-5838016	polymerase (DNA directed), mu	ENSMUSG00000020474	1	0	0	0	0	0	0	0	0	chr11	-	5829394	5829311	0	1
Polm	e11.0	8902	10162	1.05694	0.435863	chr11:5827855-5838016	polymerase (DNA directed), mu	ENSMUSG00000020474	1	0	0	0	0	0	0	0	0	chr11	-	5829115	5827855	0	0
Pold2	e1.0	1	65	-1.12685	0.458482	chr11:5872180-5878256	polymerase (DNA directed), delta 2, regulatory subunit	ENSMUSG00000020471	0	0	1	0	0	0	0	0	0	chr11	-	5878256	5878192	0	0
Pold2	e3.0	1268	1544	1.02806	0.747111	chr11:5872180-5878256	polymerase (DNA directed), delta 2, regulatory subunit	ENSMUSG00000020471	0	0	0	0	0	0	0	0	0	chr11	-	5876989	5876713	0	1
Pold2	e4.0	3082	3203	-1.02648	0.823	chr11:5872180-5878256	polymerase (DNA directed), delta 2, regulatory subunit	ENSMUSG00000020471	0	0	0	0	0	0	0	0	0	chr11	-	5875175	5875054	0	2
Pold2	e5.0	3373	3496	1.06276	0.293961	chr11:5872180-5878256	polymerase (DNA directed), delta 2, regulatory subunit	ENSMUSG00000020471	0	0	0	0	0	0	0	0	0	chr11	-	5874884	5874761	0	2
Pold2	e6.0	3828	3942	-1.17874	0.0657397	chr11:5872180-5878256	polymerase (DNA directed), delta 2, regulatory subunit	ENSMUSG00000020471	0	0	0	0	0	0	0	0	0	chr11	-	5874429	5874315	0	1
Pold2	e7.0	4035	4233	-1.11487	0.180255	chr11:5872180-5878256	polymerase (DNA directed), delta 2, regulatory subunit	ENSMUSG00000020471	0	0	0	0	0	0	0	0	0	chr11	-	5874222	5874024	0	1
Pold2	e8.0	4488	4568	-1.00741	0.942362	chr11:5872180-5878256	polymerase (DNA directed), delta 2, regulatory subunit	ENSMUSG00000020471	0	0	0	0	0	0	0	0	0	chr11	-	5873769	5873689	0	1
Pold2	e9.0	4691	4848	-1.00858	0.902747	chr11:5872180-5878256	polymerase (DNA directed), delta 2, regulatory subunit	ENSMUSG00000020471	0	0	0	0	0	0	0	0	0	chr11	-	5873566	5873409	0	1
Pold2	e10.0	5103	5230	1.11568	0.414798	chr11:5872180-5878256	polymerase (DNA directed), delta 2, regulatory subunit	ENSMUSG00000020471	0	0	0	0	0	0	0	0	0	chr11	-	5873154	5873027	0	1
Pold2	e11.0	5486	5587	1.16433	0.121786	chr11:5872180-5878256	polymerase (DNA directed), delta 2, regulatory subunit	ENSMUSG00000020471	0	0	0	0	0	0	0	0	0	chr11	-	5872771	5872670	0	1
Pold2	e12.0	5839	6077	-1.00265	0.980317	chr11:5872180-5878256	polymerase (DNA directed), delta 2, regulatory subunit	ENSMUSG00000020471	0	0	0	0	0	0	0	0	0	chr11	-	5872418	5872180	0	0
Camk2b	e1.0	1	277	-1.03989	0.57311	chr11:5969668-6065750	calcium/calmodulin-dependent protein kinase II, beta	---	0	0	1	0	0	0	0	0	0	chr11	-	6065750	6065474	0	0
Camk2b	e2.0	36790	36884	1.03222	0.142533	chr11:5969668-6065750	calcium/calmodulin-dependent protein kinase II, beta	---	0	0	1	0	0	0	0	0	0	chr11	-	6028961	6028867	0	2
Camk2b	e3.0	50242	50301	1.04791	0.175085	chr11:5969668-6065750	calcium/calmodulin-dependent protein kinase II, beta	---	0	0	1	0	0	0	0	0	0	chr11	-	6015509	6015450	0	2
Camk2b	e4.0	64359	64413	1.02649	0.378903	chr11:5969668-6065750	calcium/calmodulin-dependent protein kinase II, beta	---	1	0	1	0	0	0	0	0	0	chr11	-	6001392	6001338	0	1
Camk2b	e6.0	67803	67868	1.04482	0.138747	chr11:5969668-6065750	calcium/calmodulin-dependent protein kinase II, beta	---	1	0	1	0	0	0	0	0	0	chr11	-	5997948	5997883	0	2
Camk2b	e7.0	72859	72931	1.06293	0.0130183	chr11:5969668-6065750	calcium/calmodulin-dependent protein kinase II, beta	---	1	0	1	0	0	0	0	0	0	chr11	-	5992892	5992820	0	2
Camk2b	e8.0	75329	75431	1.01159	0.717465	chr11:5969668-6065750	calcium/calmodulin-dependent protein kinase II, beta	---	1	0	1	0	0	0	0	0	0	chr11	-	5990422	5990320	0	2
Camk2b	e9.0	75505	75588	1.0189	0.537	chr11:5969668-6065750	calcium/calmodulin-dependent protein kinase II, beta	---	1	0	1	0	0	0	0	0	0	chr11	-	5990246	5990163	0	2
Camk2b	e11.0	76083	76177	1.02419	0.244816	chr11:5969668-6065750	calcium/calmodulin-dependent protein kinase II, beta	---	1	0	1	0	0	0	0	0	0	chr11	-	5989668	5989574	0	2
Camk2b	e12.0	76297	76419	-1.0095	0.694713	chr11:5969668-6065750	calcium/calmodulin-dependent protein kinase II, beta	---	1	0	1	0	0	0	0	0	0	chr11	-	5989454	5989332	0	2
Camk2b	e13.0	76713	76796	-1.01915	0.487575	chr11:5969668-6065750	calcium/calmodulin-dependent protein kinase II, beta	---	1	0	1	0	0	0	0	0	0	chr11	-	5989038	5988955	0	2
Camk2b	e14.0	77608	77650	1.00847	0.798488	chr11:5969668-6065750	calcium/calmodulin-dependent protein kinase II, beta	---	1	0	1	0	0	0	0	0	0	chr11	-	5988143	5988101	0	2
Camk2b	e15.0	78620	78694	-1.01387	0.716322	chr11:5969668-6065750	calcium/calmodulin-dependent protein kinase II, beta	---	1	0	0	1	0	1	0	0	0	chr11	-	5987131	5987057	0	0
Camk2b	e16.0	82993	83030	-1.03745	0.280658	chr11:5969668-6065750	calcium/calmodulin-dependent protein kinase II, beta	---	1	0	1	0	0	0	0	0	0	chr11	-	5982758	5982721	0	2
Camk2b	e17.0	83179	83250	1.01199	0.600143	chr11:5969668-6065750	calcium/calmodulin-dependent protein kinase II, beta	---	1	0	1	0	0	0	0	0	0	chr11	-	5982572	5982501	0	2
Camk2b	e18.0	84637	84681	1.06325	0.0401688	chr11:5969668-6065750	calcium/calmodulin-dependent protein kinase II, beta	---	1	0	0	0	0	1	0	0	0	chr11	-	5981114	5981070	0	1
Camk2b	e19.0	86030	86078	1.0452	0.170959	chr11:5969668-6065750	calcium/calmodulin-dependent protein kinase II, beta	---	1	0	1	0	0	0	0	0	0	chr11	-	5979721	5979673	0	2
Camk2b	e20.0	87239	87352	-1.0704	0.768182	chr11:5969668-6065750	calcium/calmodulin-dependent protein kinase II, beta	---	0	0	1	0	0	0	0	0	0	chr11	-	5978512	5978399	0	0
Camk2b	e21.0	87811	87939	-1.09604	0.69891	chr11:5969668-6065750	calcium/calmodulin-dependent protein kinase II, beta	---	0	0	1	0	0	0	0	0	0	chr11	-	5977940	5977812	0	0
Camk2b	e22.0	88858	88986	-1.05413	0.860875	chr11:5969668-6065750	calcium/calmodulin-dependent protein kinase II, beta	---	1	0	0	0	0	1	0	0	0	chr11	-	5976893	5976765	0	0
Camk2b	e23.0	92863	92938	1.02884	0.43689	chr11:5969668-6065750	calcium/calmodulin-dependent protein kinase II, beta	---	1	0	0	0	0	0	0	0	0	chr11	-	5972888	5972813	0	2
Camk2b	e24.0	93025	93119	1.0284	0.321043	chr11:5969668-6065750	calcium/calmodulin-dependent protein kinase II, beta	---	1	0	0	0	0	0	0	0	0	chr11	-	5972726	5972632	0	2
Camk2b	e25.0	93301	93534	-1.11845	0.0291659	chr11:5969668-6065750	calcium/calmodulin-dependent protein kinase II, beta	---	1	0	0	0	0	0	0	0	0	chr11	-	5972450	5972217	0	2
Camk2b	e26.0	93925	96083	-1.0062	0.845533	chr11:5969668-6065750	calcium/calmodulin-dependent protein kinase II, beta	---	1	0	0	0	0	0	0	0	0	chr11	-	5971826	5969668	0	0
Nudcd3	e1.0	1	509	-1.11582	0.215355	chr11:6105691-6200451	NudC domain containing 3	ENSMUSG00000053838	0	0	1	0	0	0	0	0	0	chr11	-	6200451	6199943	0	0
Nudcd3	e2.0	6976	7298	1.00674	0.6994	chr11:6105691-6200451	NudC domain containing 3	ENSMUSG00000053838	0	0	1	0	0	0	0	0	0	chr11	-	6193476	6193154	0	0
Nudcd3	e3.0	49825	49957	1.02797	0.543168	chr11:6105691-6200451	NudC domain containing 3	ENSMUSG00000053838	0	0	1	0	0	0	0	0	0	chr11	-	6150627	6150495	0	0
Nudcd3	e4.0	74891	75034	1.00644	0.913393	chr11:6105691-6200451	NudC domain containing 3	ENSMUSG00000053838	0	0	1	0	0	1	0	0	0	chr11	-	6125561	6125418	0	0
Nudcd3	e5.0	81095	81118	1.67898	0.183539	chr11:6105691-6200451	NudC domain containing 3	ENSMUSG00000053838	0	0	1	0	0	0	0	0	0	chr11	-	6119357	6119334	1	0
Nudcd3	e6.0	87021	87209	1.06355	0.0340716	chr11:6105691-6200451	NudC domain containing 3	ENSMUSG00000053838	1	0	0	0	0	0	0	0	0	chr11	-	6113431	6113243	0	0
Nudcd3	e7.0	92097	93265	-1.01776	0.226887	chr11:6105691-6200451	NudC domain containing 3	ENSMUSG00000053838	1	0	0	0	0	0	0	0	0	chr11	-	6108355	6107187	0	0
Nudcd3	e8.0	93503	94761	1.01619	0.51064	chr11:6105691-6200451	NudC domain containing 3	ENSMUSG00000053838	1	0	0	0	0	0	0	0	0	chr11	-	6106949	6105691	0	0
Ddx56	e1.0	1	111	1.05645	0.660941	chr11:6257206-6267770	DEAD box helicase 56	ENSMUSG00000004393	0	0	0	0	0	0	0	0	0	chr11	-	6267770	6267660	0	0
Ddx56	e2.0	192	353	-1.09694	0.247812	chr11:6257206-6267770	DEAD box helicase 56	ENSMUSG00000004393	0	0	0	0	0	0	0	0	0	chr11	-	6267579	6267418	0	2
Ddx56	e3.0	800	804	-1.05566	0.57544	chr11:6257206-6267770	DEAD box helicase 56	ENSMUSG00000004393	0	0	0	0	0	0	0	0	0	chr11	-	6266971	6266967	1	2
Ddx56	e3.0	805	960	-1.05856	0.313486	chr11:6257206-6267770	DEAD box helicase 56	ENSMUSG00000004393	0	0	0	0	0	0	0	0	0	chr11	-	6266966	6266811	0	2
Ddx56	e4.0	1089	1259	-1.06309	0.279139	chr11:6257206-6267770	DEAD box helicase 56	ENSMUSG00000004393	0	0	0	0	0	0	0	0	0	chr11	-	6266682	6266512	0	2
Ddx56	e5.0	1365	1455	-1.0084	0.855895	chr11:6257206-6267770	DEAD box helicase 56	ENSMUSG00000004393	0	0	0	0	0	0	0	0	0	chr11	-	6266406	6266316	0	2
Ddx56	e6.0	2015	2259	1.00366	0.918074	chr11:6257206-6267770	DEAD box helicase 56	ENSMUSG00000004393	0	0	0	0	0	0	0	0	0	chr11	-	6265756	6265512	0	2
Ddx56	e7.0	2976	3095	1.02797	0.739013	chr11:6257206-6267770	DEAD box helicase 56	ENSMUSG00000004393	0	0	0	0	0	0	0	0	0	chr11	-	6264795	6264676	0	2
Ddx56	e8.0	3534	3647	-1.07706	0.251593	chr11:6257206-6267770	DEAD box helicase 56	ENSMUSG00000004393	0	0	0	0	0	0	0	0	0	chr11	-	6264237	6264124	0	2
Ddx56	e9.0	3738	3832	-1.00665	0.902297	chr11:6257206-6267770	DEAD box helicase 56	ENSMUSG00000004393	0	0	0	0	0	0	0	0	0	chr11	-	6264033	6263939	0	2
Ddx56	e10.0	5035	5108	1.09585	0.0607135	chr11:6257206-6267770	DEAD box helicase 56	ENSMUSG00000004393	0	0	0	0	0	0	0	0	0	chr11	-	6262736	6262663	0	2
Ddx56	e11.0	5225	5314	1.13004	0.0901064	chr11:6257206-6267770	DEAD box helicase 56	ENSMUSG00000004393	0	0	0	0	0	0	0	0	0	chr11	-	6262546	6262457	0	2
Ddx56	e12.0	6050	6155	1.08007	0.195676	chr11:6257206-6267770	DEAD box helicase 56	ENSMUSG00000004393	0	0	0	0	0	0	0	0	0	chr11	-	6261721	6261616	0	2
Ddx56	e13.0	8151	8224	1.05552	0.0811562	chr11:6257206-6267770	DEAD box helicase 56	ENSMUSG00000004393	0	0	0	0	0	0	0	0	0	chr11	-	6259620	6259547	0	2
Ddx56	e14.0	8513	10565	-1.04367	0.0857565	chr11:6257206-6267770	DEAD box helicase 56	ENSMUSG00000004393	0	0	0	0	0	0	0	0	0	chr11	-	6259258	6257206	0	0
Tmed4	e1.0	1	197	-1.05033	0.053884	chr11:6270376-6274870	transmembrane p24 trafficking protein 4	ENSMUSG00000004394	0	0	0	0	0	0	0	0	0	chr11	-	6274870	6274674	0	0
Tmed4	e2.0	373	473	-1.01855	0.723365	chr11:6270376-6274870	transmembrane p24 trafficking protein 4	ENSMUSG00000004394	0	0	0	0	0	0	0	0	0	chr11	-	6274498	6274398	0	0
Tmed4	e3.0	638	763	1.04475	0.243915	chr11:6270376-6274870	transmembrane p24 trafficking protein 4	ENSMUSG00000004394	0	0	0	0	0	0	0	0	0	chr11	-	6274233	6274108	0	0
Tmed4	e4.0	984	1130	-1.02973	0.516858	chr11:6270376-6274870	transmembrane p24 trafficking protein 4	ENSMUSG00000004394	0	0	0	0	0	0	0	0	0	chr11	-	6273887	6273741	0	0
Tmed4	e5.0	3071	4495	1.00647	0.452246	chr11:6270376-6274870	transmembrane p24 trafficking protein 4	ENSMUSG00000004394	0	0	0	0	0	0	0	0	0	chr11	-	6271800	6270376	0	0
H2az2	e1.0	1	111	-1.26162	0.0223112	chr11:6427226-6444447	H2A.Z histone variant 2	---	0	0	0	0	0	0	0	0	0	chr11	-	6444447	6444337	0	0
H2az2	e2.0	4995	5072	-1.06713	0.53869	chr11:6427226-6444447	H2A.Z histone variant 2	---	0	0	0	0	0	0	0	0	0	chr11	-	6439453	6439376	0	2
H2az2	e3.0	10611	10723	1.01682	0.754146	chr11:6427226-6444447	H2A.Z histone variant 2	---	0	0	0	0	0	0	0	0	0	chr11	-	6433837	6433725	0	2
H2az2	e4.0	15223	15352	1.06543	0.557411	chr11:6427226-6444447	H2A.Z histone variant 2	---	0	0	0	0	0	0	0	0	0	chr11	-	6429225	6429096	0	2
H2az2	e5.0	16016	17222	-1.00673	0.788627	chr11:6427226-6444447	H2A.Z histone variant 2	---	0	0	0	0	0	0	0	0	0	chr11	-	6428432	6427226	0	0
Snhg15	e1.0	1	215	1.00612	0.973849	chr11:6524542-6528762	small nucleolar RNA host gene 15	ENSMUSG00000085156	0	0	1	0	0	0	0	0	0	chr11	-	6528762	6528548	0	0
Snhg15	e2.0	389	457	-1.02922	0.845707	chr11:6524542-6528762	small nucleolar RNA host gene 15	ENSMUSG00000085156	0	0	1	0	0	0	0	0	0	chr11	-	6528374	6528306	0	2
Snhg15	e4.0	2326	2408	-1.01457	0.872603	chr11:6524542-6528762	small nucleolar RNA host gene 15	ENSMUSG00000085156	1	0	1	0	0	0	0	0	0	chr11	-	6526437	6526355	0	0
Snhg15	e5.0	2946	3099	1.00605	0.972121	chr11:6524542-6528762	small nucleolar RNA host gene 15	ENSMUSG00000085156	0	0	0	0	0	0	0	0	0	chr11	-	6525817	6525664	0	0
Nacad	e1.0	1	577	-1.23417	0.189727	chr11:6597824-6606054	NAC alpha domain containing	ENSMUSG00000041073	0	0	0	0	0	0	0	0	0	chr11	-	6606054	6605478	0	1
Nacad	e2.0	3137	6679	1.00021	0.981622	chr11:6597824-6606054	NAC alpha domain containing	ENSMUSG00000041073	0	0	0	0	0	0	0	0	0	chr11	-	6602918	6599376	0	2
Nacad	e3.0	6820	7019	-1.21524	0.0223012	chr11:6597824-6606054	NAC alpha domain containing	ENSMUSG00000041073	0	0	0	0	0	0	0	0	0	chr11	-	6599235	6599036	0	2
Nacad	e4.0	7103	7174	-1.01137	0.85714	chr11:6597824-6606054	NAC alpha domain containing	ENSMUSG00000041073	0	0	0	0	0	0	0	0	0	chr11	-	6598952	6598881	0	2
Nacad	e5.0	7409	7555	-1.00364	0.928732	chr11:6597824-6606054	NAC alpha domain containing	ENSMUSG00000041073	0	0	0	0	0	0	0	0	0	chr11	-	6598646	6598500	0	2
Nacad	e6.0	7643	7786	1.07223	0.30572	chr11:6597824-6606054	NAC alpha domain containing	ENSMUSG00000041073	0	0	0	0	0	0	0	0	0	chr11	-	6598412	6598269	0	2
Nacad	e7.0	7928	8050	1.12958	0.124031	chr11:6597824-6606054	NAC alpha domain containing	ENSMUSG00000041073	0	0	0	0	0	0	0	0	0	chr11	-	6598127	6598005	0	2
Nacad	e8.0	8146	8231	-1.03789	0.830858	chr11:6597824-6606054	NAC alpha domain containing	ENSMUSG00000041073	0	0	0	0	0	0	0	0	0	chr11	-	6597909	6597824	0	2
Tbrg4	e1.0	1	103	-1.04591	0.632964	chr11:6615598-6626067	transforming growth factor beta regulated gene 4	---	0	0	1	0	0	0	0	0	0	chr11	-	6626067	6625965	0	0
Tbrg4	e2.0	456	684	-1.15401	0.559512	chr11:6615598-6626067	transforming growth factor beta regulated gene 4	---	0	0	1	0	0	0	0	0	0	chr11	-	6625612	6625384	0	0
Tbrg4	e3.0	855	919	-1.02618	0.791143	chr11:6615598-6626067	transforming growth factor beta regulated gene 4	---	0	0	0	0	0	0	0	0	0	chr11	-	6625213	6625149	0	1
Tbrg4	e4.0	1785	2252	1.10928	0.15448	chr11:6615598-6626067	transforming growth factor beta regulated gene 4	---	0	0	0	0	0	0	0	0	0	chr11	-	6624283	6623816	0	1
Tbrg4	e5.0	5003	5326	1.10978	0.209319	chr11:6615598-6626067	transforming growth factor beta regulated gene 4	---	0	0	0	0	0	0	0	0	0	chr11	-	6621065	6620742	0	1
Tbrg4	e6.0	5925	6096	-1.07665	0.127134	chr11:6615598-6626067	transforming growth factor beta regulated gene 4	---	0	0	0	0	0	0	0	0	0	chr11	-	6620143	6619972	0	2
Tbrg4	e7.0	6355	6512	-1.04881	0.383671	chr11:6615598-6626067	transforming growth factor beta regulated gene 4	---	0	0	0	0	0	0	0	0	0	chr11	-	6619713	6619556	0	2
Tbrg4	e8.0	6958	7005	1.03673	0.615156	chr11:6615598-6626067	transforming growth factor beta regulated gene 4	---	0	0	0	0	0	0	0	0	0	chr11	-	6619110	6619063	0	2
Tbrg4	e8.0	7006	7071	-1.00484	0.942235	chr11:6615598-6626067	transforming growth factor beta regulated gene 4	---	0	0	0	0	0	0	0	0	0	chr11	-	6619062	6618997	0	2
Tbrg4	e9.0	7464	7608	-1.10218	0.113705	chr11:6615598-6626067	transforming growth factor beta regulated gene 4	---	0	0	0	0	0	0	0	0	0	chr11	-	6618604	6618460	0	2
Tbrg4	e10.0	7860	8105	1.07453	0.194913	chr11:6615598-6626067	transforming growth factor beta regulated gene 4	---	0	0	0	0	0	0	0	0	0	chr11	-	6618208	6617963	0	2
Tbrg4	e11.0	8439	8550	1.10534	0.0880446	chr11:6615598-6626067	transforming growth factor beta regulated gene 4	---	0	0	0	0	0	0	0	0	0	chr11	-	6617629	6617518	0	2
Tbrg4	e12.0	8646	8760	1.00999	0.835139	chr11:6615598-6626067	transforming growth factor beta regulated gene 4	---	0	0	0	0	0	0	0	0	0	chr11	-	6617422	6617308	0	2
Tbrg4	e13.0	9354	9510	-1.02359	0.706053	chr11:6615598-6626067	transforming growth factor beta regulated gene 4	---	0	0	0	0	0	0	0	0	0	chr11	-	6616714	6616558	0	2
Tbrg4	e14.0	10302	10470	1.10393	0.12492	chr11:6615598-6626067	transforming growth factor beta regulated gene 4	---	1	0	0	0	0	0	0	0	0	chr11	-	6615766	6615598	0	0
Gm11978	e3.0	1618	1711	-1.15457	0.697385	chr11:6650148-6660237	predicted gene 11978	ENSMUSG00000086373	0	0	0	0	0	0	0	0	0	chr11	-	6658620	6658527	0	2
Gm11978	e4.0	8788	8873	-1.08307	0.81721	chr11:6650148-6660237	predicted gene 11978	ENSMUSG00000086373	0	0	0	0	0	0	0	0	0	chr11	-	6651450	6651365	0	2
Gm11978	e5.0	9016	9148	1.31275	0.45106	chr11:6650148-6660237	predicted gene 11978	ENSMUSG00000086373	0	0	0	0	0	0	0	0	0	chr11	-	6651222	6651090	0	2
Gm11978	e6.0	9336	10090	-1.03209	0.757429	chr11:6650148-6660237	predicted gene 11978	ENSMUSG00000086373	0	0	0	0	0	0	0	0	0	chr11	-	6650902	6650148	0	2
Hus1	e2.0	568	695	1.21158	0.137884	chr11:8993138-9011191	HUS1 checkpoint clamp component	---	0	0	0	0	0	0	0	0	0	chr11	-	9010624	9010497	0	2
Hus1	e3.0	775	951	1.02848	0.757491	chr11:8993138-9011191	HUS1 checkpoint clamp component	---	0	0	0	0	0	0	0	0	0	chr11	-	9010417	9010241	0	2
Hus1	e4.0	3588	3591	-1.04493	0.717097	chr11:8993138-9011191	HUS1 checkpoint clamp component	---	0	0	0	0	0	0	0	0	0	chr11	-	9007604	9007601	1	1
Hus1	e4.0	3592	3698	-1.10985	0.329012	chr11:8993138-9011191	HUS1 checkpoint clamp component	---	0	0	0	0	0	0	0	0	0	chr11	-	9007600	9007494	0	1
Hus1	e5.0	5129	5203	-1.09908	0.277079	chr11:8993138-9011191	HUS1 checkpoint clamp component	---	0	0	0	0	0	0	0	0	0	chr11	-	9006063	9005989	0	2
Hus1	e6.0	11016	11115	-1.21127	0.224422	chr11:8993138-9011191	HUS1 checkpoint clamp component	---	0	0	0	0	0	0	0	0	0	chr11	-	9000176	9000077	0	2
Hus1	e7.0	12436	12555	1.01035	0.910854	chr11:8993138-9011191	HUS1 checkpoint clamp component	---	0	0	0	0	0	0	0	0	0	chr11	-	8998756	8998637	0	2
Hus1	e8.0	14260	18054	1.06246	0.627205	chr11:8993138-9011191	HUS1 checkpoint clamp component	---	1	0	0	0	0	0	0	0	0	chr11	-	8996932	8993138	0	0
Grb10	e5.0	50280	50358	-1.03799	0.81423	chr11:11930499-12037953	growth factor receptor bound protein 10	---	0	0	1	0	0	0	0	0	0	chr11	-	11987674	11987596	0	1
Grb10	e6.0	67312	67531	1.073	0.184008	chr11:11930499-12037953	growth factor receptor bound protein 10	---	0	0	1	0	0	0	0	0	0	chr11	-	11970642	11970423	0	1
Grb10	e7.0	70269	70422	1.03087	0.78375	chr11:11930499-12037953	growth factor receptor bound protein 10	---	0	0	1	0	0	0	0	0	0	chr11	-	11967685	11967532	0	1
Grb10	e9.0	83046	83210	-1.16624	0.33382	chr11:11930499-12037953	growth factor receptor bound protein 10	---	1	0	0	0	0	1	0	0	0	chr11	-	11954908	11954744	0	0
Grb10	e10.0	86295	86451	-1.07667	0.425426	chr11:11930499-12037953	growth factor receptor bound protein 10	---	1	0	0	0	0	0	0	0	0	chr11	-	11951659	11951503	0	1
Grb10	e11.0	91152	91267	1.12771	0.242959	chr11:11930499-12037953	growth factor receptor bound protein 10	---	1	0	0	0	0	0	0	0	0	chr11	-	11946802	11946687	0	0
Grb10	e12.0	91922	91990	1.10007	0.604168	chr11:11930499-12037953	growth factor receptor bound protein 10	---	1	0	0	0	0	0	0	0	0	chr11	-	11946032	11945964	0	0
Grb10	e13.0	92322	92459	-1.16589	0.407662	chr11:11930499-12037953	growth factor receptor bound protein 10	---	1	0	0	0	0	0	0	0	0	chr11	-	11945632	11945495	0	0
Grb10	e14.0	93028	93138	1.06337	0.666593	chr11:11930499-12037953	growth factor receptor bound protein 10	---	1	0	0	0	0	0	0	0	0	chr11	-	11944926	11944816	0	0
Grb10	e15.0	93974	94072	-1.10937	0.358737	chr11:11930499-12037953	growth factor receptor bound protein 10	---	1	0	0	0	0	0	0	0	0	chr11	-	11943980	11943882	0	0
Grb10	e16.0	99470	99544	-1.17086	0.0884677	chr11:11930499-12037953	growth factor receptor bound protein 10	---	1	0	0	0	0	0	0	0	0	chr11	-	11938484	11938410	0	0
Grb10	e17.0	100031	100147	-1.02346	0.850071	chr11:11930499-12037953	growth factor receptor bound protein 10	---	1	0	0	0	0	0	0	0	0	chr11	-	11937923	11937807	0	0
Grb10	e18.0	100887	100953	1.26524	0.243768	chr11:11930499-12037953	growth factor receptor bound protein 10	---	1	0	0	0	0	0	0	0	0	chr11	-	11937067	11937001	0	0
Grb10	e19.0	101149	101236	1.01245	0.936637	chr11:11930499-12037953	growth factor receptor bound protein 10	---	1	0	0	0	0	0	0	0	0	chr11	-	11936805	11936718	0	0
Grb10	e20.0	103662	103755	-1.17669	0.1885	chr11:11930499-12037953	growth factor receptor bound protein 10	---	1	0	0	0	0	0	0	0	0	chr11	-	11934292	11934199	0	0
Grb10	e21.0	104345	107455	1.04449	0.519051	chr11:11930499-12037953	growth factor receptor bound protein 10	---	1	0	0	0	0	0	0	0	0	chr11	-	11933609	11930499	0	0
Cobl	e3.0	78197	78400	1.27105	0.496035	chr11:12236608-12464962	cordon-bleu WH2 repeat	---	0	0	0	0	0	0	0	0	0	chr11	-	12386766	12386563	0	2
Cobl	e4.0	86604	86814	1.04568	0.76742	chr11:12236608-12464962	cordon-bleu WH2 repeat	---	0	0	0	0	0	0	0	0	0	chr11	-	12378359	12378149	0	2
Cobl	e5.0	88925	89153	-1.15308	0.481992	chr11:12236608-12464962	cordon-bleu WH2 repeat	---	0	0	0	0	0	0	0	0	0	chr11	-	12376038	12375810	0	2
Cobl	e6.0	95272	95369	-1.41343	0.308679	chr11:12236608-12464962	cordon-bleu WH2 repeat	---	0	0	0	0	0	0	0	0	0	chr11	-	12369691	12369594	0	2
Cobl	e8.0	121046	121219	-1.45421	0.187666	chr11:12236608-12464962	cordon-bleu WH2 repeat	---	0	0	0	0	0	0	0	0	0	chr11	-	12343917	12343744	0	2
Cobl	e9.0	155211	155349	-2.2032	0.0122852	chr11:12236608-12464962	cordon-bleu WH2 repeat	---	1	0	0	0	0	1	0	0	0	chr11	-	12309752	12309614	0	2
Cobl	e11.0	197819	198107	-1.01807	0.919768	chr11:12236608-12464962	cordon-bleu WH2 repeat	---	1	0	0	0	0	1	0	0	0	chr11	-	12267144	12266856	0	1
Cobl	e12.0	208721	208818	-1.76256	0.0355087	chr11:12236608-12464962	cordon-bleu WH2 repeat	---	1	0	0	0	0	1	0	0	0	chr11	-	12256242	12256145	0	1
Cobl	e13.0	209992	211874	-1.05508	0.702841	chr11:12236608-12464962	cordon-bleu WH2 repeat	---	1	0	0	0	0	1	0	0	0	chr11	-	12254971	12253089	0	1
Cobl	e14.0	213821	213940	1.20527	0.356025	chr11:12236608-12464962	cordon-bleu WH2 repeat	---	1	0	0	0	0	1	0	0	0	chr11	-	12251142	12251023	0	2
Cobl	e15.0	215050	215313	1.19802	0.435343	chr11:12236608-12464962	cordon-bleu WH2 repeat	---	1	0	0	0	0	1	0	0	0	chr11	-	12249913	12249650	0	2
Cobl	e16.0	226904	228355	-1.00145	0.989151	chr11:12236608-12464962	cordon-bleu WH2 repeat	---	1	0	0	0	0	0	0	0	0	chr11	-	12238059	12236608	0	0
Sec61g	e1.0	1	380	1.10037	0.385715	chr11:16501630-16508484	SEC61, gamma subunit	---	0	0	0	0	0	0	0	0	0	chr11	-	16508484	16508105	0	0
Sec61g	e1.0	381	406	-1.38279	0.0239936	chr11:16501630-16508484	SEC61, gamma subunit	---	0	0	0	0	0	0	0	0	0	chr11	-	16508104	16508079	1	0
Plek	e1.0	1	200	-1.59008	0.144585	chr11:16971206-17052382	pleckstrin	ENSMUSG00000020120	0	0	1	0	0	0	0	0	0	chr11	-	17052382	17052183	0	0
Plek	e3.0	57028	57183	-1.29535	0.347459	chr11:16971206-17052382	pleckstrin	ENSMUSG00000020120	0	0	1	0	0	0	0	0	0	chr11	-	16995355	16995200	0	2
Plek	e4.0	57553	57734	1.13656	0.544914	chr11:16971206-17052382	pleckstrin	ENSMUSG00000020120	0	0	1	0	0	0	0	0	0	chr11	-	16994830	16994649	0	2
Plek	e5.0	59404	59495	-1.34497	0.0515372	chr11:16971206-17052382	pleckstrin	ENSMUSG00000020120	0	0	1	0	0	0	0	0	0	chr11	-	16992979	16992888	0	2
Plek	e6.0	62148	62332	1.05238	0.787648	chr11:16971206-17052382	pleckstrin	ENSMUSG00000020120	0	0	0	0	0	0	0	0	0	chr11	-	16990235	16990051	0	2
Plek	e7.0	64823	64927	1.10424	0.659598	chr11:16971206-17052382	pleckstrin	ENSMUSG00000020120	1	0	0	0	0	0	0	0	0	chr11	-	16987560	16987456	0	2
Plek	e8.0	66771	66854	-1.02866	0.900843	chr11:16971206-17052382	pleckstrin	ENSMUSG00000020120	1	0	0	0	0	0	0	0	0	chr11	-	16985612	16985529	0	2
Plek	e9.0	69118	69187	-1.06312	0.591277	chr11:16971206-17052382	pleckstrin	ENSMUSG00000020120	1	0	0	0	0	0	0	0	0	chr11	-	16983265	16983196	0	2
Plek	e10.0	70450	70582	1.03616	0.877095	chr11:16971206-17052382	pleckstrin	ENSMUSG00000020120	1	0	0	0	0	0	0	0	0	chr11	-	16981933	16981801	0	2
Plek	e11.0	78230	81177	1.09154	0.53077	chr11:16971206-17052382	pleckstrin	ENSMUSG00000020120	1	0	0	0	0	0	0	0	0	chr11	-	16974153	16971206	0	0
Pno1	e1.0	1	277	-1.15259	0.161133	chr11:17203202-17211589	partner of NOB1 homolog	ENSMUSG00000020116	0	0	0	0	0	0	0	0	0	chr11	-	17211589	17211313	0	0
Pno1	e2.0	453	602	1.03128	0.503194	chr11:17203202-17211589	partner of NOB1 homolog	ENSMUSG00000020116	0	0	0	0	0	0	0	0	0	chr11	-	17211137	17210988	0	2
Pno1	e3.0	2196	2279	1.00009	0.998372	chr11:17203202-17211589	partner of NOB1 homolog	ENSMUSG00000020116	0	0	0	0	0	0	0	0	0	chr11	-	17209394	17209311	0	2
Pno1	e4.0	2453	2513	-1.03887	0.236645	chr11:17203202-17211589	partner of NOB1 homolog	ENSMUSG00000020116	0	0	0	0	0	0	0	0	0	chr11	-	17209137	17209077	0	2
Pno1	e5.0	2684	2801	-1.0225	0.540943	chr11:17203202-17211589	partner of NOB1 homolog	ENSMUSG00000020116	0	0	0	0	0	0	0	0	0	chr11	-	17208906	17208789	0	2
Pno1	e6.0	7019	7089	1.00431	0.93261	chr11:17203202-17211589	partner of NOB1 homolog	ENSMUSG00000020116	0	0	0	0	0	0	0	0	0	chr11	-	17204571	17204501	0	2
Pno1	e7.0	7589	8388	-1.06261	0.474692	chr11:17203202-17211589	partner of NOB1 homolog	ENSMUSG00000020116	0	0	0	0	0	0	0	0	0	chr11	-	17204001	17203202	0	0
Etaa1	e1.0	1	314	1.11376	0.806066	chr11:17938753-17953876	Ewing tumor-associated antigen 1	ENSMUSG00000016984	0	0	1	0	0	0	0	0	0	chr11	-	17953876	17953563	0	0
Etaa1	e2.0	1174	1294	1.17786	0.299656	chr11:17938753-17953876	Ewing tumor-associated antigen 1	ENSMUSG00000016984	0	0	1	0	0	0	0	0	0	chr11	-	17952703	17952583	0	1
Etaa1	e3.0	1549	1625	1.16135	0.461913	chr11:17938753-17953876	Ewing tumor-associated antigen 1	ENSMUSG00000016984	0	0	1	0	0	0	0	0	0	chr11	-	17952328	17952252	0	1
Etaa1	e4.0	5990	6102	1.08493	0.73024	chr11:17938753-17953876	Ewing tumor-associated antigen 1	ENSMUSG00000016984	0	0	1	0	0	0	0	0	0	chr11	-	17947887	17947775	0	1
Etaa1	e5.0	6310	8270	-1.01637	0.439714	chr11:17938753-17953876	Ewing tumor-associated antigen 1	ENSMUSG00000016984	0	0	1	0	0	0	0	0	0	chr11	-	17947567	17945607	0	1
Etaa1	e6.0	13527	15124	1.21666	0.200431	chr11:17938753-17953876	Ewing tumor-associated antigen 1	ENSMUSG00000016984	0	0	0	0	0	0	0	0	0	chr11	-	17940350	17938753	0	0
Actr2	e1.0	1	147	1.00436	0.96375	chr11:20062306-20112951	ARP2 actin-related protein 2	ENSMUSG00000020152	0	0	0	0	0	0	0	0	0	chr11	-	20112951	20112805	0	0
Actr2	e2.0	12019	12129	-1.04104	0.387266	chr11:20062306-20112951	ARP2 actin-related protein 2	ENSMUSG00000020152	0	0	0	0	0	0	0	0	0	chr11	-	20100933	20100823	0	1
Actr2	e3.0	14201	14215	-1.09704	0.497015	chr11:20062306-20112951	ARP2 actin-related protein 2	ENSMUSG00000020152	0	0	0	0	0	1	0	0	0	chr11	-	20098751	20098737	1	0
Actr2	e4.0	18507	18722	1.02042	0.597909	chr11:20062306-20112951	ARP2 actin-related protein 2	ENSMUSG00000020152	1	0	0	0	0	0	0	0	0	chr11	-	20094445	20094230	0	1
Actr2	e5.0	21585	21657	1.01481	0.435154	chr11:20062306-20112951	ARP2 actin-related protein 2	ENSMUSG00000020152	1	0	0	0	0	0	0	0	0	chr11	-	20091367	20091295	0	1
Actr2	e6.0	32154	32290	1.00337	0.932017	chr11:20062306-20112951	ARP2 actin-related protein 2	ENSMUSG00000020152	1	0	0	0	0	0	0	0	0	chr11	-	20080798	20080662	0	1
Actr2	e7.0	32780	32929	-1.00356	0.886659	chr11:20062306-20112951	ARP2 actin-related protein 2	ENSMUSG00000020152	1	0	0	0	0	0	0	0	0	chr11	-	20080172	20080023	0	1
Actr2	e8.0	35619	35764	-1.01567	0.704	chr11:20062306-20112951	ARP2 actin-related protein 2	ENSMUSG00000020152	1	0	0	0	0	0	0	0	0	chr11	-	20077333	20077188	0	1
Actr2	e9.0	40364	40496	1.02294	0.519638	chr11:20062306-20112951	ARP2 actin-related protein 2	ENSMUSG00000020152	1	0	0	0	0	0	0	0	0	chr11	-	20072588	20072456	0	1
Actr2	e10.0	48093	50646	-1.00211	0.889139	chr11:20062306-20112951	ARP2 actin-related protein 2	ENSMUSG00000020152	1	0	0	0	0	0	0	0	0	chr11	-	20064859	20062306	0	1
Cep68	e1.0	1	125	-1.01719	0.901968	chr11:20226690-20249431	centrosomal protein 68	ENSMUSG00000044066	0	0	1	0	0	0	0	0	0	chr11	-	20249431	20249307	0	0
Cep68	e2.0	7194	7546	-1.06363	0.352461	chr11:20226690-20249431	centrosomal protein 68	ENSMUSG00000044066	0	0	0	0	0	0	0	0	0	chr11	-	20242238	20241886	0	2
Cep68	e3.0	8734	10236	1.00251	0.85669	chr11:20226690-20249431	centrosomal protein 68	ENSMUSG00000044066	1	0	0	0	0	0	0	0	0	chr11	-	20240698	20239196	0	1
Cep68	e4.0	10844	10966	1.12838	0.0806353	chr11:20226690-20249431	centrosomal protein 68	ENSMUSG00000044066	1	0	0	0	0	0	0	0	0	chr11	-	20238588	20238466	0	1
Cep68	e5.0	13330	13426	1.11949	0.478773	chr11:20226690-20249431	centrosomal protein 68	ENSMUSG00000044066	1	0	0	0	0	0	0	0	0	chr11	-	20236102	20236006	0	0
Cep68	e6.0	18838	19008	-1.0263	0.890684	chr11:20226690-20249431	centrosomal protein 68	ENSMUSG00000044066	1	0	0	0	0	0	0	0	0	chr11	-	20230594	20230424	0	0
Cep68	e7.0	19951	22742	-1.06043	0.506345	chr11:20226690-20249431	centrosomal protein 68	ENSMUSG00000044066	1	0	0	0	0	0	0	0	0	chr11	-	20229481	20226690	0	0
Slc1a4	e1.0	1	770	-1.19653	0.0337718	chr11:20302180-20332715	solute carrier family 1 (glutamate/neutral amino acid transporter), member 4	ENSMUSG00000020142	0	0	1	0	0	0	0	0	0	chr11	-	20332715	20331946	0	0
Slc1a4	e2.0	12482	12524	1.06724	0.282976	chr11:20302180-20332715	solute carrier family 1 (glutamate/neutral amino acid transporter), member 4	ENSMUSG00000020142	0	0	1	0	0	0	0	0	0	chr11	-	20320234	20320192	0	1
Slc1a4	e3.0	13994	14056	-1.04313	0.396224	chr11:20302180-20332715	solute carrier family 1 (glutamate/neutral amino acid transporter), member 4	ENSMUSG00000020142	0	0	1	0	0	0	0	0	0	chr11	-	20318722	20318660	0	1
Slc1a4	e4.0	18634	18800	-1.00462	0.929454	chr11:20302180-20332715	solute carrier family 1 (glutamate/neutral amino acid transporter), member 4	ENSMUSG00000020142	0	0	0	0	0	0	0	0	0	chr11	-	20314082	20313916	0	2
Slc1a4	e5.0	24079	24312	1.00864	0.817672	chr11:20302180-20332715	solute carrier family 1 (glutamate/neutral amino acid transporter), member 4	ENSMUSG00000020142	1	0	0	0	0	0	0	0	0	chr11	-	20308637	20308404	0	1
Slc1a4	e6.0	24630	24824	-1.00334	0.919969	chr11:20302180-20332715	solute carrier family 1 (glutamate/neutral amino acid transporter), member 4	ENSMUSG00000020142	1	0	0	0	0	0	0	0	0	chr11	-	20308086	20307892	0	1
Slc1a4	e7.0	26116	26250	-1.00033	0.995551	chr11:20302180-20332715	solute carrier family 1 (glutamate/neutral amino acid transporter), member 4	ENSMUSG00000020142	1	0	0	0	0	0	0	0	0	chr11	-	20306600	20306466	0	1
Slc1a4	e8.0	28216	30536	-1.02424	0.316435	chr11:20302180-20332715	solute carrier family 1 (glutamate/neutral amino acid transporter), member 4	ENSMUSG00000020142	1	0	0	0	0	0	0	0	0	chr11	-	20304500	20302180	0	0
Aftph	e1.0	1	251	-1.67397	0.014646	chr11:20685087-20741556	aftiphilin	---	0	0	1	0	0	0	0	0	0	chr11	-	20741556	20741306	0	0
Aftph	e2.0	13918	13946	-1.17544	0.0832055	chr11:20685087-20741556	aftiphilin	---	0	0	0	0	0	0	0	0	0	chr11	-	20727639	20727611	0	0
Aftph	e2.0	13947	15872	-1.05095	0.0996646	chr11:20685087-20741556	aftiphilin	---	0	0	0	0	0	0	0	0	0	chr11	-	20727610	20725685	0	0
Aftph	e4.0	29242	29393	1.03863	0.369495	chr11:20685087-20741556	aftiphilin	---	1	0	0	0	0	0	0	0	0	chr11	-	20712315	20712164	0	1
Aftph	e5.0	31811	31937	-1.03113	0.288963	chr11:20685087-20741556	aftiphilin	---	1	0	0	0	0	0	0	0	0	chr11	-	20709746	20709620	0	1
Aftph	e6.0	32820	32876	1.03968	0.363165	chr11:20685087-20741556	aftiphilin	---	1	0	0	0	0	0	0	0	0	chr11	-	20708737	20708681	0	1
Aftph	e7.0	37724	37846	-1.02209	0.468018	chr11:20685087-20741556	aftiphilin	---	1	0	0	0	0	0	0	0	0	chr11	-	20703833	20703711	0	1
