## Supplementary Table 5 for "Dilated cardiomyopathy-associated RNA Binding Motif Protein 20 regulates long pre-mRNAs in neurons" (part 25 of 111)

### Sheet: EXON_ANALYSIS_PV (continued)
Exons analysis results PV
Aftph	e8.0	43184	43244	-1.11726	0.129856	chr11:20685087-20741556	aftiphilin	---	1	0	0	0	0	0	0	0	0	chr11	-	20698373	20698313	0	1
Aftph	e9.0	44726	44806	-1.08411	0.198261	chr11:20685087-20741556	aftiphilin	---	1	0	0	1	0	1	0	0	0	chr11	-	20696831	20696751	0	0
Aftph	e10.0	48969	49092	1.02913	0.443399	chr11:20685087-20741556	aftiphilin	---	1	0	0	1	0	1	0	0	0	chr11	-	20692588	20692465	0	1
Aftph	e11.0	55359	56470	-1.08223	0.106293	chr11:20685087-20741556	aftiphilin	---	1	0	0	0	0	0	0	0	0	chr11	-	20686198	20685087	0	0
Ugp2	e1.0	1	253	-1.1418	0.28608	chr11:21321126-21371267	UDP-glucose pyrophosphorylase 2	---	0	0	1	0	0	0	0	0	0	chr11	-	21371267	21371015	0	0
Ugp2	e2.0	639	1081	1.0102	0.961139	chr11:21321126-21371267	UDP-glucose pyrophosphorylase 2	---	0	0	1	0	0	0	0	0	0	chr11	-	21370629	21370187	0	0
Ugp2	e4.0	16862	16989	-1.02943	0.671701	chr11:21321126-21371267	UDP-glucose pyrophosphorylase 2	---	0	0	0	0	0	0	0	0	0	chr11	-	21354406	21354279	0	0
Ugp2	e5.0	17812	17919	1.04466	0.177886	chr11:21321126-21371267	UDP-glucose pyrophosphorylase 2	---	0	0	0	0	0	0	0	0	0	chr11	-	21353456	21353349	0	0
Ugp2	e6.0	37458	37643	1.05938	0.145358	chr11:21321126-21371267	UDP-glucose pyrophosphorylase 2	---	0	0	0	0	0	0	0	0	0	chr11	-	21333810	21333625	0	0
Ugp2	e7.0	38719	38852	1.01598	0.751633	chr11:21321126-21371267	UDP-glucose pyrophosphorylase 2	---	0	0	0	0	0	0	0	0	0	chr11	-	21332549	21332416	0	0
Ugp2	e8.0	40137	40434	1.01735	0.563809	chr11:21321126-21371267	UDP-glucose pyrophosphorylase 2	---	0	0	0	0	0	0	0	0	0	chr11	-	21331131	21330834	0	0
Ugp2	e9.0	41346	41543	-1.03438	0.349698	chr11:21321126-21371267	UDP-glucose pyrophosphorylase 2	---	0	0	0	0	0	0	0	0	0	chr11	-	21329922	21329725	0	0
Ugp2	e10.0	42155	42397	-1.04141	0.135836	chr11:21321126-21371267	UDP-glucose pyrophosphorylase 2	---	0	0	0	0	0	0	0	0	0	chr11	-	21329113	21328871	0	0
Ugp2	e11.0	47965	48069	-1.00527	0.890819	chr11:21321126-21371267	UDP-glucose pyrophosphorylase 2	---	0	0	0	0	0	0	0	0	0	chr11	-	21323303	21323199	0	1
Ugp2	e12.0	49139	50142	1.00876	0.674045	chr11:21321126-21371267	UDP-glucose pyrophosphorylase 2	---	0	0	0	0	0	0	0	0	0	chr11	-	21322129	21321126	0	0
Mdh1	e1.0	1	205	1.02107	0.530219	chr11:21556692-21571934	malate dehydrogenase 1, NAD (soluble)	---	0	0	0	0	0	0	0	0	0	chr11	-	21571934	21571730	0	0
Mdh1	e2.0	5217	5315	1.00246	0.890238	chr11:21556692-21571934	malate dehydrogenase 1, NAD (soluble)	---	0	0	0	0	0	0	0	0	0	chr11	-	21566718	21566620	0	2
Mdh1	e3.0	6015	6111	-1.00543	0.599307	chr11:21556692-21571934	malate dehydrogenase 1, NAD (soluble)	---	0	0	0	0	0	0	0	0	0	chr11	-	21565920	21565824	0	2
Mdh1	e4.0	7719	7894	1.01178	0.116445	chr11:21556692-21571934	malate dehydrogenase 1, NAD (soluble)	---	0	0	0	0	0	0	0	0	0	chr11	-	21564216	21564041	0	2
Mdh1	e5.0	8948	9070	1.02316	0.0754852	chr11:21556692-21571934	malate dehydrogenase 1, NAD (soluble)	---	0	0	0	0	0	0	0	0	0	chr11	-	21562987	21562865	0	2
Mdh1	e6.0	12060	12236	-1.01461	0.198349	chr11:21556692-21571934	malate dehydrogenase 1, NAD (soluble)	---	0	0	0	0	0	0	0	0	0	chr11	-	21559875	21559699	0	2
Mdh1	e7.0	12630	12743	-1.00807	0.305733	chr11:21556692-21571934	malate dehydrogenase 1, NAD (soluble)	---	0	0	0	0	0	0	0	0	0	chr11	-	21559305	21559192	0	2
Mdh1	e8.0	13384	13473	-1.01039	0.449773	chr11:21556692-21571934	malate dehydrogenase 1, NAD (soluble)	---	0	0	0	0	0	0	0	0	0	chr11	-	21558551	21558462	0	2
Mdh1	e9.0	14367	15243	-1.00202	0.869654	chr11:21556692-21571934	malate dehydrogenase 1, NAD (soluble)	---	0	0	0	0	0	0	0	0	0	chr11	-	21557568	21556692	0	0
Ehbp1	e3.0	55499	55613	1.06658	0.759518	chr11:22005825-22342294	EH domain binding protein 1	---	0	0	1	0	0	0	0	0	0	chr11	-	22286796	22286682	0	0
Ehbp1	e4.0	56421	56807	1.05685	0.384689	chr11:22005825-22342294	EH domain binding protein 1	---	0	0	1	0	0	0	0	0	0	chr11	-	22285874	22285488	0	0
Ehbp1	e5.0	94268	94325	1.14163	0.180826	chr11:22005825-22342294	EH domain binding protein 1	---	0	0	1	0	0	0	0	0	0	chr11	-	22248027	22247970	0	1
Ehbp1	e6.0	103057	103152	1.19283	0.107117	chr11:22005825-22342294	EH domain binding protein 1	---	0	0	1	0	0	0	0	0	0	chr11	-	22239238	22239143	0	1
Ehbp1	e7.0	110240	110293	1.11582	0.43726	chr11:22005825-22342294	EH domain binding protein 1	---	0	0	1	0	0	0	0	0	0	chr11	-	22232055	22232002	0	1
Ehbp1	e8.0	169289	169470	1.18522	0.0720243	chr11:22005825-22342294	EH domain binding protein 1	---	0	0	1	0	0	0	0	0	0	chr11	-	22173006	22172825	0	1
Ehbp1	e10.0	173121	173260	1.16073	0.207158	chr11:22005825-22342294	EH domain binding protein 1	---	0	0	1	0	0	0	0	0	0	chr11	-	22169174	22169035	0	2
Ehbp1	e11.0	190403	190507	1.02616	0.690045	chr11:22005825-22342294	EH domain binding protein 1	---	0	0	1	0	0	0	0	0	0	chr11	-	22151892	22151788	0	2
Ehbp1	e12.0	191106	191228	1.00385	0.964277	chr11:22005825-22342294	EH domain binding protein 1	---	0	0	1	0	0	0	0	0	0	chr11	-	22151189	22151067	0	2
Ehbp1	e13.0	195670	195832	1.00844	0.923615	chr11:22005825-22342294	EH domain binding protein 1	---	1	0	1	0	0	0	0	0	0	chr11	-	22146625	22146463	0	1
Ehbp1	e14.0	204238	204457	-1.01161	0.899099	chr11:22005825-22342294	EH domain binding protein 1	---	1	0	1	0	0	0	0	0	0	chr11	-	22138057	22137838	0	1
Ehbp1	e16.0	241065	241243	-1.0393	0.520064	chr11:22005825-22342294	EH domain binding protein 1	---	1	0	1	0	0	0	0	0	0	chr11	-	22101230	22101052	0	1
Ehbp1	e17.0	241825	241873	-1.03236	0.752781	chr11:22005825-22342294	EH domain binding protein 1	---	1	0	1	0	0	0	0	0	0	chr11	-	22100470	22100422	0	1
Ehbp1	e18.0	246096	246977	-1.02145	0.594713	chr11:22005825-22342294	EH domain binding protein 1	---	1	0	1	0	0	0	0	0	0	chr11	-	22096199	22095318	0	1
Ehbp1	e19.0	252627	252770	-1.09469	0.119014	chr11:22005825-22342294	EH domain binding protein 1	---	1	0	1	0	0	0	0	0	0	chr11	-	22089668	22089525	0	1
Ehbp1	e20.0	273789	273936	-1.02497	0.731936	chr11:22005825-22342294	EH domain binding protein 1	---	1	0	1	0	0	0	0	0	0	chr11	-	22068506	22068359	0	1
Ehbp1	e21.0	279408	279515	1.06332	0.344969	chr11:22005825-22342294	EH domain binding protein 1	---	1	0	0	0	0	0	0	0	0	chr11	-	22062887	22062780	0	2
Ehbp1	e22.0	283034	283158	1.06508	0.17996	chr11:22005825-22342294	EH domain binding protein 1	---	1	0	0	0	0	0	0	0	0	chr11	-	22059261	22059137	0	1
Ehbp1	e23.0	285374	285512	-1.10413	0.0449886	chr11:22005825-22342294	EH domain binding protein 1	---	1	0	0	0	0	0	0	0	0	chr11	-	22056921	22056783	0	1
Ehbp1	e24.0	285668	285765	1.12351	0.443868	chr11:22005825-22342294	EH domain binding protein 1	---	1	0	0	0	0	0	0	0	0	chr11	-	22056627	22056530	0	1
Ehbp1	e25.0	288740	288863	-1.08852	0.445709	chr11:22005825-22342294	EH domain binding protein 1	---	1	0	0	0	0	0	0	0	0	chr11	-	22053555	22053432	0	1
Ehbp1	e26.0	327341	327440	-1.15281	0.182388	chr11:22005825-22342294	EH domain binding protein 1	---	1	0	0	0	0	0	0	0	0	chr11	-	22014954	22014855	0	1
Ehbp1	e27.0	328738	328811	-1.12095	0.152125	chr11:22005825-22342294	EH domain binding protein 1	---	1	0	0	0	0	0	0	0	0	chr11	-	22013557	22013484	0	1
Ehbp1	e28.0	335098	335212	-1.01412	0.811953	chr11:22005825-22342294	EH domain binding protein 1	---	1	0	0	0	0	0	0	0	0	chr11	-	22007197	22007083	0	1
Ehbp1	e29.0	335424	336470	-1.00869	0.871781	chr11:22005825-22342294	EH domain binding protein 1	---	1	0	0	0	0	0	0	0	0	chr11	-	22006871	22005825	0	0
Ahsa2	e1.0	1	265	-1.25421	0.0464593	chr11:23487594-23498039	AHA1, activator of heat shock protein ATPase 2	---	0	0	1	0	0	0	0	0	0	chr11	-	23498039	23497775	0	0
Ahsa2	e3.0	1159	1164	-1.01102	0.890839	chr11:23487594-23498039	AHA1, activator of heat shock protein ATPase 2	---	0	0	0	0	0	0	0	0	0	chr11	-	23496881	23496876	1	2
Ahsa2	e3.0	1165	1349	1.01539	0.734568	chr11:23487594-23498039	AHA1, activator of heat shock protein ATPase 2	---	0	0	0	0	0	0	0	0	0	chr11	-	23496875	23496691	0	2
Ahsa2	e4.0	2976	3061	-1.09775	0.172357	chr11:23487594-23498039	AHA1, activator of heat shock protein ATPase 2	---	0	0	0	0	0	0	0	0	0	chr11	-	23495064	23494979	0	2
Ahsa2	e5.0	4647	4761	-1.03963	0.564241	chr11:23487594-23498039	AHA1, activator of heat shock protein ATPase 2	---	0	0	0	0	0	0	0	0	0	chr11	-	23493393	23493279	0	2
Ahsa2	e6.0	5734	5822	1.08653	0.0395284	chr11:23487594-23498039	AHA1, activator of heat shock protein ATPase 2	---	0	0	0	0	0	0	0	0	0	chr11	-	23492306	23492218	0	2
Ahsa2	e7.0	6458	6565	1.06168	0.363203	chr11:23487594-23498039	AHA1, activator of heat shock protein ATPase 2	---	0	0	0	0	0	0	0	0	0	chr11	-	23491582	23491475	0	2
Ahsa2	e8.0	6926	7027	-1.05564	0.549132	chr11:23487594-23498039	AHA1, activator of heat shock protein ATPase 2	---	0	0	0	0	0	0	0	0	0	chr11	-	23491114	23491013	0	2
Ahsa2	e9.0	7320	7371	-1.0025	0.975503	chr11:23487594-23498039	AHA1, activator of heat shock protein ATPase 2	---	0	0	0	0	0	0	0	0	0	chr11	-	23490720	23490669	0	2
Ahsa2	e10.0	7470	10446	-1.08032	0.382737	chr11:23487594-23498039	AHA1, activator of heat shock protein ATPase 2	---	0	0	0	0	0	0	0	0	0	chr11	-	23490570	23487594	0	0
0610010F05Rik	e4.0	2300	2429	1.20255	0.153794	chr11:23564949-23633633	RIKEN cDNA 0610010F05 gene	---	0	0	0	0	0	0	0	0	0	chr11	-	23631334	23631205	0	2
0610010F05Rik	e5.0	4603	4761	1.02774	0.790273	chr11:23564949-23633633	RIKEN cDNA 0610010F05 gene	---	0	0	0	0	0	0	0	0	0	chr11	-	23629031	23628873	0	2
0610010F05Rik	e6.0	8512	8698	-1.01541	0.818835	chr11:23564949-23633633	RIKEN cDNA 0610010F05 gene	---	0	0	0	0	0	0	0	0	0	chr11	-	23625122	23624936	0	2
0610010F05Rik	e7.0	11105	11109	1.0448	0.653808	chr11:23564949-23633633	RIKEN cDNA 0610010F05 gene	---	0	0	0	0	0	0	0	0	0	chr11	-	23622529	23622525	1	1
0610010F05Rik	e7.0	11110	11198	-1.01023	0.87396	chr11:23564949-23633633	RIKEN cDNA 0610010F05 gene	---	0	0	0	0	0	0	0	0	0	chr11	-	23622524	23622436	0	1
0610010F05Rik	e8.0	13167	13405	-1.01684	0.817275	chr11:23564949-23633633	RIKEN cDNA 0610010F05 gene	---	0	0	0	0	0	0	0	0	0	chr11	-	23620467	23620229	0	2
0610010F05Rik	e9.0	16438	16496	1.07377	0.479213	chr11:23564949-23633633	RIKEN cDNA 0610010F05 gene	---	0	0	0	0	0	0	0	0	0	chr11	-	23617196	23617138	0	2
0610010F05Rik	e10.0	18378	18538	1.10227	0.471542	chr11:23564949-23633633	RIKEN cDNA 0610010F05 gene	---	0	0	0	0	0	0	0	0	0	chr11	-	23615256	23615096	0	2
0610010F05Rik	e11.0	21586	21672	1.05794	0.832985	chr11:23564949-23633633	RIKEN cDNA 0610010F05 gene	---	0	0	0	0	0	0	0	0	0	chr11	-	23612048	23611962	0	2
0610010F05Rik	e12.0	21777	21887	-1.02721	0.865264	chr11:23564949-23633633	RIKEN cDNA 0610010F05 gene	---	0	0	0	0	0	0	0	0	0	chr11	-	23611857	23611747	0	2
0610010F05Rik	e13.0	24510	24633	1.04251	0.668827	chr11:23564949-23633633	RIKEN cDNA 0610010F05 gene	---	0	0	0	0	0	0	0	0	0	chr11	-	23609124	23609001	0	2
0610010F05Rik	e14.0	26868	27020	-1.02934	0.325792	chr11:23564949-23633633	RIKEN cDNA 0610010F05 gene	---	0	0	0	0	0	0	0	0	0	chr11	-	23606766	23606614	0	2
0610010F05Rik	e15.0	38108	38253	-1.11469	0.028009	chr11:23564949-23633633	RIKEN cDNA 0610010F05 gene	---	0	0	0	0	0	0	0	0	0	chr11	-	23595526	23595381	0	2
0610010F05Rik	e16.0	40109	40208	1.01258	0.88479	chr11:23564949-23633633	RIKEN cDNA 0610010F05 gene	---	0	0	0	0	0	0	0	0	0	chr11	-	23593525	23593426	0	2
0610010F05Rik	e17.0	43651	43683	1.03488	0.658729	chr11:23564949-23633633	RIKEN cDNA 0610010F05 gene	---	0	0	0	0	0	0	0	0	0	chr11	-	23589983	23589951	0	2
0610010F05Rik	e18.0	44900	44999	1.13029	0.175977	chr11:23564949-23633633	RIKEN cDNA 0610010F05 gene	---	0	0	0	0	0	0	0	0	0	chr11	-	23588734	23588635	0	2
0610010F05Rik	e19.0	49023	49114	-1.02875	0.343041	chr11:23564949-23633633	RIKEN cDNA 0610010F05 gene	---	0	0	0	0	0	0	0	0	0	chr11	-	23584611	23584520	0	2
0610010F05Rik	e20.0	50508	50536	-1.11111	0.125656	chr11:23564949-23633633	RIKEN cDNA 0610010F05 gene	---	0	0	0	0	0	0	0	0	0	chr11	-	23583126	23583098	0	2
0610010F05Rik	e21.0	50694	50767	-1.00291	0.974045	chr11:23564949-23633633	RIKEN cDNA 0610010F05 gene	---	0	0	0	0	0	0	0	0	0	chr11	-	23582940	23582867	0	2
0610010F05Rik	e22.0	51950	52038	1.04055	0.721399	chr11:23564949-23633633	RIKEN cDNA 0610010F05 gene	---	0	0	0	0	0	0	0	0	0	chr11	-	23581684	23581596	0	2
0610010F05Rik	e23.0	56812	56903	-1.06654	0.399754	chr11:23564949-23633633	RIKEN cDNA 0610010F05 gene	---	0	0	0	0	0	0	0	0	0	chr11	-	23576822	23576731	0	2
0610010F05Rik	e24.0	58117	60383	-1.03574	0.484026	chr11:23564949-23633633	RIKEN cDNA 0610010F05 gene	---	1	0	0	0	0	0	0	0	0	chr11	-	23575517	23573251	0	0
Pex13	e1.0	1	214	-1.71237	0.0274319	chr11:23646479-23665960	peroxisomal biogenesis factor 13	ENSMUSG00000020283	0	0	0	0	0	0	0	0	0	chr11	-	23665960	23665747	0	0
Pex13	e3.0	9831	10525	1.0041	0.782032	chr11:23646479-23665960	peroxisomal biogenesis factor 13	ENSMUSG00000020283	1	0	0	0	0	1	0	0	0	chr11	-	23656130	23655436	0	1
Pex13	e4.0	14906	15031	-1.0116	0.835818	chr11:23646479-23665960	peroxisomal biogenesis factor 13	ENSMUSG00000020283	1	0	0	0	0	0	0	0	0	chr11	-	23651055	23650930	0	2
Pex13	e5.0	16371	19482	-1.0419	0.504354	chr11:23646479-23665960	peroxisomal biogenesis factor 13	ENSMUSG00000020283	1	0	0	0	0	0	0	0	0	chr11	-	23649590	23646479	0	0
Papolg	e1.0	1	249	1.02115	0.837145	chr11:23862647-23895270	poly(A) polymerase gamma	ENSMUSG00000020273	0	0	0	0	0	0	0	0	0	chr11	-	23895270	23895022	0	0
Papolg	e2.0	3367	3528	1.17814	0.254272	chr11:23862647-23895270	poly(A) polymerase gamma	ENSMUSG00000020273	0	0	0	0	0	0	0	0	0	chr11	-	23891904	23891743	0	2
Papolg	e3.0	4976	5042	-1.09851	0.752676	chr11:23862647-23895270	poly(A) polymerase gamma	ENSMUSG00000020273	0	0	0	0	0	0	0	0	0	chr11	-	23890295	23890229	0	2
Papolg	e4.0	9699	9780	1.03404	0.749673	chr11:23862647-23895270	poly(A) polymerase gamma	ENSMUSG00000020273	0	0	0	0	0	0	0	0	0	chr11	-	23885572	23885491	0	2
Papolg	e5.0	9998	10107	-1.08611	0.644386	chr11:23862647-23895270	poly(A) polymerase gamma	ENSMUSG00000020273	0	0	0	0	0	0	0	0	0	chr11	-	23885273	23885164	0	2
Papolg	e6.0	11157	11210	-1.24621	0.610908	chr11:23862647-23895270	poly(A) polymerase gamma	ENSMUSG00000020273	0	0	0	0	0	0	0	0	0	chr11	-	23884114	23884061	0	2
Papolg	e7.0	12977	13088	1.25978	0.64549	chr11:23862647-23895270	poly(A) polymerase gamma	ENSMUSG00000020273	0	0	0	0	0	0	0	0	0	chr11	-	23882294	23882183	0	2
Papolg	e8.0	15308	15397	1.00789	0.978822	chr11:23862647-23895270	poly(A) polymerase gamma	ENSMUSG00000020273	0	0	0	0	0	0	0	0	0	chr11	-	23879963	23879874	0	2
Papolg	e9.0	18813	18951	-1.13524	0.474668	chr11:23862647-23895270	poly(A) polymerase gamma	ENSMUSG00000020273	0	0	0	0	0	0	0	0	0	chr11	-	23876458	23876320	0	2
Papolg	e10.0	20724	20796	1.18527	0.221929	chr11:23862647-23895270	poly(A) polymerase gamma	ENSMUSG00000020273	0	0	0	0	0	0	0	0	0	chr11	-	23874547	23874475	0	2
Papolg	e11.0	21361	21481	1.36912	0.0922527	chr11:23862647-23895270	poly(A) polymerase gamma	ENSMUSG00000020273	0	0	0	0	0	0	0	0	0	chr11	-	23873910	23873790	0	2
Papolg	e12.0	21959	22043	1.42861	0.269524	chr11:23862647-23895270	poly(A) polymerase gamma	ENSMUSG00000020273	0	0	0	0	0	0	0	0	0	chr11	-	23873312	23873228	0	2
Papolg	e13.0	22791	22844	-1.4109	0.0416757	chr11:23862647-23895270	poly(A) polymerase gamma	ENSMUSG00000020273	0	0	0	0	0	0	0	0	0	chr11	-	23872480	23872427	0	2
Papolg	e14.0	24409	24528	-1.64192	0.0961174	chr11:23862647-23895270	poly(A) polymerase gamma	ENSMUSG00000020273	0	0	0	0	0	0	0	0	0	chr11	-	23870862	23870743	0	2
Papolg	e15.0	24969	25078	-1.06471	0.82983	chr11:23862647-23895270	poly(A) polymerase gamma	ENSMUSG00000020273	0	0	0	0	0	0	0	0	0	chr11	-	23870302	23870193	0	2
Papolg	e16.0	26791	26912	-1.37124	0.184669	chr11:23862647-23895270	poly(A) polymerase gamma	ENSMUSG00000020273	1	0	0	0	0	0	0	0	0	chr11	-	23868480	23868359	0	1
Papolg	e17.0	27145	27314	-1.23243	0.0664771	chr11:23862647-23895270	poly(A) polymerase gamma	ENSMUSG00000020273	1	0	0	0	0	0	0	0	0	chr11	-	23868126	23867957	0	2
Papolg	e18.0	27681	27769	-1.00196	0.988595	chr11:23862647-23895270	poly(A) polymerase gamma	ENSMUSG00000020273	1	0	0	0	0	0	0	0	0	chr11	-	23867590	23867502	0	2
Papolg	e19.0	27856	28073	1.06057	0.573115	chr11:23862647-23895270	poly(A) polymerase gamma	ENSMUSG00000020273	0	0	0	0	0	0	0	0	0	chr11	-	23867415	23867198	0	1
Papolg	e20.0	28576	28641	1.01069	0.950766	chr11:23862647-23895270	poly(A) polymerase gamma	ENSMUSG00000020273	1	0	0	0	0	0	0	0	0	chr11	-	23866695	23866630	0	2
Papolg	e21.0	28804	28860	1.00324	0.985303	chr11:23862647-23895270	poly(A) polymerase gamma	ENSMUSG00000020273	1	0	0	0	0	0	0	0	0	chr11	-	23866467	23866411	0	2
Papolg	e22.0	31215	32624	1.01684	0.745595	chr11:23862647-23895270	poly(A) polymerase gamma	ENSMUSG00000020273	1	0	0	0	0	0	0	0	0	chr11	-	23864056	23862647	0	0
Ccdc85a	e1.0	1	1048	-1.04736	0.287087	chr11:28385684-28584329	coiled-coil domain containing 85A	---	0	0	0	0	0	0	0	0	0	chr11	-	28584329	28583282	0	0
Ccdc85a	e2.0	6985	7939	-1	0.767118	chr11:28385684-28584329	coiled-coil domain containing 85A	---	0	0	0	0	0	0	0	0	0	chr11	-	28577345	28576391	0	2
Ccdc85a	e4.0	150173	150249	-1.02666	0.689093	chr11:28385684-28584329	coiled-coil domain containing 85A	---	1	0	0	0	0	0	0	0	0	chr11	-	28434157	28434081	0	1
Ccdc85a	e5.0	184820	184954	-1.11265	0.182113	chr11:28385684-28584329	coiled-coil domain containing 85A	---	1	0	0	0	0	1	0	0	0	chr11	-	28399510	28399376	0	0
Ccdc85a	e6.0	188165	188284	-1.05364	0.37352	chr11:28385684-28584329	coiled-coil domain containing 85A	---	1	0	0	0	0	1	0	0	0	chr11	-	28396165	28396046	0	0
Ccdc85a	e7.0	195382	198646	-1.04744	0.700295	chr11:28385684-28584329	coiled-coil domain containing 85A	---	1	0	0	0	0	0	0	0	0	chr11	-	28388948	28385684	0	0
---	e2.0	612	2746	-1.00097	0.821675	chr11:29170817-29173562	---	---	0	0	0	0	0	0	0	0	0	chr11	-	29172951	29170817	0	0
Cfap36	e1.0	1	294	-1.17053	0.0410115	chr11:29221536-29247308	cilia and flagella associated protein 36	ENSMUSG00000020462	0	0	0	0	0	0	0	0	0	chr11	-	29247308	29247015	0	0
Cfap36	e2.0	2159	2223	-1.04235	0.287615	chr11:29221536-29247308	cilia and flagella associated protein 36	ENSMUSG00000020462	0	0	0	0	0	0	0	0	0	chr11	-	29245150	29245086	0	2
Cfap36	e3.0	3149	3250	-1.08458	0.0859396	chr11:29221536-29247308	cilia and flagella associated protein 36	ENSMUSG00000020462	0	0	0	0	0	0	0	0	0	chr11	-	29244160	29244059	0	2
Cfap36	e4.0	12837	12951	-1.05923	0.0580826	chr11:29221536-29247308	cilia and flagella associated protein 36	ENSMUSG00000020462	0	0	0	0	0	0	0	0	0	chr11	-	29234472	29234358	0	2
Cfap36	e5.0	16636	16723	-1.00424	0.910425	chr11:29221536-29247308	cilia and flagella associated protein 36	ENSMUSG00000020462	0	0	0	0	0	0	0	0	0	chr11	-	29230673	29230586	0	2
Cfap36	e6.0	17350	17401	1.02729	0.65627	chr11:29221536-29247308	cilia and flagella associated protein 36	ENSMUSG00000020462	0	0	0	0	0	0	0	0	0	chr11	-	29229959	29229908	0	2
Cfap36	e7.0	21350	21452	1.01779	0.659157	chr11:29221536-29247308	cilia and flagella associated protein 36	ENSMUSG00000020462	0	0	0	0	0	0	0	0	0	chr11	-	29225959	29225857	0	2
Cfap36	e8.0	24426	24565	1.02856	0.215939	chr11:29221536-29247308	cilia and flagella associated protein 36	ENSMUSG00000020462	0	0	0	0	0	0	0	0	0	chr11	-	29222883	29222744	0	2
Cfap36	e9.0	24726	24875	1.0372	0.354119	chr11:29221536-29247308	cilia and flagella associated protein 36	ENSMUSG00000020462	0	0	0	0	0	0	0	0	0	chr11	-	29222583	29222434	0	2
Cfap36	e10.0	25324	25773	1.02297	0.488006	chr11:29221536-29247308	cilia and flagella associated protein 36	ENSMUSG00000020462	0	0	0	0	0	0	0	0	0	chr11	-	29221985	29221536	0	0
Prorsd1	e1.0	1	119	1.09347	0.513986	chr11:29510737-29515035	prolyl-tRNA synthetase domain containing 1	---	0	0	0	0	0	0	0	0	0	chr11	-	29515035	29514917	0	0
Prorsd1	e2.0	514	604	-1.29404	0.450671	chr11:29510737-29515035	prolyl-tRNA synthetase domain containing 1	---	0	0	0	0	0	1	0	0	0	chr11	-	29514522	29514432	0	0
Prorsd1	e3.0	1360	4299	-1.00559	0.826755	chr11:29510737-29515035	prolyl-tRNA synthetase domain containing 1	---	0	0	0	0	0	0	0	0	0	chr11	-	29513676	29510737	0	0
Sptbn1	e1.0	1	230	-2.57093	0.0346068	chr11:30099396-30268177	spectrin beta, non-erythrocytic 1	---	0	0	1	0	0	0	0	0	0	chr11	-	30268177	30267948	0	0
Sptbn1	e3.0	48406	48599	-1.13828	0.0441903	chr11:30099396-30268177	spectrin beta, non-erythrocytic 1	---	0	0	1	0	0	0	0	0	0	chr11	-	30219772	30219579	0	0
Sptbn1	e5.0	108733	108884	-1.0273	0.735453	chr11:30099396-30268177	spectrin beta, non-erythrocytic 1	---	1	0	1	0	0	0	0	0	0	chr11	-	30159445	30159294	0	0
Sptbn1	e6.0	113776	113916	-1.00162	0.972434	chr11:30099396-30268177	spectrin beta, non-erythrocytic 1	---	0	0	0	0	0	0	0	0	0	chr11	-	30154402	30154262	0	0
Sptbn1	e6.0	113917	113949	1.01327	0.795453	chr11:30099396-30268177	spectrin beta, non-erythrocytic 1	---	0	0	0	0	0	0	0	0	0	chr11	-	30154261	30154229	0	0
Sptbn1	e7.0	116531	116622	-1.03551	0.422218	chr11:30099396-30268177	spectrin beta, non-erythrocytic 1	---	1	0	1	1	0	0	0	0	0	chr11	-	30151647	30151556	0	0
Sptbn1	e8.0	118168	118248	-1.02257	0.712585	chr11:30099396-30268177	spectrin beta, non-erythrocytic 1	---	1	0	1	1	0	0	0	0	0	chr11	-	30150010	30149930	0	0
Sptbn1	e9.0	118563	118678	1.04825	0.616079	chr11:30099396-30268177	spectrin beta, non-erythrocytic 1	---	1	0	1	1	0	0	0	0	0	chr11	-	30149615	30149500	0	0
Sptbn1	e10.0	121327	121439	-1.01385	0.86501	chr11:30099396-30268177	spectrin beta, non-erythrocytic 1	---	1	0	1	1	0	0	0	0	0	chr11	-	30146851	30146739	0	0
Sptbn1	e11.0	122162	122349	-1.07341	0.212158	chr11:30099396-30268177	spectrin beta, non-erythrocytic 1	---	1	0	1	1	0	0	0	0	0	chr11	-	30146016	30145829	0	0
Sptbn1	e12.0	123955	124072	-1.01247	0.874244	chr11:30099396-30268177	spectrin beta, non-erythrocytic 1	---	1	0	1	1	0	0	0	0	0	chr11	-	30144223	30144106	0	0
Sptbn1	e13.0	125001	125159	1.06708	0.181438	chr11:30099396-30268177	spectrin beta, non-erythrocytic 1	---	1	0	1	1	0	0	0	0	0	chr11	-	30143177	30143019	0	0
Sptbn1	e14.0	125756	126058	1.09952	0.0400139	chr11:30099396-30268177	spectrin beta, non-erythrocytic 1	---	1	0	1	1	0	0	0	0	0	chr11	-	30142422	30142120	0	0
Sptbn1	e15.0	127554	127707	-1.03282	0.435584	chr11:30099396-30268177	spectrin beta, non-erythrocytic 1	---	1	0	1	1	0	0	0	0	0	chr11	-	30140624	30140471	0	0
Sptbn1	e16.0	128716	129586	1.03132	0.272726	chr11:30099396-30268177	spectrin beta, non-erythrocytic 1	---	1	0	1	1	0	0	0	0	0	chr11	-	30139462	30138592	0	0
Sptbn1	e17.0	129677	129814	1.07431	0.298784	chr11:30099396-30268177	spectrin beta, non-erythrocytic 1	---	1	0	1	1	0	0	0	0	0	chr11	-	30138501	30138364	0	0
Sptbn1	e18.0	130548	131304	1.01758	0.315874	chr11:30099396-30268177	spectrin beta, non-erythrocytic 1	---	1	0	1	1	0	0	0	0	0	chr11	-	30137630	30136874	0	0
Sptbn1	e19.0	132036	132238	1.04297	0.313642	chr11:30099396-30268177	spectrin beta, non-erythrocytic 1	---	1	0	1	1	0	0	0	0	0	chr11	-	30136142	30135940	0	0
Sptbn1	e20.0	138518	138608	1.12303	0.0781168	chr11:30099396-30268177	spectrin beta, non-erythrocytic 1	---	1	0	1	1	0	0	0	0	0	chr11	-	30129660	30129570	0	0
Sptbn1	e21.0	143166	143312	1.07233	0.0733041	chr11:30099396-30268177	spectrin beta, non-erythrocytic 1	---	1	0	1	1	0	0	0	0	0	chr11	-	30125012	30124866	0	0
Sptbn1	e22.0	144116	144379	1.03718	0.391772	chr11:30099396-30268177	spectrin beta, non-erythrocytic 1	---	1	0	1	1	0	0	0	0	0	chr11	-	30124062	30123799	0	0
Sptbn1	e23.0	146478	146702	1.0258	0.568137	chr11:30099396-30268177	spectrin beta, non-erythrocytic 1	---	1	0	1	1	0	0	0	0	0	chr11	-	30121700	30121476	0	0
Sptbn1	e24.0	147113	147202	-1.06499	0.252781	chr11:30099396-30268177	spectrin beta, non-erythrocytic 1	---	1	0	1	1	0	0	0	0	0	chr11	-	30121065	30120976	0	0
Sptbn1	e25.0	147367	147648	-1.03651	0.258282	chr11:30099396-30268177	spectrin beta, non-erythrocytic 1	---	1	0	1	1	0	0	0	0	0	chr11	-	30120811	30120530	0	0
Sptbn1	e26.0	148671	148801	1.02397	0.603666	chr11:30099396-30268177	spectrin beta, non-erythrocytic 1	---	1	0	1	1	0	0	0	0	0	chr11	-	30119507	30119377	0	0
Sptbn1	e27.0	149683	149887	1.05004	0.0302228	chr11:30099396-30268177	spectrin beta, non-erythrocytic 1	---	1	0	1	1	0	0	0	0	0	chr11	-	30118495	30118291	0	0
Sptbn1	e28.0	150168	150542	-1.02421	0.227853	chr11:30099396-30268177	spectrin beta, non-erythrocytic 1	---	1	0	1	1	0	0	0	0	0	chr11	-	30118010	30117636	0	0
Sptbn1	e29.0	153258	153502	-1.01093	0.809396	chr11:30099396-30268177	spectrin beta, non-erythrocytic 1	---	1	0	1	1	0	0	0	0	0	chr11	-	30114920	30114676	0	0
Sptbn1	e30.0	154184	154322	-1.0536	0.16702	chr11:30099396-30268177	spectrin beta, non-erythrocytic 1	---	1	0	1	1	0	0	0	0	0	chr11	-	30113994	30113856	0	0
Sptbn1	e31.0	155267	155351	-1.01965	0.695774	chr11:30099396-30268177	spectrin beta, non-erythrocytic 1	---	1	0	1	1	0	0	0	0	0	chr11	-	30112911	30112827	0	0
Sptbn1	e32.0	157256	157452	1.00272	0.934251	chr11:30099396-30268177	spectrin beta, non-erythrocytic 1	---	1	0	1	1	0	0	0	0	0	chr11	-	30110922	30110726	0	0
Sptbn1	e33.0	158198	158307	1.06932	0.216131	chr11:30099396-30268177	spectrin beta, non-erythrocytic 1	---	1	0	1	0	0	0	0	0	0	chr11	-	30109980	30109871	0	0
Sptbn1	e34.0	159026	159089	1.07366	0.151571	chr11:30099396-30268177	spectrin beta, non-erythrocytic 1	---	1	0	1	0	0	0	0	0	0	chr11	-	30109152	30109089	0	0
Sptbn1	e36.0	163504	163742	-1.02144	0.264857	chr11:30099396-30268177	spectrin beta, non-erythrocytic 1	---	1	0	0	0	0	0	0	0	0	chr11	-	30104674	30104436	0	0
Sptbn1	e37.0	164757	164930	-1.01383	0.697337	chr11:30099396-30268177	spectrin beta, non-erythrocytic 1	---	1	0	0	0	0	0	0	0	0	chr11	-	30103421	30103248	0	0
Sptbn1	e38.0	166523	166565	-1.00373	0.951918	chr11:30099396-30268177	spectrin beta, non-erythrocytic 1	---	1	0	0	0	0	0	0	0	0	chr11	-	30101655	30101613	0	0
Sptbn1	e39.0	167464	168782	-1.06767	0.170959	chr11:30099396-30268177	spectrin beta, non-erythrocytic 1	---	1	0	0	0	0	0	0	0	0	chr11	-	30100714	30099396	0	0
---	e1.0	1	4562	-1	0.655717	chr11:30500863-30505424	---	---	0	0	0	0	0	0	0	0	0	chr11	-	30505424	30500863	0	1
Erlec1	e1.0	1	228	-1.29592	0.0506597	chr11:30929784-30954141	endoplasmic reticulum lectin 1	ENSMUSG00000020311	0	0	0	0	0	0	0	0	0	chr11	-	30954141	30953914	0	0
Erlec1	e2.0	1466	1570	-1.13577	0.185804	chr11:30929784-30954141	endoplasmic reticulum lectin 1	ENSMUSG00000020311	0	0	0	0	0	0	0	0	0	chr11	-	30952676	30952572	0	2
Erlec1	e3.0	2755	2835	-1.13701	0.189703	chr11:30929784-30954141	endoplasmic reticulum lectin 1	ENSMUSG00000020311	0	0	0	0	0	0	0	0	0	chr11	-	30951387	30951307	0	2
Erlec1	e4.0	3324	3401	-1.12044	0.255021	chr11:30929784-30954141	endoplasmic reticulum lectin 1	ENSMUSG00000020311	0	0	0	0	0	0	0	0	0	chr11	-	30950818	30950741	0	2
Erlec1	e5.0	3519	3582	-1.03072	0.84265	chr11:30929784-30954141	endoplasmic reticulum lectin 1	ENSMUSG00000020311	0	0	0	0	0	0	0	0	0	chr11	-	30950623	30950560	0	2
Erlec1	e6.0	4165	4199	1.07917	0.489033	chr11:30929784-30954141	endoplasmic reticulum lectin 1	ENSMUSG00000020311	0	0	0	0	0	0	0	0	0	chr11	-	30949977	30949943	0	2
Erlec1	e7.0	5619	5842	1.04987	0.450101	chr11:30929784-30954141	endoplasmic reticulum lectin 1	ENSMUSG00000020311	0	0	0	0	0	0	0	0	0	chr11	-	30948523	30948300	0	2
Erlec1	e8.0	5934	6063	-1.00467	0.916715	chr11:30929784-30954141	endoplasmic reticulum lectin 1	ENSMUSG00000020311	0	0	0	0	0	0	0	0	0	chr11	-	30948208	30948079	0	2
Erlec1	e9.0	10282	10443	1.0611	0.464078	chr11:30929784-30954141	endoplasmic reticulum lectin 1	ENSMUSG00000020311	0	0	0	0	0	0	0	0	0	chr11	-	30943860	30943699	0	2
Erlec1	e10.0	11044	11103	-1.02349	0.642117	chr11:30929784-30954141	endoplasmic reticulum lectin 1	ENSMUSG00000020311	0	0	0	0	0	0	0	0	0	chr11	-	30943098	30943039	0	2
Erlec1	e11.0	14521	14645	-1.00597	0.843127	chr11:30929784-30954141	endoplasmic reticulum lectin 1	ENSMUSG00000020311	0	0	0	0	0	0	0	0	0	chr11	-	30939621	30939497	0	2
Erlec1	e12.0	19083	19160	1.01397	0.75491	chr11:30929784-30954141	endoplasmic reticulum lectin 1	ENSMUSG00000020311	0	0	0	0	0	0	0	0	0	chr11	-	30935059	30934982	0	2
Erlec1	e13.0	19395	19470	-1.00374	0.928334	chr11:30929784-30954141	endoplasmic reticulum lectin 1	ENSMUSG00000020311	0	0	0	0	0	0	0	0	0	chr11	-	30934747	30934672	0	2
Erlec1	e14.0	22294	24358	-1.05359	0.212977	chr11:30929784-30954141	endoplasmic reticulum lectin 1	ENSMUSG00000020311	0	0	0	0	0	0	0	0	0	chr11	-	30931848	30929784	0	0
Chac2	e1.0	1	254	1.00519	0.945133	chr11:30976707-30986365	ChaC, cation transport regulator 2	---	0	0	0	0	0	0	0	0	0	chr11	-	30986365	30986112	0	0
Chac2	e2.0	6766	6801	-1.03127	0.750208	chr11:30976707-30986365	ChaC, cation transport regulator 2	---	0	0	0	0	0	1	0	0	0	chr11	-	30979600	30979565	0	1
Chac2	e3.0	8620	9659	1.00063	0.991743	chr11:30976707-30986365	ChaC, cation transport regulator 2	---	0	0	0	0	0	0	0	0	0	chr11	-	30977746	30976707	0	0
Stc2	e1.0	1	350	1.1404	0.436636	chr11:31357986-31370061	stanniocalcin 2	ENSMUSG00000020303	0	0	1	0	0	0	0	0	0	chr11	-	31370061	31369712	0	0
Stc2	e2.0	2194	2336	-1.006	0.962517	chr11:31357986-31370061	stanniocalcin 2	ENSMUSG00000020303	0	0	0	0	0	0	0	0	0	chr11	-	31367868	31367726	0	2
Stc2	e3.0	4519	4670	-1.25237	0.0667643	chr11:31357986-31370061	stanniocalcin 2	ENSMUSG00000020303	0	0	0	0	0	0	0	0	0	chr11	-	31365543	31365392	0	2
Stc2	e3.0	4671	4730	-1.00913	0.974562	chr11:31357986-31370061	stanniocalcin 2	ENSMUSG00000020303	0	0	0	0	0	0	0	0	0	chr11	-	31365391	31365332	0	2
Stc2	e4.0	9534	12076	1.00683	0.767921	chr11:31357986-31370061	stanniocalcin 2	ENSMUSG00000020303	0	0	0	0	0	0	0	0	0	chr11	-	31360528	31357986	0	0
Bod1	e2.0	292	314	-1.02383	0.596274	chr11:31665145-31671919	biorientation of chromosomes in cell division 1	ENSMUSG00000044502	0	0	0	0	0	0	0	0	0	chr11	-	31671628	31671606	1	1
Bod1	e2.0	315	419	-1.01378	0.577391	chr11:31665145-31671919	biorientation of chromosomes in cell division 1	ENSMUSG00000044502	0	0	0	0	0	0	0	0	0	chr11	-	31671605	31671501	0	1
Bod1	e3.0	2552	2676	-1.00794	0.710231	chr11:31665145-31671919	biorientation of chromosomes in cell division 1	ENSMUSG00000044502	0	0	0	0	0	0	0	0	0	chr11	-	31669368	31669244	0	2
Bod1	e4.0	4987	5183	1.00933	0.527063	chr11:31665145-31671919	biorientation of chromosomes in cell division 1	ENSMUSG00000044502	0	0	0	0	0	0	0	0	0	chr11	-	31666933	31666737	0	2
Bod1	e5.0	6053	6775	1.03892	0.417282	chr11:31665145-31671919	biorientation of chromosomes in cell division 1	ENSMUSG00000044502	0	0	0	0	0	0	0	0	0	chr11	-	31665867	31665145	0	0
Nprl3	e1.0	1	202	-1.24919	0.0409993	chr11:32225628-32267707	nitrogen permease regulator-like 3	---	0	0	0	0	0	0	0	0	0	chr11	-	32267707	32267506	0	0
Nprl3	e1.0	203	285	-1.12142	0.0715056	chr11:32225628-32267707	nitrogen permease regulator-like 3	---	0	0	0	0	0	0	0	0	0	chr11	-	32267505	32267423	0	1
Nprl3	e2.0	4614	4683	-1.00668	0.962422	chr11:32225628-32267707	nitrogen permease regulator-like 3	---	0	0	1	0	0	0	0	0	0	chr11	-	32263094	32263025	0	2
Nprl3	e5.0	12140	12269	-1.00545	0.965554	chr11:32225628-32267707	nitrogen permease regulator-like 3	---	0	0	1	0	0	1	0	0	0	chr11	-	32255568	32255439	0	1
Nprl3	e6.0	13759	13833	-1.00218	0.98082	chr11:32225628-32267707	nitrogen permease regulator-like 3	---	0	0	1	0	0	1	0	0	0	chr11	-	32253949	32253875	0	2
Nprl3	e7.0	17430	17583	1.08632	0.0907775	chr11:32225628-32267707	nitrogen permease regulator-like 3	---	0	0	0	0	0	0	0	0	0	chr11	-	32250278	32250125	0	2
Nprl3	e8.0	19482	19563	1.00447	0.96126	chr11:32225628-32267707	nitrogen permease regulator-like 3	---	0	0	0	0	0	0	0	0	0	chr11	-	32248226	32248145	0	2
Nprl3	e9.0	25773	25910	-1.05303	0.499126	chr11:32225628-32267707	nitrogen permease regulator-like 3	---	0	0	0	0	0	0	0	0	0	chr11	-	32241935	32241798	0	2
Nprl3	e10.0	27755	27911	1.01788	0.543972	chr11:32225628-32267707	nitrogen permease regulator-like 3	---	0	0	0	0	0	0	0	0	0	chr11	-	32239953	32239797	0	2
Nprl3	e12.0	30302	30408	-1.03396	0.590937	chr11:32225628-32267707	nitrogen permease regulator-like 3	---	0	0	0	0	0	0	0	0	0	chr11	-	32237406	32237300	0	2
Nprl3	e13.0	30791	30920	1.07162	0.283868	chr11:32225628-32267707	nitrogen permease regulator-like 3	---	0	0	0	0	0	0	0	0	0	chr11	-	32236917	32236788	0	2
Nprl3	e14.0	32787	32976	-1.01687	0.529655	chr11:32225628-32267707	nitrogen permease regulator-like 3	---	0	0	0	0	0	0	0	0	0	chr11	-	32234921	32234732	0	2
Nprl3	e15.0	33612	33804	-1.06435	0.0409586	chr11:32225628-32267707	nitrogen permease regulator-like 3	---	0	0	0	0	0	0	0	0	0	chr11	-	32234096	32233904	0	2
Nprl3	e16.0	34592	36447	1.07678	0.171764	chr11:32225628-32267707	nitrogen permease regulator-like 3	---	1	0	0	0	0	0	0	0	0	chr11	-	32233116	32231261	0	0
Fgf18	e2.0	326	362	-1.05552	0.805459	chr11:33117014-33147406	fibroblast growth factor 18	ENSMUSG00000057967	0	0	1	0	0	0	0	0	0	chr11	-	33147081	33147045	0	2
Fgf18	e3.0	13024	13204	1.05207	0.406839	chr11:33117014-33147406	fibroblast growth factor 18	ENSMUSG00000057967	0	0	1	0	0	0	0	0	0	chr11	-	33134383	33134203	0	2
Fgf18	e4.0	22688	22794	-1.00104	0.985524	chr11:33117014-33147406	fibroblast growth factor 18	ENSMUSG00000057967	0	0	0	0	0	0	0	0	0	chr11	-	33124719	33124613	0	2
Fgf18	e5.0	29376	30393	-1.01488	0.582746	chr11:33117014-33147406	fibroblast growth factor 18	ENSMUSG00000057967	1	0	0	0	0	0	0	0	0	chr11	-	33118031	33117014	0	0
---	e1.0	1	942	-1	0.0686078	chr11:33150509-33151450	---	---	0	0	0	0	0	0	0	0	0	chr11	-	33151450	33150509	0	2
Npm1	e1.0	1	285	1.09508	0.0157697	chr11:33152499-33163206	nucleophosmin 1	---	0	0	0	0	0	0	0	0	0	chr11	-	33163206	33162922	0	0
Npm1	e2.0	1580	1619	1.04511	0.319598	chr11:33152499-33163206	nucleophosmin 1	---	0	0	0	0	0	0	0	0	0	chr11	-	33161627	33161588	0	2
Npm1	e2.0	1620	1659	-1.00545	0.8879	chr11:33152499-33163206	nucleophosmin 1	---	0	0	0	0	0	0	0	0	0	chr11	-	33161587	33161548	0	2
Npm1	e3.0	1982	2101	1.00297	0.887621	chr11:33152499-33163206	nucleophosmin 1	---	0	0	0	0	0	0	0	0	0	chr11	-	33161225	33161106	0	2
Npm1	e4.0	2286	2379	1.00097	0.96326	chr11:33152499-33163206	nucleophosmin 1	---	0	0	0	0	0	0	0	0	0	chr11	-	33160921	33160828	0	2
Npm1	e5.0	2767	2873	-1.00763	0.710475	chr11:33152499-33163206	nucleophosmin 1	---	0	0	0	0	0	0	0	0	0	chr11	-	33160440	33160334	0	2
Npm1	e6.0	3212	3273	1.00543	0.746413	chr11:33152499-33163206	nucleophosmin 1	---	0	0	0	0	0	0	0	0	0	chr11	-	33159995	33159934	0	2
Npm1	e7.0	6159	6216	1.03134	0.31375	chr11:33152499-33163206	nucleophosmin 1	---	0	0	0	0	0	0	0	0	0	chr11	-	33157048	33156991	0	2
Npm1	e8.0	6460	6543	-1.01474	0.683958	chr11:33152499-33163206	nucleophosmin 1	---	0	0	0	0	0	0	0	0	0	chr11	-	33156747	33156664	0	2
Npm1	e9.0	7103	7204	-1.0177	0.489019	chr11:33152499-33163206	nucleophosmin 1	---	0	0	0	0	0	0	0	0	0	chr11	-	33156104	33156003	0	2
Npm1	e11.0	7987	8285	-1.15768	0.448728	chr11:33152499-33163206	nucleophosmin 1	---	1	0	0	0	0	0	0	0	0	chr11	-	33155220	33154922	0	0
Npm1	e12.0	9147	9221	-1.0653	0.283584	chr11:33152499-33163206	nucleophosmin 1	---	1	0	0	0	0	0	0	0	0	chr11	-	33154060	33153986	0	1
Npm1	e13.0	10355	10708	-1.05079	0.628728	chr11:33152499-33163206	nucleophosmin 1	---	1	0	0	0	0	0	0	0	0	chr11	-	33152852	33152499	0	0
Ranbp17	e6.0	27267	27433	-1.02984	0.91192	chr11:33211794-33520683	RAN binding protein 17	ENSMUSG00000040594	0	0	0	0	0	0	0	0	0	chr11	-	33493417	33493251	0	2
Ranbp17	e7.0	29292	29357	1.29206	0.42139	chr11:33211794-33520683	RAN binding protein 17	ENSMUSG00000040594	0	0	0	0	0	0	0	0	0	chr11	-	33491392	33491327	0	2
Ranbp17	e8.0	32937	33041	1.0062	0.982759	chr11:33211794-33520683	RAN binding protein 17	ENSMUSG00000040594	0	0	0	0	0	0	0	0	0	chr11	-	33487747	33487643	0	2
Ranbp17	e9.0	34601	34766	1.13021	0.689784	chr11:33211794-33520683	RAN binding protein 17	ENSMUSG00000040594	0	0	0	0	0	0	0	0	0	chr11	-	33486083	33485918	0	2
Ranbp17	e10.0	37605	37678	-1.13597	0.697786	chr11:33211794-33520683	RAN binding protein 17	ENSMUSG00000040594	0	0	0	0	0	0	0	0	0	chr11	-	33483079	33483006	0	2
Ranbp17	e11.0	39543	39662	-1.56273	0.119578	chr11:33211794-33520683	RAN binding protein 17	ENSMUSG00000040594	0	0	0	0	0	0	0	0	0	chr11	-	33481141	33481022	0	2
Ranbp17	e12.0	41395	41541	-1.38728	0.198354	chr11:33211794-33520683	RAN binding protein 17	ENSMUSG00000040594	0	0	0	0	0	0	0	0	0	chr11	-	33479289	33479143	0	2
Ranbp17	e13.0	42348	42520	-1.01715	0.893385	chr11:33211794-33520683	RAN binding protein 17	ENSMUSG00000040594	0	0	0	0	0	0	0	0	0	chr11	-	33478336	33478164	0	2
Ranbp17	e14.0	45604	45797	1.76479	0.170346	chr11:33211794-33520683	RAN binding protein 17	ENSMUSG00000040594	1	0	0	0	0	1	0	0	0	chr11	-	33475080	33474887	0	2
Ranbp17	e17.0	68135	68240	1.99266	0.11537	chr11:33211794-33520683	RAN binding protein 17	ENSMUSG00000040594	1	0	0	0	0	0	0	0	0	chr11	-	33452549	33452444	0	1
Ranbp17	e18.0	78746	78881	-1.52959	0.520505	chr11:33211794-33520683	RAN binding protein 17	ENSMUSG00000040594	1	0	0	0	0	0	0	0	0	chr11	-	33441938	33441803	0	1
Ranbp17	e21.0	191140	191213	-1.11492	0.624215	chr11:33211794-33520683	RAN binding protein 17	ENSMUSG00000040594	1	0	0	0	0	0	0	0	0	chr11	-	33329544	33329471	0	1
Ranbp17	e22.0	192160	192235	1.25382	0.404547	chr11:33211794-33520683	RAN binding protein 17	ENSMUSG00000040594	1	0	0	0	0	0	0	0	0	chr11	-	33328524	33328449	0	1
Ranbp17	e23.0	202190	202256	1.08656	0.756295	chr11:33211794-33520683	RAN binding protein 17	ENSMUSG00000040594	1	0	0	0	0	0	0	0	0	chr11	-	33318494	33318428	0	1
Ranbp17	e24.0	202337	202445	-1.29273	0.320136	chr11:33211794-33520683	RAN binding protein 17	ENSMUSG00000040594	1	0	0	0	0	0	0	0	0	chr11	-	33318347	33318239	0	1
Ranbp17	e25.0	217814	217917	-1.56973	0.256566	chr11:33211794-33520683	RAN binding protein 17	ENSMUSG00000040594	1	0	0	0	0	0	0	0	0	chr11	-	33302870	33302767	0	1
Ranbp17	e26.0	223254	223342	-1.77393	0.0514496	chr11:33211794-33520683	RAN binding protein 17	ENSMUSG00000040594	1	0	0	0	0	0	0	0	0	chr11	-	33297430	33297342	0	1
Ranbp17	e27.0	231013	231120	-2.24159	0.0944454	chr11:33211794-33520683	RAN binding protein 17	ENSMUSG00000040594	1	0	0	0	0	0	0	0	0	chr11	-	33289671	33289564	0	1
Ranbp17	e28.0	236694	236776	-1.68055	0.129981	chr11:33211794-33520683	RAN binding protein 17	ENSMUSG00000040594	1	0	0	0	0	0	0	0	0	chr11	-	33283990	33283908	0	1
Ranbp17	e29.0	254360	254574	-1.53066	0.0636525	chr11:33211794-33520683	RAN binding protein 17	ENSMUSG00000040594	1	0	0	0	0	0	0	0	0	chr11	-	33266324	33266110	0	1
Ranbp17	e30.0	255910	256048	-1.98845	0.0146537	chr11:33211794-33520683	RAN binding protein 17	ENSMUSG00000040594	1	0	0	0	0	0	0	0	0	chr11	-	33264774	33264636	0	1
Ranbp17	e31.0	277408	277574	-1.76976	0.163045	chr11:33211794-33520683	RAN binding protein 17	ENSMUSG00000040594	1	0	0	0	0	0	0	0	0	chr11	-	33243276	33243110	0	1
Ranbp17	e32.0	301415	301513	-1.11475	0.627384	chr11:33211794-33520683	RAN binding protein 17	ENSMUSG00000040594	1	0	0	0	0	0	0	0	0	chr11	-	33219269	33219171	0	1
Ranbp17	e33.0	303265	303392	1.1815	0.608171	chr11:33211794-33520683	RAN binding protein 17	ENSMUSG00000040594	1	0	0	0	0	0	0	0	0	chr11	-	33217419	33217292	0	1
Ranbp17	e34.0	307186	308890	-1.22879	0.0998576	chr11:33211794-33520683	RAN binding protein 17	ENSMUSG00000040594	1	0	0	0	0	0	0	0	0	chr11	-	33213498	33211794	0	0
Kcnip1	e2.0	149509	150065	-1.05849	0.239058	chr11:33629339-33993194	Kv channel-interacting protein 1	---	0	0	1	0	0	0	0	0	0	chr11	-	33843686	33843130	0	0
Kcnip1	e3.0	312513	312732	1.04089	0.803201	chr11:33629339-33993194	Kv channel-interacting protein 1	---	0	0	1	0	0	0	0	0	0	chr11	-	33680682	33680463	0	0
Kcnip1	e4.0	341623	341655	-1.04688	0.269305	chr11:33629339-33993194	Kv channel-interacting protein 1	---	0	0	1	1	0	1	0	0	0	chr11	-	33651572	33651540	0	0
Kcnip1	e5.0	347568	347692	1.01635	0.521463	chr11:33629339-33993194	Kv channel-interacting protein 1	---	0	0	0	0	0	0	0	0	0	chr11	-	33645627	33645503	0	2
Kcnip1	e6.0	348627	348696	1.03968	0.0865878	chr11:33629339-33993194	Kv channel-interacting protein 1	---	0	0	0	0	0	0	0	0	0	chr11	-	33644568	33644499	0	2
Kcnip1	e7.0	349829	349899	-1.03071	0.18804	chr11:33629339-33993194	Kv channel-interacting protein 1	---	0	0	0	0	0	0	0	0	0	chr11	-	33643366	33643296	0	2
Kcnip1	e8.0	350657	350764	-1.05558	0.0743865	chr11:33629339-33993194	Kv channel-interacting protein 1	---	0	0	0	0	0	0	0	0	0	chr11	-	33642538	33642431	0	2
Kcnip1	e9.0	358512	358616	1.03098	0.328801	chr11:33629339-33993194	Kv channel-interacting protein 1	---	1	0	0	0	0	0	0	0	0	chr11	-	33634683	33634579	0	2
Kcnip1	e10.0	359985	360047	-1.02658	0.507602	chr11:33629339-33993194	Kv channel-interacting protein 1	---	1	0	0	0	0	0	0	0	0	chr11	-	33633210	33633148	0	2
Kcnip1	e11.0	362597	363856	-1.01937	0.401589	chr11:33629339-33993194	Kv channel-interacting protein 1	---	1	0	0	0	0	0	0	0	0	chr11	-	33630598	33629339	0	0
Fbll1	e1.0	1	1504	-1	0.391002	chr11:35797381-35798884	fibrillarin-like 1	ENSMUSG00000051062	0	0	0	0	0	0	0	0	0	chr11	-	35798884	35797381	0	0
Rars	e1.0	1	92	1.07314	0.3784	chr11:35808381-35834528	arginyl-tRNA synthetase	ENSMUSG00000018848	0	0	1	0	0	0	0	0	0	chr11	-	35834528	35834437	0	0
Rars	e2.0	1223	1357	1.08101	0.350222	chr11:35808381-35834528	arginyl-tRNA synthetase	ENSMUSG00000018848	0	0	1	0	0	0	0	0	0	chr11	-	35833306	35833172	0	2
Rars	e3.0	5716	5904	1.02969	0.510645	chr11:35808381-35834528	arginyl-tRNA synthetase	ENSMUSG00000018848	0	0	1	0	0	0	0	0	0	chr11	-	35828813	35828625	0	2
Rars	e4.0	7063	7171	1.05081	0.257834	chr11:35808381-35834528	arginyl-tRNA synthetase	ENSMUSG00000018848	0	0	1	0	0	0	0	0	0	chr11	-	35827466	35827358	0	2
Rars	e5.0	7952	8052	-1.05366	0.523854	chr11:35808381-35834528	arginyl-tRNA synthetase	ENSMUSG00000018848	0	0	1	0	0	0	0	0	0	chr11	-	35826577	35826477	0	2
Rars	e6.0	8421	8542	-1.05293	0.344996	chr11:35808381-35834528	arginyl-tRNA synthetase	ENSMUSG00000018848	0	0	1	0	0	0	0	0	0	chr11	-	35826108	35825987	0	2
Rars	e7.0	10013	10133	-1.03972	0.447597	chr11:35808381-35834528	arginyl-tRNA synthetase	ENSMUSG00000018848	0	0	1	0	0	0	0	0	0	chr11	-	35824516	35824396	0	2
Rars	e8.0	13304	13433	-1.05815	0.399328	chr11:35808381-35834528	arginyl-tRNA synthetase	ENSMUSG00000018848	0	0	1	0	0	0	0	0	0	chr11	-	35821225	35821096	0	2
Rars	e9.0	14551	14655	-1.0127	0.77376	chr11:35808381-35834528	arginyl-tRNA synthetase	ENSMUSG00000018848	0	0	1	0	0	0	0	0	0	chr11	-	35819978	35819874	0	2
Rars	e10.0	17001	17179	1.00953	0.79792	chr11:35808381-35834528	arginyl-tRNA synthetase	ENSMUSG00000018848	0	0	1	0	0	0	0	0	0	chr11	-	35817528	35817350	0	2
Rars	e11.0	17783	17892	-1.01264	0.730402	chr11:35808381-35834528	arginyl-tRNA synthetase	ENSMUSG00000018848	0	0	1	0	0	0	0	0	0	chr11	-	35816746	35816637	0	2
Rars	e12.0	18785	18890	1.00557	0.741244	chr11:35808381-35834528	arginyl-tRNA synthetase	ENSMUSG00000018848	0	0	1	0	0	0	0	0	0	chr11	-	35815744	35815639	0	2
Rars	e13.0	24729	24901	-1.00751	0.852162	chr11:35808381-35834528	arginyl-tRNA synthetase	ENSMUSG00000018848	0	0	0	0	0	0	0	0	0	chr11	-	35809800	35809628	0	2
Rars	e14.0	25187	25434	1.04702	0.217364	chr11:35808381-35834528	arginyl-tRNA synthetase	ENSMUSG00000018848	0	0	0	0	0	0	0	0	0	chr11	-	35809342	35809095	0	2
Rars	e15.0	25938	26148	-1.00089	0.988447	chr11:35808381-35834528	arginyl-tRNA synthetase	ENSMUSG00000018848	0	0	0	0	0	0	0	0	0	chr11	-	35808591	35808381	0	0
Wwc1	e2.0	65315	65424	1.25302	0.187964	chr11:35838399-35980599	WW, C2 and coiled-coil domain containing 1	ENSMUSG00000018849	0	0	0	0	0	0	0	0	0	chr11	-	35915285	35915176	0	0
Wwc1	e3.0	70221	70416	1.16529	0.17937	chr11:35838399-35980599	WW, C2 and coiled-coil domain containing 1	ENSMUSG00000018849	0	0	0	0	0	0	0	0	0	chr11	-	35910379	35910184	0	0
Wwc1	e3.0	70417	70424	-1.07004	0.0614907	chr11:35838399-35980599	WW, C2 and coiled-coil domain containing 1	ENSMUSG00000018849	0	0	0	0	0	0	0	0	0	chr11	-	35910183	35910176	1	0
Wwc1	e4.0	81905	81981	-1.05769	0.336725	chr11:35838399-35980599	WW, C2 and coiled-coil domain containing 1	ENSMUSG00000018849	0	0	0	0	0	0	0	0	0	chr11	-	35898695	35898619	0	1
Wwc1	e5.0	83145	83224	1.00119	0.990788	chr11:35838399-35980599	WW, C2 and coiled-coil domain containing 1	ENSMUSG00000018849	0	0	0	0	0	0	0	0	0	chr11	-	35897455	35897376	0	1
Wwc1	e6.0	89022	89151	-1.188	0.208543	chr11:35838399-35980599	WW, C2 and coiled-coil domain containing 1	ENSMUSG00000018849	0	0	0	0	0	0	0	0	0	chr11	-	35891578	35891449	0	1
Wwc1	e7.0	91194	91309	-1.08331	0.600091	chr11:35838399-35980599	WW, C2 and coiled-coil domain containing 1	ENSMUSG00000018849	0	0	0	0	0	0	0	0	0	chr11	-	35889406	35889291	0	1
Wwc1	e7.0	91310	91340	1.21769	0.247313	chr11:35838399-35980599	WW, C2 and coiled-coil domain containing 1	ENSMUSG00000018849	0	0	0	0	0	0	0	0	0	chr11	-	35889290	35889260	0	0
Wwc1	e8.0	92464	92537	1.3709	0.0716378	chr11:35838399-35980599	WW, C2 and coiled-coil domain containing 1	ENSMUSG00000018849	0	0	0	0	0	0	0	0	0	chr11	-	35888136	35888063	0	1
Wwc1	e9.0	97110	97352	1.17391	0.18674	chr11:35838399-35980599	WW, C2 and coiled-coil domain containing 1	ENSMUSG00000018849	0	0	0	0	0	0	0	0	0	chr11	-	35883490	35883248	0	1
Wwc1	e10.0	103982	104071	1.00025	0.997745	chr11:35838399-35980599	WW, C2 and coiled-coil domain containing 1	ENSMUSG00000018849	0	0	0	0	0	0	0	0	0	chr11	-	35876618	35876529	0	2
Wwc1	e11.0	104448	104986	-1.02167	0.79432	chr11:35838399-35980599	WW, C2 and coiled-coil domain containing 1	ENSMUSG00000018849	0	0	0	0	0	0	0	0	0	chr11	-	35876152	35875614	0	2
Wwc1	e12.0	109576	109684	-1.00128	0.98465	chr11:35838399-35980599	WW, C2 and coiled-coil domain containing 1	ENSMUSG00000018849	0	0	0	0	0	0	0	0	0	chr11	-	35871024	35870916	0	2
Wwc1	e13.0	110046	110126	1.05083	0.742343	chr11:35838399-35980599	WW, C2 and coiled-coil domain containing 1	ENSMUSG00000018849	0	0	0	0	0	0	0	0	0	chr11	-	35870554	35870474	0	2
Wwc1	e14.0	111417	111503	-1.02173	0.795918	chr11:35838399-35980599	WW, C2 and coiled-coil domain containing 1	ENSMUSG00000018849	0	0	0	0	0	0	0	0	0	chr11	-	35869183	35869097	0	2
Wwc1	e15.0	113173	113365	-1.11239	0.24942	chr11:35838399-35980599	WW, C2 and coiled-coil domain containing 1	ENSMUSG00000018849	0	0	0	0	0	0	0	0	0	chr11	-	35867427	35867235	0	2
Wwc1	e16.0	118651	118791	-1.00598	0.967378	chr11:35838399-35980599	WW, C2 and coiled-coil domain containing 1	ENSMUSG00000018849	0	0	0	0	0	0	0	0	0	chr11	-	35861949	35861809	0	2
Wwc1	e17.0	120413	120504	1.04359	0.737043	chr11:35838399-35980599	WW, C2 and coiled-coil domain containing 1	ENSMUSG00000018849	0	0	0	0	0	0	0	0	0	chr11	-	35860187	35860096	0	2
Wwc1	e18.0	127123	127240	1.01734	0.798395	chr11:35838399-35980599	WW, C2 and coiled-coil domain containing 1	ENSMUSG00000018849	0	0	0	0	0	0	0	0	0	chr11	-	35853477	35853360	0	2
Wwc1	e19.0	128242	128406	1.06927	0.26774	chr11:35838399-35980599	WW, C2 and coiled-coil domain containing 1	ENSMUSG00000018849	0	0	0	0	0	0	0	0	0	chr11	-	35852358	35852194	0	2
Wwc1	e20.0	136353	136445	1.20251	0.121688	chr11:35838399-35980599	WW, C2 and coiled-coil domain containing 1	ENSMUSG00000018849	0	0	0	0	0	0	0	0	0	chr11	-	35844247	35844155	0	2
Wwc1	e21.0	138613	138846	-1.05349	0.408651	chr11:35838399-35980599	WW, C2 and coiled-coil domain containing 1	ENSMUSG00000018849	0	0	0	0	0	0	0	0	0	chr11	-	35841987	35841754	0	2
Wwc1	e22.0	140169	140290	1.06385	0.542293	chr11:35838399-35980599	WW, C2 and coiled-coil domain containing 1	ENSMUSG00000018849	0	0	0	0	0	0	0	0	0	chr11	-	35840431	35840310	0	2
Wwc1	e23.0	141356	142201	-1.03993	0.476394	chr11:35838399-35980599	WW, C2 and coiled-coil domain containing 1	ENSMUSG00000018849	0	0	0	0	0	0	0	0	0	chr11	-	35839244	35838399	0	0
Tenm2	e1.0	1	308	1.2444	0.470794	chr11:36006656-36944248	teneurin transmembrane protein 2	---	0	0	1	0	0	0	0	0	0	chr11	-	36944248	36943941	0	0
Tenm2	e2.0	79306	79581	1.04615	0.700601	chr11:36006656-36944248	teneurin transmembrane protein 2	---	0	0	1	0	0	0	0	0	0	chr11	-	36864943	36864668	0	0
Tenm2	e4.0	558921	559130	1.09157	0.541214	chr11:36006656-36944248	teneurin transmembrane protein 2	---	0	0	1	0	0	0	0	0	0	chr11	-	36385328	36385119	0	1
Tenm2	e5.0	643819	644053	1.03378	0.812409	chr11:36006656-36944248	teneurin transmembrane protein 2	---	0	0	1	0	0	0	0	0	0	chr11	-	36300430	36300196	0	1
Tenm2	e6.0	670780	671018	1.01726	0.854156	chr11:36006656-36944248	teneurin transmembrane protein 2	---	0	0	1	0	0	0	0	0	0	chr11	-	36273469	36273231	0	1
Tenm2	e7.0	722719	722841	1.23914	0.233567	chr11:36006656-36944248	teneurin transmembrane protein 2	---	0	0	1	0	0	1	0	0	0	chr11	-	36221530	36221408	0	0
Tenm2	e8.0	737139	737344	1.04579	0.829797	chr11:36006656-36944248	teneurin transmembrane protein 2	---	0	0	1	0	0	0	0	0	0	chr11	-	36207110	36206905	0	1
Tenm2	e9.0	772728	772923	1.28253	0.0635689	chr11:36006656-36944248	teneurin transmembrane protein 2	---	0	0	1	0	0	0	0	0	0	chr11	-	36171521	36171326	0	1
Tenm2	e10.0	780429	780530	-1.05779	0.700192	chr11:36006656-36944248	teneurin transmembrane protein 2	---	0	0	1	0	0	0	0	0	0	chr11	-	36163820	36163719	0	1
Tenm2	e11.0	797040	797234	-1.09843	0.501112	chr11:36006656-36944248	teneurin transmembrane protein 2	---	0	0	1	0	0	0	0	0	0	chr11	-	36147209	36147015	0	1
Tenm2	e12.0	802566	802766	1.03298	0.823707	chr11:36006656-36944248	teneurin transmembrane protein 2	---	0	0	1	0	0	0	0	0	0	chr11	-	36141683	36141483	0	1
Tenm2	e13.0	804488	804491	-1.25768	0.102227	chr11:36006656-36944248	teneurin transmembrane protein 2	---	0	0	0	0	0	0	0	0	0	chr11	-	36139761	36139758	1	0
Tenm2	e13.0	804492	804673	-1.02877	0.896673	chr11:36006656-36944248	teneurin transmembrane protein 2	---	0	0	0	0	0	0	0	0	0	chr11	-	36139757	36139576	0	0
Tenm2	e14.0	837384	837530	-1.02996	0.74683	chr11:36006656-36944248	teneurin transmembrane protein 2	---	1	0	1	0	0	0	0	0	0	chr11	-	36106865	36106719	0	0
Tenm2	e15.0	865679	865889	-1.06049	0.464089	chr11:36006656-36944248	teneurin transmembrane protein 2	---	1	0	1	0	0	0	0	0	0	chr11	-	36078570	36078360	0	0
Tenm2	e16.0	871400	871519	1.03783	0.742366	chr11:36006656-36944248	teneurin transmembrane protein 2	---	1	0	1	0	0	0	0	0	0	chr11	-	36072849	36072730	0	0
Tenm2	e17.0	874624	874885	1.02627	0.720662	chr11:36006656-36944248	teneurin transmembrane protein 2	---	1	0	1	0	0	0	0	0	0	chr11	-	36069625	36069364	0	0
Tenm2	e18.0	875664	875931	1.01351	0.937057	chr11:36006656-36944248	teneurin transmembrane protein 2	---	1	0	1	0	0	0	0	0	0	chr11	-	36068585	36068318	0	0
Tenm2	e19.0	880329	880472	1.06001	0.707872	chr11:36006656-36944248	teneurin transmembrane protein 2	---	1	0	1	0	0	0	0	0	0	chr11	-	36063920	36063777	0	0
Tenm2	e20.0	880911	881160	-1.02486	0.873951	chr11:36006656-36944248	teneurin transmembrane protein 2	---	1	0	1	0	0	0	0	0	0	chr11	-	36063338	36063089	0	0
Tenm2	e21.0	889303	889323	1.13313	0.463089	chr11:36006656-36944248	teneurin transmembrane protein 2	---	1	0	1	0	0	0	0	0	0	chr11	-	36054946	36054926	1	0
Tenm2	e22.0	892227	892459	-1.16863	0.100632	chr11:36006656-36944248	teneurin transmembrane protein 2	---	1	0	1	0	0	0	0	0	0	chr11	-	36052022	36051790	0	0
Tenm2	e23.0	895003	895157	-1.01807	0.869731	chr11:36006656-36944248	teneurin transmembrane protein 2	---	1	0	1	0	0	0	0	0	0	chr11	-	36049246	36049092	0	0
Tenm2	e24.0	896608	897482	-1.17016	0.0658571	chr11:36006656-36944248	teneurin transmembrane protein 2	---	1	0	1	0	0	0	0	0	0	chr11	-	36047641	36046767	0	0
Tenm2	e25.0	902565	902740	-1.36284	0.0592641	chr11:36006656-36944248	teneurin transmembrane protein 2	---	1	0	1	0	0	0	0	0	0	chr11	-	36041684	36041509	0	0
Tenm2	e26.0	904307	904542	-1.22942	0.150621	chr11:36006656-36944248	teneurin transmembrane protein 2	---	1	0	1	0	0	0	0	0	0	chr11	-	36039942	36039707	0	0
Tenm2	e27.0	916808	917104	-1.13653	0.385359	chr11:36006656-36944248	teneurin transmembrane protein 2	---	1	0	1	0	0	0	0	0	0	chr11	-	36027441	36027145	0	0
Tenm2	e28.0	919331	920945	-1.01723	0.582648	chr11:36006656-36944248	teneurin transmembrane protein 2	---	1	0	1	0	0	0	0	0	0	chr11	-	36024918	36023304	0	1
Tenm2	e30.0	933744	933874	-1.05752	0.514111	chr11:36006656-36944248	teneurin transmembrane protein 2	---	1	0	0	0	0	0	0	0	0	chr11	-	36010505	36010375	0	1
Tenm2	e31.0	935453	937593	-1.14066	0.04039	chr11:36006656-36944248	teneurin transmembrane protein 2	---	1	0	0	0	0	0	0	0	0	chr11	-	36008796	36006656	0	0
Mat2b	e1.0	1	401	-1.12595	0.197008	chr11:40679316-40695203	methionine adenosyltransferase II, beta	---	0	0	1	0	0	0	0	0	0	chr11	-	40695203	40694803	0	0
Mat2b	e2.0	2522	2726	-1.11942	0.27299	chr11:40679316-40695203	methionine adenosyltransferase II, beta	---	0	0	1	0	0	0	0	0	0	chr11	-	40692682	40692478	0	0
Mat2b	e3.0	7409	7603	1.00272	0.957119	chr11:40679316-40695203	methionine adenosyltransferase II, beta	---	0	0	0	0	0	0	0	0	0	chr11	-	40687795	40687601	0	2
Mat2b	e4.0	9863	9977	-1.02718	0.351258	chr11:40679316-40695203	methionine adenosyltransferase II, beta	---	1	0	0	0	0	0	0	0	0	chr11	-	40685341	40685227	0	2
Mat2b	e5.0	10370	10522	-1.0253	0.519819	chr11:40679316-40695203	methionine adenosyltransferase II, beta	---	1	0	0	0	0	0	0	0	0	chr11	-	40684834	40684682	0	2
Mat2b	e6.0	12547	12740	1.06269	0.00069725	chr11:40679316-40695203	methionine adenosyltransferase II, beta	---	1	0	0	0	0	0	0	0	0	chr11	-	40682657	40682464	0	2
Mat2b	e7.0	14435	14548	1.04566	0.327782	chr11:40679316-40695203	methionine adenosyltransferase II, beta	---	1	0	0	0	0	0	0	0	0	chr11	-	40680769	40680656	0	2
Mat2b	e8.0	15010	15888	-1.03397	0.39468	chr11:40679316-40695203	methionine adenosyltransferase II, beta	---	1	0	0	0	0	0	0	0	0	chr11	-	40680194	40679316	0	2
Ccng1	e1.0	1	286	-1.04924	0.17635	chr11:40748554-40755286	cyclin G1	ENSMUSG00000020326	0	0	0	0	0	0	0	0	0	chr11	-	40755286	40755001	0	0
Ccng1	e2.0	1219	1479	1.08928	0.150046	chr11:40748554-40755286	cyclin G1	ENSMUSG00000020326	0	0	0	0	0	0	0	0	0	chr11	-	40754068	40753808	0	1
Ccng1	e3.0	2930	3183	-1.0023	0.967536	chr11:40748554-40755286	cyclin G1	ENSMUSG00000020326	0	0	0	0	0	0	0	0	0	chr11	-	40752357	40752104	0	2
Ccng1	e4.0	3769	3772	-1.17628	0.00373526	chr11:40748554-40755286	cyclin G1	ENSMUSG00000020326	0	0	0	0	0	0	0	0	0	chr11	-	40751518	40751515	1	1
Ccng1	e4.0	3773	3847	-1.18372	0.0288145	chr11:40748554-40755286	cyclin G1	ENSMUSG00000020326	0	0	0	0	0	0	0	0	0	chr11	-	40751514	40751440	0	1
Ccng1	e5.0	3928	4026	-1.07747	0.33292	chr11:40748554-40755286	cyclin G1	ENSMUSG00000020326	0	0	0	0	0	0	0	0	0	chr11	-	40751359	40751261	0	1
Ccng1	e6.0	4228	6733	1.03099	0.562126	chr11:40748554-40755286	cyclin G1	ENSMUSG00000020326	0	0	0	0	0	0	0	0	0	chr11	-	40751059	40748554	0	0
Gabrg2	e1.0	1	631	-1.01657	0.691966	chr11:41910190-42000857	gamma-aminobutyric acid (GABA) A receptor, subunit gamma 2	---	0	0	0	0	0	0	0	0	0	chr11	-	42000857	42000227	0	0
Gabrg2	e2.0	24172	24323	-1.02241	0.337106	chr11:41910190-42000857	gamma-aminobutyric acid (GABA) A receptor, subunit gamma 2	---	0	0	0	0	0	0	0	0	0	chr11	-	41976686	41976535	0	2
Gabrg2	e3.0	25964	26031	-1.04469	0.313515	chr11:41910190-42000857	gamma-aminobutyric acid (GABA) A receptor, subunit gamma 2	---	0	0	0	0	0	0	0	0	0	chr11	-	41974894	41974827	0	2
Gabrg2	e4.0	28927	29147	-1.03081	0.113156	chr11:41910190-42000857	gamma-aminobutyric acid (GABA) A receptor, subunit gamma 2	---	0	0	0	0	0	0	0	0	0	chr11	-	41971931	41971711	0	2
Gabrg2	e5.0	31980	32062	1.02108	0.499462	chr11:41910190-42000857	gamma-aminobutyric acid (GABA) A receptor, subunit gamma 2	---	0	0	0	0	0	0	0	0	0	chr11	-	41968878	41968796	0	2
Gabrg2	e6.0	33187	33324	1.02557	0.419158	chr11:41910190-42000857	gamma-aminobutyric acid (GABA) A receptor, subunit gamma 2	---	0	0	0	0	0	0	0	0	0	chr11	-	41967671	41967534	0	2
Gabrg2	e7.0	80308	80460	1.02516	0.081951	chr11:41910190-42000857	gamma-aminobutyric acid (GABA) A receptor, subunit gamma 2	---	0	0	0	0	0	0	0	0	0	chr11	-	41920550	41920398	0	2
Gabrg2	e8.0	84369	84574	-1.00973	0.533646	chr11:41910190-42000857	gamma-aminobutyric acid (GABA) A receptor, subunit gamma 2	---	1	0	0	0	0	0	0	0	0	chr11	-	41916489	41916284	0	2
Gabrg2	e9.0	86865	86888	1.03956	0.0969528	chr11:41910190-42000857	gamma-aminobutyric acid (GABA) A receptor, subunit gamma 2	---	1	0	0	0	0	1	0	0	0	chr11	-	41913993	41913970	1	2
Gabrg2	e10.0	88267	90668	-1.02786	0.626586	chr11:41910190-42000857	gamma-aminobutyric acid (GABA) A receptor, subunit gamma 2	---	1	0	0	0	0	0	0	0	0	chr11	-	41912591	41910190	0	0
Gabra1	e1.0	1	766	-1.0227	0.639114	chr11:42130945-42182931	gamma-aminobutyric acid (GABA) A receptor, subunit alpha 1	---	0	0	0	0	0	0	0	0	0	chr11	-	42182931	42182166	0	0
Gabra1	e2.0	3284	3372	1.03178	0.55117	chr11:42130945-42182931	gamma-aminobutyric acid (GABA) A receptor, subunit alpha 1	---	0	0	0	0	0	0	0	0	0	chr11	-	42179648	42179560	0	2
Gabra1	e3.0	6921	7030	1.01195	0.62047	chr11:42130945-42182931	gamma-aminobutyric acid (GABA) A receptor, subunit alpha 1	---	0	0	0	0	0	0	0	0	0	chr11	-	42176011	42175902	0	2
Gabra1	e4.0	20311	20378	1.01857	0.338388	chr11:42130945-42182931	gamma-aminobutyric acid (GABA) A receptor, subunit alpha 1	---	0	0	0	0	0	0	0	0	0	chr11	-	42162621	42162554	0	2
Gabra1	e5.0	27903	28123	1.01287	0.191904	chr11:42130945-42182931	gamma-aminobutyric acid (GABA) A receptor, subunit alpha 1	---	0	0	0	0	0	0	0	0	0	chr11	-	42155029	42154809	0	2
Gabra1	e6.0	29516	29598	1.00891	0.60072	chr11:42130945-42182931	gamma-aminobutyric acid (GABA) A receptor, subunit alpha 1	---	0	0	0	0	0	0	0	0	0	chr11	-	42153416	42153334	0	2
Gabra1	e7.0	35699	35842	-1.01497	0.103856	chr11:42130945-42182931	gamma-aminobutyric acid (GABA) A receptor, subunit alpha 1	---	0	0	0	0	0	0	0	0	0	chr11	-	42147233	42147090	0	2
Gabra1	e8.0	42531	42683	-1.033	0.297072	chr11:42130945-42182931	gamma-aminobutyric acid (GABA) A receptor, subunit alpha 1	---	0	0	0	0	0	0	0	0	0	chr11	-	42140401	42140249	0	2
Gabra1	e9.0	47322	47524	-1.00783	0.668687	chr11:42130945-42182931	gamma-aminobutyric acid (GABA) A receptor, subunit alpha 1	---	0	0	0	0	0	0	0	0	0	chr11	-	42135610	42135408	0	2
Gabra1	e10.0	49142	51987	-1.03512	0.527297	chr11:42130945-42182931	gamma-aminobutyric acid (GABA) A receptor, subunit alpha 1	---	0	0	0	0	0	0	0	0	0	chr11	-	42133790	42130945	0	0
Pttg1	e1.0	1	51	1.13126	0.166583	chr11:43420244-43426251	pituitary tumor-transforming gene 1	---	0	0	1	0	0	0	0	0	0	chr11	-	43426251	43426201	0	0
Pttg1	e2.0	571	669	1.04919	0.283432	chr11:43420244-43426251	pituitary tumor-transforming gene 1	---	0	0	0	0	0	0	0	0	0	chr11	-	43425681	43425583	0	2
Pttg1	e3.0	1355	1533	-1.01237	0.248851	chr11:43420244-43426251	pituitary tumor-transforming gene 1	---	0	0	0	0	0	0	0	0	0	chr11	-	43424897	43424719	0	2
Pttg1	e4.0	3266	3359	-1.0056	0.774512	chr11:43420244-43426251	pituitary tumor-transforming gene 1	---	0	0	0	0	0	0	0	0	0	chr11	-	43422986	43422893	0	2
Pttg1	e5.0	4987	4995	-1.0222	0.351084	chr11:43420244-43426251	pituitary tumor-transforming gene 1	---	0	0	0	0	0	0	0	0	0	chr11	-	43421265	43421257	1	2
Pttg1	e5.0	4996	5145	-1.00029	0.987988	chr11:43420244-43426251	pituitary tumor-transforming gene 1	---	0	0	0	0	0	0	0	0	0	chr11	-	43421256	43421107	0	2
Pttg1	e6.0	5844	6008	1.02743	0.3635	chr11:43420244-43426251	pituitary tumor-transforming gene 1	---	0	0	0	0	0	0	0	0	0	chr11	-	43420408	43420244	0	0
Ttc1	e1.0	1	87	1.01093	0.66518	chr11:43729512-43748008	tetratricopeptide repeat domain 1	ENSMUSG00000041278	0	0	0	0	0	0	0	0	0	chr11	-	43748008	43747922	0	0
Ttc1	e2.0	2562	2924	1.01436	0.400197	chr11:43729512-43748008	tetratricopeptide repeat domain 1	ENSMUSG00000041278	0	0	0	0	0	0	0	0	0	chr11	-	43745447	43745085	0	2
Ttc1	e3.0	6188	6248	1.01541	0.779092	chr11:43729512-43748008	tetratricopeptide repeat domain 1	ENSMUSG00000041278	0	0	0	0	0	0	0	0	0	chr11	-	43741821	43741761	0	2
Ttc1	e4.0	8180	8292	-1.00258	0.956713	chr11:43729512-43748008	tetratricopeptide repeat domain 1	ENSMUSG00000041278	0	0	0	0	0	0	0	0	0	chr11	-	43739829	43739717	0	2
Ttc1	e5.0	9176	9212	-1.0199	0.603889	chr11:43729512-43748008	tetratricopeptide repeat domain 1	ENSMUSG00000041278	0	0	0	0	0	0	0	0	0	chr11	-	43738833	43738797	0	2
Ttc1	e6.0	9994	10142	-1.00495	0.944384	chr11:43729512-43748008	tetratricopeptide repeat domain 1	ENSMUSG00000041278	0	0	0	0	0	0	0	0	0	chr11	-	43738015	43737867	0	2
Ttc1	e7.0	11536	11590	-1.1127	0.50155	chr11:43729512-43748008	tetratricopeptide repeat domain 1	ENSMUSG00000041278	0	0	0	0	0	0	0	0	0	chr11	-	43736473	43736419	0	2
Ttc1	e8.0	17402	18497	-1.08687	0.0111625	chr11:43729512-43748008	tetratricopeptide repeat domain 1	ENSMUSG00000041278	0	0	0	0	0	0	0	0	0	chr11	-	43730607	43729512	0	0
Adra1b	e4.0	64957	66098	1	0.207031	chr11:43774605-43901237	adrenergic receptor, alpha 1b	---	0	0	0	0	0	0	0	0	0	chr11	-	43836281	43835140	0	1
Adra1b	e5.0	124779	126633	-1.11994	0.214768	chr11:43774605-43901237	adrenergic receptor, alpha 1b	---	0	0	0	0	0	0	0	0	0	chr11	-	43776459	43774605	0	0
Ublcp1	e1.0	1	120	-1.0854	0.270563	chr11:44454572-44470548	ubiquitin-like domain containing CTD phosphatase 1	ENSMUSG00000041231	0	0	0	0	0	0	0	0	0	chr11	-	44470548	44470429	0	0
Ublcp1	e2.0	3538	3734	-1.02341	0.612262	chr11:44454572-44470548	ubiquitin-like domain containing CTD phosphatase 1	ENSMUSG00000041231	0	0	1	0	0	0	0	0	0	chr11	-	44467011	44466815	0	0
Ublcp1	e3.0	4462	4553	1.0522	0.176857	chr11:44454572-44470548	ubiquitin-like domain containing CTD phosphatase 1	ENSMUSG00000041231	0	0	1	0	0	0	0	0	0	chr11	-	44466087	44465996	0	1
Ublcp1	e5.0	5069	5184	-1.03976	0.322112	chr11:44454572-44470548	ubiquitin-like domain containing CTD phosphatase 1	ENSMUSG00000041231	0	0	1	0	0	0	0	0	0	chr11	-	44465480	44465365	0	1
Ublcp1	e6.0	6793	6891	-1.03072	0.441821	chr11:44454572-44470548	ubiquitin-like domain containing CTD phosphatase 1	ENSMUSG00000041231	0	0	1	0	0	0	0	0	0	chr11	-	44463756	44463658	0	1
Ublcp1	e7.0	9193	9230	-1.03917	0.42499	chr11:44454572-44470548	ubiquitin-like domain containing CTD phosphatase 1	ENSMUSG00000041231	0	0	1	0	0	0	0	0	0	chr11	-	44461356	44461319	0	2
Ublcp1	e8.0	9730	9828	1.0764	0.078106	chr11:44454572-44470548	ubiquitin-like domain containing CTD phosphatase 1	ENSMUSG00000041231	0	0	0	0	0	0	0	0	0	chr11	-	44460819	44460721	0	2
Ublcp1	e10.0	14058	14185	1.0298	0.636672	chr11:44454572-44470548	ubiquitin-like domain containing CTD phosphatase 1	ENSMUSG00000041231	1	0	0	0	0	0	0	0	0	chr11	-	44456491	44456364	0	2
Ublcp1	e11.0	14934	15977	-1.0159	0.343366	chr11:44454572-44470548	ubiquitin-like domain containing CTD phosphatase 1	ENSMUSG00000041231	1	0	0	0	0	0	0	0	0	chr11	-	44455615	44454572	0	0
Lsm11	e1.0	1	475	-1.30324	0.117721	chr11:45928269-45944936	U7 snRNP-specific Sm-like protein LSM11	ENSMUSG00000044847	0	0	0	0	0	0	0	0	0	chr11	-	45944936	45944462	0	0
Lsm11	e2.0	7439	7578	-1.07614	0.157687	chr11:45928269-45944936	U7 snRNP-specific Sm-like protein LSM11	ENSMUSG00000044847	0	0	0	0	0	0	0	0	0	chr11	-	45937498	45937359	0	1
Lsm11	e3.0	10433	10516	1.10259	0.292126	chr11:45928269-45944936	U7 snRNP-specific Sm-like protein LSM11	ENSMUSG00000044847	0	0	0	0	0	0	0	0	0	chr11	-	45934504	45934421	0	2
Lsm11	e4.0	10914	11555	1.01518	0.816811	chr11:45928269-45944936	U7 snRNP-specific Sm-like protein LSM11	ENSMUSG00000044847	0	0	0	0	0	0	0	0	0	chr11	-	45934023	45933382	0	0
Lsm11	e5.0	13072	13884	1.07763	0.128881	chr11:45928269-45944936	U7 snRNP-specific Sm-like protein LSM11	ENSMUSG00000044847	0	0	0	0	0	0	0	0	0	chr11	-	45931865	45931053	0	0
Lsm11	e6.0	14026	16668	-1.0188	0.436206	chr11:45928269-45944936	U7 snRNP-specific Sm-like protein LSM11	ENSMUSG00000044847	0	0	0	0	0	0	0	0	0	chr11	-	45930911	45928269	0	0
Thg1l	e1.0	1	229	1.02905	0.732864	chr11:45945305-45955503	tRNA-histidine guanylyltransferase 1-like (S. cerevisiae)	---	0	0	1	0	0	0	0	0	0	chr11	-	45955503	45955275	0	0
Thg1l	e5.0	1272	1448	1.04556	0.581375	chr11:45945305-45955503	tRNA-histidine guanylyltransferase 1-like (S. cerevisiae)	---	0	0	0	0	0	0	0	0	0	chr11	-	45954232	45954056	0	2
Thg1l	e6.0	2600	2769	-1.1937	0.0564503	chr11:45945305-45955503	tRNA-histidine guanylyltransferase 1-like (S. cerevisiae)	---	0	0	0	0	0	0	0	0	0	chr11	-	45952904	45952735	0	2
Thg1l	e7.0	3873	3961	1.12069	0.378522	chr11:45945305-45955503	tRNA-histidine guanylyltransferase 1-like (S. cerevisiae)	---	0	0	0	0	0	0	0	0	0	chr11	-	45951631	45951543	0	2
Thg1l	e8.0	5201	5308	1.06404	0.531103	chr11:45945305-45955503	tRNA-histidine guanylyltransferase 1-like (S. cerevisiae)	---	1	0	0	0	0	0	0	0	0	chr11	-	45950303	45950196	0	2
Thg1l	e9.0	7176	10199	-1.03887	0.586286	chr11:45945305-45955503	tRNA-histidine guanylyltransferase 1-like (S. cerevisiae)	---	1	0	0	0	0	0	0	0	0	chr11	-	45948328	45945305	0	0
Cyfip2	e2.0	503	634	-1.36168	0.042633	chr11:46193850-46312860	cytoplasmic FMR1 interacting protein 2	---	0	0	1	0	0	0	0	0	0	chr11	-	46312358	46312227	0	0
Cyfip2	e3.0	860	926	-1.11204	0.466765	chr11:46193850-46312860	cytoplasmic FMR1 interacting protein 2	---	0	0	1	1	0	0	0	0	0	chr11	-	46312001	46311935	0	0
Cyfip2	e4.0	21209	21348	-1.08695	0.170543	chr11:46193850-46312860	cytoplasmic FMR1 interacting protein 2	---	0	0	1	0	0	0	0	0	0	chr11	-	46291652	46291513	0	1
Cyfip2	e5.0	23140	23229	1.0004	0.984379	chr11:46193850-46312860	cytoplasmic FMR1 interacting protein 2	---	0	0	1	0	0	0	0	0	0	chr11	-	46289721	46289632	0	1
Cyfip2	e6.0	26717	26794	-1.01388	0.651824	chr11:46193850-46312860	cytoplasmic FMR1 interacting protein 2	---	0	0	1	0	0	0	0	0	0	chr11	-	46286144	46286067	0	1
Cyfip2	e7.0	28603	28704	1.0193	0.660088	chr11:46193850-46312860	cytoplasmic FMR1 interacting protein 2	---	0	0	1	0	0	0	0	0	0	chr11	-	46284258	46284157	0	1
Cyfip2	e8.0	32728	32909	1.02965	0.597322	chr11:46193850-46312860	cytoplasmic FMR1 interacting protein 2	---	0	0	1	0	0	0	0	0	0	chr11	-	46280133	46279952	0	1
Cyfip2	e9.0	34706	34802	1.10006	0.10913	chr11:46193850-46312860	cytoplasmic FMR1 interacting protein 2	---	0	0	1	0	0	0	0	0	0	chr11	-	46278155	46278059	0	1
Cyfip2	e10.0	35954	36082	1.02292	0.545621	chr11:46193850-46312860	cytoplasmic FMR1 interacting protein 2	---	0	0	1	0	0	0	0	0	0	chr11	-	46276907	46276779	0	1
Cyfip2	e11.0	38119	38223	-1.03879	0.561615	chr11:46193850-46312860	cytoplasmic FMR1 interacting protein 2	---	0	0	1	0	0	0	0	0	0	chr11	-	46274742	46274638	0	1
Cyfip2	e12.0	40161	40252	1.01956	0.768758	chr11:46193850-46312860	cytoplasmic FMR1 interacting protein 2	---	0	0	1	0	0	0	0	0	0	chr11	-	46272700	46272609	0	1
Cyfip2	e13.0	42192	42309	1.02297	0.607669	chr11:46193850-46312860	cytoplasmic FMR1 interacting protein 2	---	0	0	1	0	0	0	0	0	0	chr11	-	46270669	46270552	0	1
Cyfip2	e14.0	46032	46151	1.02216	0.612999	chr11:46193850-46312860	cytoplasmic FMR1 interacting protein 2	---	0	0	1	0	0	0	0	0	0	chr11	-	46266829	46266710	0	1
Cyfip2	e15.0	46832	46957	1.05577	0.161835	chr11:46193850-46312860	cytoplasmic FMR1 interacting protein 2	---	0	0	1	0	0	0	0	0	0	chr11	-	46266029	46265904	0	1
Cyfip2	e16.0	51258	51424	1.05831	0.164246	chr11:46193850-46312860	cytoplasmic FMR1 interacting protein 2	---	0	0	1	0	0	0	0	0	0	chr11	-	46261603	46261437	0	1
Cyfip2	e17.0	51914	52061	1.06304	0.189829	chr11:46193850-46312860	cytoplasmic FMR1 interacting protein 2	---	0	0	1	0	0	0	0	0	0	chr11	-	46260947	46260800	0	1
Cyfip2	e18.0	55159	55312	1.01756	0.28142	chr11:46193850-46312860	cytoplasmic FMR1 interacting protein 2	---	0	0	1	0	0	0	0	0	0	chr11	-	46257702	46257549	0	1
Cyfip2	e19.0	58195	58351	1.00854	0.76624	chr11:46193850-46312860	cytoplasmic FMR1 interacting protein 2	---	0	0	1	0	0	0	0	0	0	chr11	-	46254666	46254510	0	1
Cyfip2	e20.0	58818	58914	1.03303	0.316919	chr11:46193850-46312860	cytoplasmic FMR1 interacting protein 2	---	0	0	1	0	0	0	0	0	0	chr11	-	46254043	46253947	0	1
Cyfip2	e21.0	60181	60257	1.0452	0.200086	chr11:46193850-46312860	cytoplasmic FMR1 interacting protein 2	---	0	0	1	0	0	0	0	0	0	chr11	-	46252680	46252604	0	1
Cyfip2	e22.0	63023	63131	-1.0196	0.216582	chr11:46193850-46312860	cytoplasmic FMR1 interacting protein 2	---	0	0	1	0	0	0	0	0	0	chr11	-	46249838	46249730	0	1
Cyfip2	e23.0	65183	65302	-1.0146	0.547846	chr11:46193850-46312860	cytoplasmic FMR1 interacting protein 2	---	0	0	1	0	0	0	0	0	0	chr11	-	46247678	46247559	0	1
Cyfip2	e24.0	70375	70574	-1.00067	0.969047	chr11:46193850-46312860	cytoplasmic FMR1 interacting protein 2	---	0	0	1	0	0	0	0	0	0	chr11	-	46242486	46242287	0	1
Cyfip2	e25.0	72770	72857	-1.03233	0.27478	chr11:46193850-46312860	cytoplasmic FMR1 interacting protein 2	---	0	0	1	0	0	0	0	0	0	chr11	-	46240091	46240004	0	1
Cyfip2	e27.0	88656	88799	-1.04727	0.060483	chr11:46193850-46312860	cytoplasmic FMR1 interacting protein 2	---	1	0	0	0	0	0	0	0	0	chr11	-	46224205	46224062	0	1
Cyfip2	e28.0	90161	90251	-1.00883	0.709949	chr11:46193850-46312860	cytoplasmic FMR1 interacting protein 2	---	1	0	0	0	0	0	0	0	0	chr11	-	46222700	46222610	0	1
Cyfip2	e29.0	91395	91525	1.00167	0.954866	chr11:46193850-46312860	cytoplasmic FMR1 interacting protein 2	---	1	0	0	0	0	0	0	0	0	chr11	-	46221466	46221336	0	1
Cyfip2	e30.0	104501	104573	1.00245	0.96144	chr11:46193850-46312860	cytoplasmic FMR1 interacting protein 2	---	1	0	0	0	0	0	0	0	0	chr11	-	46208360	46208288	0	1
Cyfip2	e31.0	105380	105474	-1.03644	0.569215	chr11:46193850-46312860	cytoplasmic FMR1 interacting protein 2	---	1	0	0	0	0	0	0	0	0	chr11	-	46207481	46207387	0	1
Cyfip2	e32.0	111977	112215	-1.09623	0.144043	chr11:46193850-46312860	cytoplasmic FMR1 interacting protein 2	---	1	0	0	0	0	0	0	0	0	chr11	-	46200884	46200646	0	1
Cyfip2	e33.0	113723	113870	-1.00059	0.987387	chr11:46193850-46312860	cytoplasmic FMR1 interacting protein 2	---	1	0	0	0	0	0	0	0	0	chr11	-	46199138	46198991	0	1
Cyfip2	e34.0	116394	119011	-1.02579	0.562591	chr11:46193850-46312860	cytoplasmic FMR1 interacting protein 2	---	1	0	0	0	0	0	0	0	0	chr11	-	46196467	46193850	0	0
Trim41	e1.0	1	1549	1.00383	0.926259	chr11:48806404-48817391	tripartite motif-containing 41	ENSMUSG00000040365	0	0	0	0	0	0	0	0	0	chr11	-	48817391	48815843	0	0
Trim41	e2.0	4997	5092	1.04026	0.206976	chr11:48806404-48817391	tripartite motif-containing 41	ENSMUSG00000040365	0	0	0	0	0	0	0	0	0	chr11	-	48812395	48812300	0	0
Trim41	e3.0	8112	8342	-1.06088	0.163684	chr11:48806404-48817391	tripartite motif-containing 41	ENSMUSG00000040365	0	0	0	0	0	0	0	0	0	chr11	-	48809280	48809050	0	0
Trim41	e4.0	8905	8927	-1.00038	0.9926	chr11:48806404-48817391	tripartite motif-containing 41	ENSMUSG00000040365	0	0	0	0	0	0	0	0	0	chr11	-	48808487	48808465	1	2
Trim41	e5.0	9140	9267	-1.00024	0.969457	chr11:48806404-48817391	tripartite motif-containing 41	ENSMUSG00000040365	0	0	0	0	0	0	0	0	0	chr11	-	48808252	48808125	0	2
Trim41	e6.0	9546	10988	-1.02545	0.695481	chr11:48806404-48817391	tripartite motif-containing 41	ENSMUSG00000040365	0	0	0	0	0	0	0	0	0	chr11	-	48807846	48806404	0	1
Irgm1	e1.0	1	593	-1.05007	0.650347	chr11:48861968-48871686	immunity-related GTPase family M member 1	---	0	0	0	0	0	0	0	0	0	chr11	-	48871686	48871094	0	0
Irgm1	e3.0	4684	6440	-1.00888	0.58449	chr11:48861968-48871686	immunity-related GTPase family M member 1	---	1	0	0	0	0	0	0	0	0	chr11	-	48867003	48865247	0	0
Cnot6	e2.0	10069	10182	-1.11487	0.127661	chr11:49671497-49712722	CCR4-NOT transcription complex, subunit 6	---	0	0	1	0	0	0	0	0	0	chr11	-	49702654	49702541	0	0
Cnot6	e3.0	23372	23465	-1.44839	0.0348545	chr11:49671497-49712722	CCR4-NOT transcription complex, subunit 6	---	0	0	0	0	0	0	0	0	0	chr11	-	49689351	49689258	0	0
Cnot6	e3.0	23466	23558	-1.36704	0.178799	chr11:49671497-49712722	CCR4-NOT transcription complex, subunit 6	---	0	0	0	0	0	0	0	0	0	chr11	-	49689257	49689165	0	0
Cnot6	e4.0	25791	25876	-1.26145	0.178409	chr11:49671497-49712722	CCR4-NOT transcription complex, subunit 6	---	0	0	1	0	0	0	0	0	0	chr11	-	49686932	49686847	0	0
Cnot6	e5.0	27371	27460	-1.09352	0.626822	chr11:49671497-49712722	CCR4-NOT transcription complex, subunit 6	---	0	0	1	0	0	0	0	0	0	chr11	-	49685352	49685263	0	0
Cnot6	e6.0	27568	27636	1.03686	0.879281	chr11:49671497-49712722	CCR4-NOT transcription complex, subunit 6	---	0	0	1	0	0	0	0	0	0	chr11	-	49685155	49685087	0	0
Cnot6	e7.0	29441	29598	1.01613	0.923592	chr11:49671497-49712722	CCR4-NOT transcription complex, subunit 6	---	0	0	1	0	0	0	0	0	0	chr11	-	49683282	49683125	0	0
Cnot6	e8.0	30530	30684	-1.01479	0.897018	chr11:49671497-49712722	CCR4-NOT transcription complex, subunit 6	---	0	0	0	0	0	0	0	0	0	chr11	-	49682193	49682039	0	0
Cnot6	e9.0	31428	31582	1.09557	0.37532	chr11:49671497-49712722	CCR4-NOT transcription complex, subunit 6	---	1	0	0	0	0	0	0	0	0	chr11	-	49681295	49681141	0	0
Cnot6	e10.0	32572	32802	1.08194	0.611282	chr11:49671497-49712722	CCR4-NOT transcription complex, subunit 6	---	1	0	0	0	0	0	0	0	0	chr11	-	49680151	49679921	0	0
Cnot6	e11.0	35221	35423	1.09245	0.398178	chr11:49671497-49712722	CCR4-NOT transcription complex, subunit 6	---	1	0	0	0	0	0	0	0	0	chr11	-	49677502	49677300	0	1
Cnot6	e12.0	37318	38010	1.09776	0.410613	chr11:49671497-49712722	CCR4-NOT transcription complex, subunit 6	---	1	0	0	0	0	0	0	0	0	chr11	-	49675405	49674713	0	1
Cnot6	e13.0	39136	41226	1.00738	0.919029	chr11:49671497-49712722	CCR4-NOT transcription complex, subunit 6	---	1	0	0	0	0	0	0	0	0	chr11	-	49673587	49671497	0	0
Sqstm1	e1.0	1	268	-1.40654	0.0510824	chr11:50199366-50210820	sequestosome 1	---	0	0	0	0	0	0	0	0	0	chr11	-	50210820	50210553	0	0
Sqstm1	e2.0	2905	3000	-1.03921	0.121716	chr11:50199366-50210820	sequestosome 1	---	0	0	0	0	0	0	0	0	0	chr11	-	50207916	50207821	0	2
Sqstm1	e3.0	3185	3414	-1.00765	0.635109	chr11:50199366-50210820	sequestosome 1	---	0	0	0	0	0	0	0	0	0	chr11	-	50207636	50207407	0	2
Sqstm1	e4.0	3520	3661	-1.0834	0.0421254	chr11:50199366-50210820	sequestosome 1	---	0	0	0	0	0	0	0	0	0	chr11	-	50207301	50207160	0	2
Sqstm1	e5.0	4718	4798	-1.03574	0.0864563	chr11:50199366-50210820	sequestosome 1	---	0	0	0	0	0	0	0	0	0	chr11	-	50206103	50206023	0	2
Sqstm1	e6.0	7787	8007	1.04518	0.10503	chr11:50199366-50210820	sequestosome 1	---	0	0	0	0	0	0	0	0	0	chr11	-	50203034	50202814	0	2
Sqstm1	e7.0	8227	8307	1.05033	0.0812974	chr11:50199366-50210820	sequestosome 1	---	0	0	0	0	0	0	0	0	0	chr11	-	50202594	50202514	0	2
Sqstm1	e7.0	8308	8426	1.02512	0.161652	chr11:50199366-50210820	sequestosome 1	---	0	0	0	0	0	0	0	0	0	chr11	-	50202513	50202395	0	1
Sqstm1	e8.0	9876	11455	-1.00696	0.689551	chr11:50199366-50210820	sequestosome 1	---	0	0	0	0	0	0	0	0	0	chr11	-	50200945	50199366	0	0
Maml1	e2.0	25327	26742	-1.03461	0.399513	chr11:50255634-50292336	mastermind like transcriptional coactivator 1	ENSMUSG00000050567	0	0	0	0	0	0	0	0	0	chr11	-	50267010	50265595	0	0
Maml1	e3.0	28854	29087	-1.35946	0.163262	chr11:50255634-50292336	mastermind like transcriptional coactivator 1	ENSMUSG00000050567	0	0	0	0	0	0	0	0	0	chr11	-	50263483	50263250	0	2
Maml1	e5.0	33509	36703	1.03643	0.137734	chr11:50255634-50292336	mastermind like transcriptional coactivator 1	ENSMUSG00000050567	0	0	0	0	0	0	0	0	0	chr11	-	50258828	50255634	0	0
Canx	e1.0	1	144	-1.17785	0.249337	chr11:50293955-50325673	calnexin	---	0	0	0	0	0	0	0	0	0	chr11	-	50325673	50325530	0	0
Canx	e1.0	145	181	-1.05937	0.47539	chr11:50293955-50325673	calnexin	---	0	0	0	0	0	0	0	0	0	chr11	-	50325529	50325493	0	1
Canx	e2.0	13890	13894	-1.02874	0.624892	chr11:50293955-50325673	calnexin	---	0	0	0	0	0	0	0	0	0	chr11	-	50311784	50311780	1	1
Canx	e2.0	13895	14070	-1.02872	0.332825	chr11:50293955-50325673	calnexin	---	0	0	0	0	0	0	0	0	0	chr11	-	50311779	50311604	0	1
Canx	e3.0	14807	14880	1.03558	0.399144	chr11:50293955-50325673	calnexin	---	0	0	0	0	0	0	0	0	0	chr11	-	50310867	50310794	0	1
Canx	e4.0	15244	15302	1.0189	0.466253	chr11:50293955-50325673	calnexin	---	0	0	0	0	0	0	0	0	0	chr11	-	50310430	50310372	0	1
Canx	e5.0	16745	16886	-1.02508	0.314424	chr11:50293955-50325673	calnexin	---	0	0	0	0	0	0	0	0	0	chr11	-	50308929	50308788	0	1
Canx	e6.0	17283	17364	1.01117	0.774638	chr11:50293955-50325673	calnexin	---	0	0	0	0	0	0	0	0	0	chr11	-	50308391	50308310	0	1
Canx	e7.0	18012	18204	-1.04876	0.213951	chr11:50293955-50325673	calnexin	---	0	0	0	0	0	0	0	0	0	chr11	-	50307662	50307470	0	1
Canx	e8.0	21159	21348	1.01949	0.412121	chr11:50293955-50325673	calnexin	---	0	0	0	0	0	0	0	0	0	chr11	-	50304515	50304326	0	1
Canx	e9.0	23803	23916	1.0433	0.376109	chr11:50293955-50325673	calnexin	---	0	0	0	0	0	0	0	0	0	chr11	-	50301871	50301758	0	1
Canx	e10.0	24620	24776	-1.01309	0.65669	chr11:50293955-50325673	calnexin	---	0	0	0	0	0	0	0	0	0	chr11	-	50301054	50300898	0	1
Canx	e11.0	26330	26545	-1.0253	0.554065	chr11:50293955-50325673	calnexin	---	0	0	0	0	0	0	0	0	0	chr11	-	50299344	50299129	0	1
Canx	e12.0	27438	27557	-1.00452	0.852756	chr11:50293955-50325673	calnexin	---	0	0	0	0	0	0	0	0	0	chr11	-	50298236	50298117	0	1
Canx	e13.0	28280	28400	1.02284	0.171974	chr11:50293955-50325673	calnexin	---	0	0	0	0	0	0	0	0	0	chr11	-	50297394	50297274	0	1
Canx	e14.0	28537	28616	1.03055	0.13029	chr11:50293955-50325673	calnexin	---	0	0	0	0	0	0	0	0	0	chr11	-	50297137	50297058	0	1
Canx	e15.0	29339	31719	-1.02572	0.639039	chr11:50293955-50325673	calnexin	---	0	0	0	0	0	0	0	0	0	chr11	-	50296335	50293955	0	0
Rufy1	e2.0	9327	9500	-1.15457	0.336687	chr11:50389289-50431129	RUN and FYVE domain containing 1	ENSMUSG00000020375	0	0	0	0	0	0	0	0	0	chr11	-	50421803	50421630	0	2
Rufy1	e3.0	10636	10753	-1.01273	0.881499	chr11:50389289-50431129	RUN and FYVE domain containing 1	ENSMUSG00000020375	0	0	0	0	0	0	0	0	0	chr11	-	50420494	50420377	0	2
Rufy1	e4.0	11408	11509	-1.0127	0.804383	chr11:50389289-50431129	RUN and FYVE domain containing 1	ENSMUSG00000020375	0	0	0	0	0	0	0	0	0	chr11	-	50419722	50419621	0	2
Rufy1	e5.0	13823	13946	1.0531	0.446109	chr11:50389289-50431129	RUN and FYVE domain containing 1	ENSMUSG00000020375	0	0	0	0	0	0	0	0	0	chr11	-	50417307	50417184	0	2
Rufy1	e6.0	14829	14890	-1.00905	0.738889	chr11:50389289-50431129	RUN and FYVE domain containing 1	ENSMUSG00000020375	0	0	0	0	0	0	0	0	0	chr11	-	50416301	50416240	0	2
Rufy1	e7.0	16548	16613	-1.02402	0.695979	chr11:50389289-50431129	RUN and FYVE domain containing 1	ENSMUSG00000020375	0	0	0	0	0	0	0	0	0	chr11	-	50414582	50414517	0	2
Rufy1	e8.0	20495	20564	-1.03908	0.676486	chr11:50389289-50431129	RUN and FYVE domain containing 1	ENSMUSG00000020375	0	0	0	0	0	0	0	0	0	chr11	-	50410635	50410566	0	2
Rufy1	e9.0	23206	23307	-1.08393	0.27429	chr11:50389289-50431129	RUN and FYVE domain containing 1	ENSMUSG00000020375	0	0	0	0	0	0	0	0	0	chr11	-	50407924	50407823	0	2
Rufy1	e10.0	24647	24763	1.01179	0.844189	chr11:50389289-50431129	RUN and FYVE domain containing 1	ENSMUSG00000020375	0	0	0	0	0	0	0	0	0	chr11	-	50406483	50406367	0	2
Rufy1	e11.0	26509	26676	1.09137	0.0129641	chr11:50389289-50431129	RUN and FYVE domain containing 1	ENSMUSG00000020375	0	0	0	0	0	0	0	0	0	chr11	-	50404621	50404454	0	2
Rufy1	e12.0	29595	29692	1.04783	0.420246	chr11:50389289-50431129	RUN and FYVE domain containing 1	ENSMUSG00000020375	0	0	0	0	0	0	0	0	0	chr11	-	50401535	50401438	0	2
Rufy1	e13.0	32640	32759	-1.00713	0.900414	chr11:50389289-50431129	RUN and FYVE domain containing 1	ENSMUSG00000020375	0	0	0	0	0	0	0	0	0	chr11	-	50398490	50398371	0	2
Rufy1	e14.0	33357	33486	1.00994	0.909277	chr11:50389289-50431129	RUN and FYVE domain containing 1	ENSMUSG00000020375	0	0	0	0	0	0	0	0	0	chr11	-	50397773	50397644	0	1
Rufy1	e15.0	36115	36209	-1.08755	0.290477	chr11:50389289-50431129	RUN and FYVE domain containing 1	ENSMUSG00000020375	0	0	0	0	0	0	0	0	0	chr11	-	50395015	50394921	0	1
Rufy1	e16.0	39063	39111	-1.13765	0.018767	chr11:50389289-50431129	RUN and FYVE domain containing 1	ENSMUSG00000020375	0	0	0	0	0	0	0	0	0	chr11	-	50392067	50392019	0	1
Rufy1	e17.0	40759	40836	-1.00384	0.960877	chr11:50389289-50431129	RUN and FYVE domain containing 1	ENSMUSG00000020375	0	0	0	0	0	0	0	0	0	chr11	-	50390371	50390294	0	1
Rufy1	e18.0	41172	41841	-1.09663	0.153342	chr11:50389289-50431129	RUN and FYVE domain containing 1	ENSMUSG00000020375	0	0	0	0	0	0	0	0	0	chr11	-	50389958	50389289	0	0
Zfp354c	e1.0	1	153	-1.01582	0.902857	chr11:50811085-50827731	zinc finger protein 354C	ENSMUSG00000044807	0	0	0	0	0	0	0	0	0	chr11	-	50827731	50827579	0	0
Zfp354c	e2.0	1222	1306	-1.05867	0.622099	chr11:50811085-50827731	zinc finger protein 354C	ENSMUSG00000044807	0	0	0	0	0	0	0	0	0	chr11	-	50826510	50826426	0	1
Zfp354c	e3.0	9797	9923	-1.08188	0.528816	chr11:50811085-50827731	zinc finger protein 354C	ENSMUSG00000044807	0	0	0	0	0	0	0	0	0	chr11	-	50817935	50817809	0	1
Zfp354c	e4.0	10521	10613	-1.07682	0.64154	chr11:50811085-50827731	zinc finger protein 354C	ENSMUSG00000044807	0	0	0	0	0	0	0	0	0	chr11	-	50817211	50817119	0	1
Zfp354c	e5.0	11739	16647	1.00635	0.32628	chr11:50811085-50827731	zinc finger protein 354C	ENSMUSG00000044807	0	0	0	0	0	0	0	0	0	chr11	-	50815993	50811085	0	0
Zfp879	e1.0	1	185	-1.57926	0.255075	chr11:50832034-50841554	zinc finger protein 879	---	0	0	0	0	0	0	0	0	0	chr11	-	50841554	50841370	0	0
Zfp879	e2.0	965	1029	-1.60303	0.333709	chr11:50832034-50841554	zinc finger protein 879	---	0	0	0	0	0	0	0	0	0	chr11	-	50840590	50840526	0	2
Zfp879	e3.0	3019	3145	-1.23503	0.525648	chr11:50832034-50841554	zinc finger protein 879	---	0	0	0	0	0	1	0	0	0	chr11	-	50838536	50838410	0	1
Zfp879	e4.0	3550	3645	1.1055	0.5824	chr11:50832034-50841554	zinc finger protein 879	---	0	0	0	0	0	0	0	0	0	chr11	-	50838005	50837910	0	2
Zfp879	e5.0	7584	9521	1.02305	0.722819	chr11:50832034-50841554	zinc finger protein 879	---	0	0	0	0	0	0	0	0	0	chr11	-	50833971	50832034	0	1
Zfp454	e1.0	1	118	-1.03891	0.841592	chr11:50872718-50887510	zinc finger protein 454	ENSMUSG00000048728	0	0	0	0	0	0	0	0	0	chr11	-	50887510	50887393	0	1
Zfp454	e2.0	1013	1142	1.09421	0.678063	chr11:50872718-50887510	zinc finger protein 454	ENSMUSG00000048728	0	0	0	0	0	0	0	0	0	chr11	-	50886498	50886369	0	2
Zfp454	e3.0	3700	3826	1.09608	0.581999	chr11:50872718-50887510	zinc finger protein 454	ENSMUSG00000048728	0	0	0	1	0	1	0	0	0	chr11	-	50883811	50883685	0	0
Zfp454	e4.0	4238	4327	-1.19479	0.125121	chr11:50872718-50887510	zinc finger protein 454	ENSMUSG00000048728	0	0	0	0	0	1	0	0	1	chr11	-	50883273	50883184	0	1
Zfp454	e5.0	9406	9468	-1.37292	0.108037	chr11:50872718-50887510	zinc finger protein 454	ENSMUSG00000048728	0	0	0	0	0	1	0	0	1	chr11	-	50878105	50878043	0	2
Zfp454	e6.0	13224	14793	1.02254	0.610882	chr11:50872718-50887510	zinc finger protein 454	ENSMUSG00000048728	0	0	0	0	0	0	0	0	0	chr11	-	50874287	50872718	0	1
Zfp2	e1.0	1	68	-1.00392	0.979637	chr11:50898713-50916176	zinc finger protein 2	---	0	0	1	0	0	0	0	0	0	chr11	-	50916176	50916109	0	0
Zfp2	e2.0	3776	3897	1.0007	0.993735	chr11:50898713-50916176	zinc finger protein 2	---	0	0	1	0	0	0	0	0	0	chr11	-	50912401	50912280	0	1
Zfp2	e3.0	5301	5427	1.0665	0.508071	chr11:50898713-50916176	zinc finger protein 2	---	0	0	1	0	0	0	0	0	0	chr11	-	50910876	50910750	0	2
Zfp2	e4.0	5652	5741	1.17643	0.182046	chr11:50898713-50916176	zinc finger protein 2	---	0	0	1	0	0	0	0	0	0	chr11	-	50910525	50910436	0	2
Zfp2	e5.0	10020	10086	1.14565	0.178408	chr11:50898713-50916176	zinc finger protein 2	---	0	0	0	0	0	0	0	0	0	chr11	-	50906157	50906091	0	2
Zfp2	e5.0	10087	10091	1.0631	0.489503	chr11:50898713-50916176	zinc finger protein 2	---	0	0	0	0	0	0	0	0	0	chr11	-	50906090	50906086	1	1
Zfp2	e7.0	14886	17464	-1.02309	0.24214	chr11:50898713-50916176	zinc finger protein 2	---	1	0	0	0	0	0	0	0	0	chr11	-	50901291	50898713	0	1
Zfp354b	e1.0	1	133	-1.24764	0.277515	chr11:50921786-50931637	zinc finger protein 354B	ENSMUSG00000020335	0	0	0	0	0	0	0	0	0	chr11	-	50931637	50931505	0	0
Zfp354b	e2.0	653	737	-1.18144	0.369725	chr11:50921786-50931637	zinc finger protein 354B	ENSMUSG00000020335	0	0	0	0	0	0	0	0	0	chr11	-	50930985	50930901	0	1
Zfp354b	e3.0	2135	2261	1.14419	0.0680663	chr11:50921786-50931637	zinc finger protein 354B	ENSMUSG00000020335	0	0	0	0	0	0	0	0	0	chr11	-	50929503	50929377	0	2
Zfp354b	e4.0	2979	3074	1.17353	0.503587	chr11:50921786-50931637	zinc finger protein 354B	ENSMUSG00000020335	0	0	0	0	0	0	0	0	0	chr11	-	50928659	50928564	0	2
Zfp354b	e5.0	7798	9852	-1.00029	0.995875	chr11:50921786-50931637	zinc finger protein 354B	ENSMUSG00000020335	0	0	0	0	0	0	0	0	0	chr11	-	50923840	50921786	0	0
Hnrnpab	e1.0	1	215	-1.30326	0.0345856	chr11:51596595-51606881	heterogeneous nuclear ribonucleoprotein A/B	---	0	0	1	0	0	0	0	0	0	chr11	-	51606881	51606667	0	0
Hnrnpab	e2.0	296	542	-1.05314	0.41994	chr11:51596595-51606881	heterogeneous nuclear ribonucleoprotein A/B	---	0	0	1	0	0	0	0	0	0	chr11	-	51606586	51606340	0	0
Hnrnpab	e3.0	1253	1421	1.02522	0.187531	chr11:51596595-51606881	heterogeneous nuclear ribonucleoprotein A/B	---	0	0	1	0	0	0	0	0	0	chr11	-	51605629	51605461	0	0
Hnrnpab	e4.0	2065	2223	-1.00606	0.750949	chr11:51596595-51606881	heterogeneous nuclear ribonucleoprotein A/B	---	0	0	1	0	0	0	0	0	0	chr11	-	51604817	51604659	0	0
Hnrnpab	e5.0	2351	2482	-1.01635	0.533873	chr11:51596595-51606881	heterogeneous nuclear ribonucleoprotein A/B	---	0	0	1	0	0	0	0	0	0	chr11	-	51604531	51604400	0	0
Hnrnpab	e6.0	4187	4289	1.03029	0.278435	chr11:51596595-51606881	heterogeneous nuclear ribonucleoprotein A/B	---	0	0	1	0	0	0	0	0	0	chr11	-	51602695	51602593	0	1
Hnrnpab	e7.0	4992	5024	-1.07352	0.232188	chr11:51596595-51606881	heterogeneous nuclear ribonucleoprotein A/B	---	0	0	0	0	0	0	0	0	0	chr11	-	51601890	51601858	0	0
Hnrnpab	e7.0	5025	5132	-1.09328	0.129914	chr11:51596595-51606881	heterogeneous nuclear ribonucleoprotein A/B	---	0	0	0	0	0	0	0	0	0	chr11	-	51601857	51601750	0	0
Hnrnpab	e8.0	5404	5773	1.01552	0.383044	chr11:51596595-51606881	heterogeneous nuclear ribonucleoprotein A/B	---	0	0	0	0	0	0	0	0	0	chr11	-	51601478	51601109	0	0
Hnrnpab	e9.0	6260	6313	-1.04948	0.548525	chr11:51596595-51606881	heterogeneous nuclear ribonucleoprotein A/B	---	1	0	0	0	0	0	0	0	0	chr11	-	51600622	51600569	0	0
Hnrnpab	e10.0	7286	7335	1.13714	0.256237	chr11:51596595-51606881	heterogeneous nuclear ribonucleoprotein A/B	---	1	0	0	0	0	0	0	0	0	chr11	-	51599596	51599547	0	0
Hnrnpab	e11.0	7791	8011	-1.07154	0.363968	chr11:51596595-51606881	heterogeneous nuclear ribonucleoprotein A/B	---	1	0	0	0	0	0	0	0	0	chr11	-	51599091	51598871	0	0
Hnrnpab	e12.0	9281	10287	-1.00958	0.934305	chr11:51596595-51606881	heterogeneous nuclear ribonucleoprotein A/B	---	0	0	0	0	0	0	0	0	0	chr11	-	51597601	51596595	0	0
Rmnd5b	e1.0	1	307	-1.11219	0.324971	chr11:51623672-51635896	required for meiotic nuclear division 5 homolog B	ENSMUSG00000001054	0	0	0	0	0	0	0	0	0	chr11	-	51635896	51635590	0	0
Rmnd5b	e2.0	6236	6421	-1.20811	0.0778511	chr11:51623672-51635896	required for meiotic nuclear division 5 homolog B	ENSMUSG00000001054	0	0	0	0	0	0	0	0	0	chr11	-	51629661	51629476	0	1
Rmnd5b	e3.0	7872	8017	-1.03446	0.391983	chr11:51623672-51635896	required for meiotic nuclear division 5 homolog B	ENSMUSG00000001054	0	0	0	0	0	0	0	0	0	chr11	-	51628025	51627880	0	1
Rmnd5b	e4.0	8135	8275	1.00369	0.86109	chr11:51623672-51635896	required for meiotic nuclear division 5 homolog B	ENSMUSG00000001054	0	0	0	0	0	0	0	0	0	chr11	-	51627762	51627622	0	1
Rmnd5b	e5.0	8798	8898	1.02563	0.63917	chr11:51623672-51635896	required for meiotic nuclear division 5 homolog B	ENSMUSG00000001054	0	0	0	0	0	0	0	0	0	chr11	-	51627099	51626999	0	1
Rmnd5b	e6.0	8995	9161	-1.03131	0.103085	chr11:51623672-51635896	required for meiotic nuclear division 5 homolog B	ENSMUSG00000001054	0	0	0	0	0	0	0	0	0	chr11	-	51626902	51626736	0	1
Rmnd5b	e7.0	10063	10228	1.03324	0.403447	chr11:51623672-51635896	required for meiotic nuclear division 5 homolog B	ENSMUSG00000001054	0	0	0	0	0	0	0	0	0	chr11	-	51625834	51625669	0	1
Rmnd5b	e8.0	11320	11422	1.15585	0.0468501	chr11:51623672-51635896	required for meiotic nuclear division 5 homolog B	ENSMUSG00000001054	0	0	0	0	0	0	0	0	0	chr11	-	51624577	51624475	0	2
Rmnd5b	e9.0	11514	11668	1.0578	0.255337	chr11:51623672-51635896	required for meiotic nuclear division 5 homolog B	ENSMUSG00000001054	0	0	0	0	0	0	0	0	0	chr11	-	51624383	51624229	0	1
Rmnd5b	e10.0	11751	12225	1.01888	0.75523	chr11:51623672-51635896	required for meiotic nuclear division 5 homolog B	ENSMUSG00000001054	0	0	0	0	0	0	0	0	0	chr11	-	51624146	51623672	0	0
N4bp3	e1.0	1	396	-1.00762	0.936929	chr11:51643063-51651073	NEDD4 binding protein 3	ENSMUSG00000001053	0	0	0	0	0	0	0	0	0	chr11	-	51651073	51650678	0	0
N4bp3	e2.0	4800	5147	1.02055	0.547188	chr11:51643063-51651073	NEDD4 binding protein 3	ENSMUSG00000001053	0	0	0	0	0	0	0	0	0	chr11	-	51646274	51645927	0	2
N4bp3	e3.0	5389	5901	-1.00589	0.799939	chr11:51643063-51651073	NEDD4 binding protein 3	ENSMUSG00000001053	0	0	0	0	0	0	0	0	0	chr11	-	51645685	51645173	0	2
N4bp3	e4.0	6545	6799	-1.02722	0.685613	chr11:51643063-51651073	NEDD4 binding protein 3	ENSMUSG00000001053	0	0	0	0	0	0	0	0	0	chr11	-	51644529	51644275	0	2
N4bp3	e5.0	6926	8011	1.01365	0.630458	chr11:51643063-51651073	NEDD4 binding protein 3	ENSMUSG00000001053	0	0	0	0	0	0	0	0	0	chr11	-	51644148	51643063	0	0
0610009B22Rik	e1.0	1	108	1.00647	0.831905	chr11:51685384-51688655	RIKEN cDNA 0610009B22 gene	---	0	0	0	0	0	0	0	0	0	chr11	-	51688655	51688548	0	0
0610009B22Rik	e2.0	2564	3272	-1.00108	0.822561	chr11:51685384-51688655	RIKEN cDNA 0610009B22 gene	---	0	0	0	0	0	0	0	0	0	chr11	-	51686092	51685384	0	0
Sec24a	e3.0	19637	20101	1.05751	0.116843	chr11:51692263-51763636	Sec24 related gene family, member A (S. cerevisiae)	---	1	0	0	0	0	1	0	0	0	chr11	-	51744000	51743536	0	2
Sec24a	e4.0	27116	27286	1.03047	0.825814	chr11:51692263-51763636	Sec24 related gene family, member A (S. cerevisiae)	---	1	0	0	0	0	1	0	0	0	chr11	-	51736521	51736351	0	1
Sec24a	e5.0	28976	29053	1.1278	0.50348	chr11:51692263-51763636	Sec24 related gene family, member A (S. cerevisiae)	---	1	0	0	0	0	1	0	0	0	chr11	-	51734661	51734584	0	1
Sec24a	e6.0	29710	29867	1.04158	0.784186	chr11:51692263-51763636	Sec24 related gene family, member A (S. cerevisiae)	---	1	0	0	0	0	1	0	0	0	chr11	-	51733927	51733770	0	1
Sec24a	e7.0	30073	30245	-1.02908	0.616704	chr11:51692263-51763636	Sec24 related gene family, member A (S. cerevisiae)	---	1	0	0	0	0	1	0	0	0	chr11	-	51733564	51733392	0	1
Sec24a	e8.0	31732	31834	-1.11149	0.414954	chr11:51692263-51763636	Sec24 related gene family, member A (S. cerevisiae)	---	1	0	0	0	0	1	0	0	0	chr11	-	51731905	51731803	0	1
Sec24a	e9.0	34059	34062	-1.10647	0.127201	chr11:51692263-51763636	Sec24 related gene family, member A (S. cerevisiae)	---	0	0	0	0	0	0	0	0	0	chr11	-	51729578	51729575	1	0
Sec24a	e9.0	34063	34185	-1.08777	0.482836	chr11:51692263-51763636	Sec24 related gene family, member A (S. cerevisiae)	---	0	0	0	0	0	0	0	0	0	chr11	-	51729574	51729452	0	0
Sec24a	e10.0	37043	37152	-1.08216	0.573697	chr11:51692263-51763636	Sec24 related gene family, member A (S. cerevisiae)	---	1	0	0	0	0	1	0	0	0	chr11	-	51726594	51726485	0	1
Sec24a	e11.0	39941	40053	-1.11035	0.589965	chr11:51692263-51763636	Sec24 related gene family, member A (S. cerevisiae)	---	1	0	0	0	0	1	0	0	0	chr11	-	51723696	51723584	0	1
Sec24a	e12.0	41704	41822	1.01853	0.904682	chr11:51692263-51763636	Sec24 related gene family, member A (S. cerevisiae)	---	1	0	0	0	0	1	0	0	0	chr11	-	51721933	51721815	0	1
Sec24a	e13.0	45858	45913	1.23166	0.14348	chr11:51692263-51763636	Sec24 related gene family, member A (S. cerevisiae)	---	1	0	0	0	0	1	0	0	0	chr11	-	51717779	51717724	0	0
Sec24a	e14.0	46992	47198	1.10197	0.203226	chr11:51692263-51763636	Sec24 related gene family, member A (S. cerevisiae)	---	1	0	0	0	0	1	0	0	0	chr11	-	51716645	51716439	0	0
Sec24a	e15.0	48392	48512	1.02983	0.887437	chr11:51692263-51763636	Sec24 related gene family, member A (S. cerevisiae)	---	1	0	0	0	0	1	0	0	0	chr11	-	51715245	51715125	0	0
Sec24a	e16.0	49948	50106	-1.05752	0.678662	chr11:51692263-51763636	Sec24 related gene family, member A (S. cerevisiae)	---	1	0	0	0	0	1	0	0	0	chr11	-	51713689	51713531	0	0
Sec24a	e17.0	51275	51448	-1.09298	0.47242	chr11:51692263-51763636	Sec24 related gene family, member A (S. cerevisiae)	---	1	0	0	0	0	1	0	0	0	chr11	-	51712362	51712189	0	0
Sec24a	e18.0	54592	54702	1.0065	0.935306	chr11:51692263-51763636	Sec24 related gene family, member A (S. cerevisiae)	---	1	0	0	0	0	1	0	0	0	chr11	-	51709045	51708935	0	0
Sec24a	e19.0	56334	56509	-1.04863	0.604245	chr11:51692263-51763636	Sec24 related gene family, member A (S. cerevisiae)	---	1	0	0	0	0	0	0	0	0	chr11	-	51707303	51707128	0	0
Sec24a	e20.0	59224	59361	1.10394	0.264576	chr11:51692263-51763636	Sec24 related gene family, member A (S. cerevisiae)	---	1	0	0	0	0	0	0	0	0	chr11	-	51704413	51704276	0	0
Sec24a	e21.0	62375	62479	-1.10783	0.487362	chr11:51692263-51763636	Sec24 related gene family, member A (S. cerevisiae)	---	1	0	0	0	0	0	0	0	0	chr11	-	51701262	51701158	0	0
Sec24a	e22.0	62731	62823	1.02084	0.869575	chr11:51692263-51763636	Sec24 related gene family, member A (S. cerevisiae)	---	1	0	0	0	0	0	0	0	0	chr11	-	51700906	51700814	0	0
Sec24a	e23.0	66885	66988	1.02442	0.859528	chr11:51692263-51763636	Sec24 related gene family, member A (S. cerevisiae)	---	1	0	0	0	0	0	0	0	0	chr11	-	51696752	51696649	0	0
Sec24a	e24.0	68396	71374	1.01163	0.909987	chr11:51692263-51763636	Sec24 related gene family, member A (S. cerevisiae)	---	1	0	0	0	0	0	0	0	0	chr11	-	51695241	51692263	0	0
Jade2	e1.0	1	358	1.61984	0.0998182	chr11:51813448-51857668	jade family PHD finger 2	ENSMUSG00000020387	0	0	1	0	0	0	0	0	0	chr11	-	51857668	51857311	0	0
Jade2	e2.0	541	637	1.22362	0.635414	chr11:51813448-51857668	jade family PHD finger 2	ENSMUSG00000020387	0	0	1	0	0	0	0	0	0	chr11	-	51857128	51857032	0	0
Jade2	e3.0	2702	2789	1.25864	0.215881	chr11:51813448-51857668	jade family PHD finger 2	ENSMUSG00000020387	0	0	1	0	0	1	0	0	0	chr11	-	51854967	51854880	0	0
Jade2	e4.0	8618	8675	1.16795	0.22388	chr11:51813448-51857668	jade family PHD finger 2	ENSMUSG00000020387	1	0	0	0	0	0	0	0	0	chr11	-	51849051	51848994	0	1
Jade2	e5.0	10969	11063	1.14517	0.244734	chr11:51813448-51857668	jade family PHD finger 2	ENSMUSG00000020387	1	0	0	0	0	0	0	0	0	chr11	-	51846700	51846606	0	1
Jade2	e6.0	21939	22096	1.02764	0.699304	chr11:51813448-51857668	jade family PHD finger 2	ENSMUSG00000020387	1	0	0	0	0	0	0	0	0	chr11	-	51835730	51835573	0	1
Jade2	e7.0	26256	26416	-1.00564	0.961975	chr11:51813448-51857668	jade family PHD finger 2	ENSMUSG00000020387	1	0	0	0	0	0	0	0	0	chr11	-	51831413	51831253	0	1
Jade2	e8.0	27042	27253	-1.02208	0.741297	chr11:51813448-51857668	jade family PHD finger 2	ENSMUSG00000020387	1	0	0	0	0	0	0	0	0	chr11	-	51830627	51830416	0	1
Jade2	e9.0	29236	29403	-1.03462	0.56568	chr11:51813448-51857668	jade family PHD finger 2	ENSMUSG00000020387	1	0	0	0	0	0	0	0	0	chr11	-	51828433	51828266	0	1
Jade2	e10.0	30994	31110	1.01391	0.831821	chr11:51813448-51857668	jade family PHD finger 2	ENSMUSG00000020387	1	0	0	0	0	0	0	0	0	chr11	-	51826675	51826559	0	1
Jade2	e11.0	32262	32726	-1.07505	0.21746	chr11:51813448-51857668	jade family PHD finger 2	ENSMUSG00000020387	1	0	0	0	0	0	0	0	0	chr11	-	51825407	51824943	0	1
Jade2	e12.0	36473	36590	1.04831	0.607004	chr11:51813448-51857668	jade family PHD finger 2	ENSMUSG00000020387	1	0	0	0	0	0	0	0	0	chr11	-	51821196	51821079	0	1
Jade2	e13.0	39041	39172	1.05821	0.567126	chr11:51813448-51857668	jade family PHD finger 2	ENSMUSG00000020387	1	0	0	0	0	0	0	0	0	chr11	-	51818628	51818497	0	1
Jade2	e14.0	39969	40012	1.08614	0.293958	chr11:51813448-51857668	jade family PHD finger 2	ENSMUSG00000020387	0	0	0	0	0	0	0	0	0	chr11	-	51817700	51817657	0	1
Jade2	e14.0	40013	44221	1.00182	0.969557	chr11:51813448-51857668	jade family PHD finger 2	ENSMUSG00000020387	0	0	0	0	0	0	0	0	0	chr11	-	51817656	51813448	0	0
Ube2b	e1.0	1	110	-1.1402	0.370748	chr11:51985138-52000786	ubiquitin-conjugating enzyme E2B	---	0	0	1	0	0	0	0	0	0	chr11	-	52000786	52000677	0	0
Ube2b	e2.0	426	494	-1.05683	0.267699	chr11:51985138-52000786	ubiquitin-conjugating enzyme E2B	---	0	0	1	0	0	0	0	0	0	chr11	-	52000361	52000293	0	1
Ube2b	e3.0	2889	2969	-1.0234	0.663049	chr11:51985138-52000786	ubiquitin-conjugating enzyme E2B	---	0	0	1	0	0	0	0	0	0	chr11	-	51997898	51997818	0	1
Ube2b	e4.0	5388	5413	1.01956	0.60705	chr11:51985138-52000786	ubiquitin-conjugating enzyme E2B	---	0	0	0	0	0	0	0	0	0	chr11	-	51995399	51995374	1	2
Ube2b	e6.0	9304	9393	-1.01984	0.7152	chr11:51985138-52000786	ubiquitin-conjugating enzyme E2B	---	1	0	0	0	0	1	0	0	0	chr11	-	51991483	51991394	0	1
Ube2b	e7.0	12087	12175	-1.00813	0.866674	chr11:51985138-52000786	ubiquitin-conjugating enzyme E2B	---	1	0	0	0	0	0	0	0	0	chr11	-	51988700	51988612	0	1
Ube2b	e8.0	13977	15649	1.01061	0.263201	chr11:51985138-52000786	ubiquitin-conjugating enzyme E2B	---	1	0	0	0	0	0	0	0	0	chr11	-	51986810	51985138	0	0
---	e1.0	1	1279	-1	0.0761114	chr11:52097312-52098590	---	---	0	0	0	0	0	0	0	0	0	chr11	-	52098590	52097312	0	2
Tcf7	e1.0	1	93	-1.12181	0.787102	chr11:52252283-52283020	transcription factor 7, T cell specific	ENSMUSG00000000782	0	0	1	0	0	0	0	0	0	chr11	-	52283020	52282928	0	0
Tcf7	e2.0	243	309	1.33024	0.243929	chr11:52252283-52283020	transcription factor 7, T cell specific	ENSMUSG00000000782	0	0	1	0	0	0	0	0	0	chr11	-	52282778	52282712	0	0
Tcf7	e4.0	775	899	-1.01076	0.95706	chr11:52252283-52283020	transcription factor 7, T cell specific	ENSMUSG00000000782	0	0	0	0	0	0	0	0	0	chr11	-	52282246	52282122	0	0
Tcf7	e5.0	21397	21508	-1.40211	0.36328	chr11:52252283-52283020	transcription factor 7, T cell specific	ENSMUSG00000000782	0	0	0	0	0	0	0	0	0	chr11	-	52261624	52261513	0	0
Tcf7	e6.0	22400	22490	-1.23601	0.433741	chr11:52252283-52283020	transcription factor 7, T cell specific	ENSMUSG00000000782	0	0	0	0	0	0	0	0	0	chr11	-	52260621	52260531	0	0
Tcf7	e8.0	25218	25337	1.52802	0.094708	chr11:52252283-52283020	transcription factor 7, T cell specific	ENSMUSG00000000782	0	0	0	0	0	0	0	0	0	chr11	-	52257803	52257684	0	0
Tcf7	e9.0	25910	26072	1.07924	0.725862	chr11:52252283-52283020	transcription factor 7, T cell specific	ENSMUSG00000000782	0	0	0	0	0	0	0	0	0	chr11	-	52257111	52256949	0	0
Tcf7	e10.0	26174	26281	1.32099	0.34223	chr11:52252283-52283020	transcription factor 7, T cell specific	ENSMUSG00000000782	0	0	0	0	0	0	0	0	0	chr11	-	52256847	52256740	0	1
Tcf7	e11.0	26715	26763	1.34115	0.512217	chr11:52252283-52283020	transcription factor 7, T cell specific	ENSMUSG00000000782	0	0	0	0	0	0	0	0	0	chr11	-	52256306	52256258	0	1
Tcf7	e12.0	29059	30738	-1.04919	0.413355	chr11:52252283-52283020	transcription factor 7, T cell specific	ENSMUSG00000000782	0	0	0	0	0	0	0	0	0	chr11	-	52253962	52252283	0	0
Hspa4	e1.0	1	420	-1.25821	0.0755496	chr11:53259814-53300479	heat shock protein 4	ENSMUSG00000020361	0	0	1	0	0	0	0	0	0	chr11	-	53300479	53300060	0	0
Hspa4	e2.0	8166	8223	-1.02497	0.676301	chr11:53259814-53300479	heat shock protein 4	ENSMUSG00000020361	1	0	1	0	0	0	0	0	0	chr11	-	53292314	53292257	0	1
Hspa4	e3.0	11316	11456	-1.00688	0.778649	chr11:53259814-53300479	heat shock protein 4	ENSMUSG00000020361	1	0	1	0	0	0	0	0	0	chr11	-	53289164	53289024	0	1
Hspa4	e4.0	13505	13627	1.01783	0.344244	chr11:53259814-53300479	heat shock protein 4	ENSMUSG00000020361	1	0	1	0	0	0	0	0	0	chr11	-	53286975	53286853	0	1
Hspa4	e5.0	16281	16380	1.03228	0.195831	chr11:53259814-53300479	heat shock protein 4	ENSMUSG00000020361	1	0	1	0	0	0	0	0	0	chr11	-	53284199	53284100	0	0
Hspa4	e6.0	16818	16951	-1.08323	0.50729	chr11:53259814-53300479	heat shock protein 4	ENSMUSG00000020361	1	0	1	0	0	0	0	0	0	chr11	-	53283662	53283529	0	0
Hspa4	e7.0	19768	20012	-1.04201	0.717782	chr11:53259814-53300479	heat shock protein 4	ENSMUSG00000020361	1	0	1	0	0	0	0	0	0	chr11	-	53280712	53280468	0	0
Hspa4	e8.0	25261	25337	1.03474	0.231486	chr11:53259814-53300479	heat shock protein 4	ENSMUSG00000020361	1	0	1	0	0	0	0	0	0	chr11	-	53275219	53275143	0	0
Hspa4	e9.0	27602	27753	-1.002	0.938592	chr11:53259814-53300479	heat shock protein 4	ENSMUSG00000020361	1	0	0	0	0	0	0	0	0	chr11	-	53272878	53272727	0	1
Hspa4	e10.0	28360	28466	-1.0372	0.320638	chr11:53259814-53300479	heat shock protein 4	ENSMUSG00000020361	1	0	0	0	0	0	0	0	0	chr11	-	53272120	53272014	0	1
Hspa4	e11.0	29401	29534	-1.0031	0.848659	chr11:53259814-53300479	heat shock protein 4	ENSMUSG00000020361	1	0	0	0	0	0	0	0	0	chr11	-	53271079	53270946	0	1
Hspa4	e12.0	30611	30792	-1.00243	0.925343	chr11:53259814-53300479	heat shock protein 4	ENSMUSG00000020361	1	0	0	0	0	0	0	0	0	chr11	-	53269869	53269688	0	0
Hspa4	e13.0	31895	31990	1.01082	0.77574	chr11:53259814-53300479	heat shock protein 4	ENSMUSG00000020361	1	0	0	0	0	0	0	0	0	chr11	-	53268585	53268490	0	1
Hspa4	e14.0	33362	33514	1.01036	0.805945	chr11:53259814-53300479	heat shock protein 4	ENSMUSG00000020361	1	0	0	0	0	0	0	0	0	chr11	-	53267118	53266966	0	1
Hspa4	e15.0	34431	34556	1.03131	0.277166	chr11:53259814-53300479	heat shock protein 4	ENSMUSG00000020361	1	0	0	0	0	0	0	0	0	chr11	-	53266049	53265924	0	1
Hspa4	e16.0	35339	35446	-1.05095	0.632372	chr11:53259814-53300479	heat shock protein 4	ENSMUSG00000020361	1	0	0	0	0	0	0	0	0	chr11	-	53265141	53265034	0	1
Hspa4	e17.0	37481	37600	-1.0192	0.452179	chr11:53259814-53300479	heat shock protein 4	ENSMUSG00000020361	1	0	0	0	0	0	0	0	0	chr11	-	53262999	53262880	0	0
Hspa4	e18.0	38055	38216	1.02606	0.512676	chr11:53259814-53300479	heat shock protein 4	ENSMUSG00000020361	1	0	0	0	0	0	0	0	0	chr11	-	53262425	53262264	0	0
Hspa4	e19.0	38665	38909	1.03456	0.0935102	chr11:53259814-53300479	heat shock protein 4	ENSMUSG00000020361	1	0	0	0	0	0	0	0	0	chr11	-	53261815	53261571	0	0
Hspa4	e20.0	39010	40666	-1.02619	0.108894	chr11:53259814-53300479	heat shock protein 4	ENSMUSG00000020361	1	0	0	0	0	0	0	0	0	chr11	-	53261470	53259814	0	0
Uqcrq	e1.0	1	296	-1.00874	0.632608	chr11:53427922-53430831	ubiquinol-cytochrome c reductase, complex III subunit VII	---	0	0	0	0	0	0	0	0	0	chr11	-	53430831	53430536	0	0
Uqcrq	e2.0	1682	2910	1.01905	0.638923	chr11:53427922-53430831	ubiquinol-cytochrome c reductase, complex III subunit VII	---	0	0	0	0	0	0	0	0	0	chr11	-	53429150	53427922	0	0
Sowaha	e1.0	1	3617	1	0.849634	chr11:53476579-53480195	sosondowah ankyrin repeat domain family member A	ENSMUSG00000044352	0	0	0	0	0	0	0	0	0	chr11	-	53480195	53476579	0	0
---	e1.0	1	69	1.0228	0.915385	chr11:53482411-53487348	---	---	0	0	0	0	0	0	0	0	0	chr11	-	53487348	53487280	0	2
---	e2.0	3634	4938	-1.00823	0.724224	chr11:53482411-53487348	---	---	0	0	0	0	0	0	0	0	0	chr11	-	53483715	53482411	0	2
Rad50	e2.0	1253	1336	1.39374	0.120196	chr11:53649430-53707320	RAD50 double strand break repair protein	ENSMUSG00000020380	0	0	1	0	0	0	0	0	0	chr11	-	53706068	53705985	0	1
Rad50	e3.0	5213	5364	1.3369	0.164688	chr11:53649430-53707320	RAD50 double strand break repair protein	ENSMUSG00000020380	1	0	1	0	0	0	0	0	0	chr11	-	53702108	53701957	0	1
Rad50	e4.0	8314	8499	1.25168	0.14722	chr11:53649430-53707320	RAD50 double strand break repair protein	ENSMUSG00000020380	1	0	1	0	0	0	0	0	0	chr11	-	53699007	53698822	0	1
Rad50	e5.0	9003	9207	-1.11959	0.679272	chr11:53649430-53707320	RAD50 double strand break repair protein	ENSMUSG00000020380	1	0	1	0	0	0	0	0	0	chr11	-	53698318	53698114	0	1
Rad50	e6.0	11910	12038	-1.65882	0.128406	chr11:53649430-53707320	RAD50 double strand break repair protein	ENSMUSG00000020380	1	0	1	0	0	0	0	0	0	chr11	-	53695411	53695283	0	1
Rad50	e7.0	12255	12420	-1.01639	0.918648	chr11:53649430-53707320	RAD50 double strand break repair protein	ENSMUSG00000020380	1	0	1	0	0	0	0	0	0	chr11	-	53695066	53694901	0	1
Rad50	e8.0	14420	14613	1.15049	0.66408	chr11:53649430-53707320	RAD50 double strand break repair protein	ENSMUSG00000020380	1	0	1	0	0	0	0	0	0	chr11	-	53692901	53692708	0	1
Rad50	e9.0	15002	15208	-1.13638	0.595827	chr11:53649430-53707320	RAD50 double strand break repair protein	ENSMUSG00000020380	1	0	1	0	0	0	0	0	0	chr11	-	53692319	53692113	0	1
Rad50	e10.0	19044	19226	-1.04979	0.756556	chr11:53649430-53707320	RAD50 double strand break repair protein	ENSMUSG00000020380	1	0	1	0	0	1	0	0	1	chr11	-	53688277	53688095	0	0
Rad50	e11.0	21014	21171	-1.2152	0.543984	chr11:53649430-53707320	RAD50 double strand break repair protein	ENSMUSG00000020380	1	0	1	0	0	1	0	0	1	chr11	-	53686307	53686150	0	0
Rad50	e12.0	23020	23195	-1.01753	0.955853	chr11:53649430-53707320	RAD50 double strand break repair protein	ENSMUSG00000020380	1	0	1	0	0	0	0	0	0	chr11	-	53684301	53684126	0	1
Rad50	e13.0	23882	24119	1.10224	0.63404	chr11:53649430-53707320	RAD50 double strand break repair protein	ENSMUSG00000020380	1	0	1	0	0	0	0	0	0	chr11	-	53683439	53683202	0	0
Rad50	e14.0	27099	27288	1.00308	0.987504	chr11:53649430-53707320	RAD50 double strand break repair protein	ENSMUSG00000020380	1	0	1	0	0	0	0	0	0	chr11	-	53680222	53680033	0	0
Rad50	e15.0	27805	27931	-1.03718	0.873295	chr11:53649430-53707320	RAD50 double strand break repair protein	ENSMUSG00000020380	1	0	1	0	0	0	0	0	0	chr11	-	53679516	53679390	0	0
Rad50	e16.0	28263	28456	-1.60662	0.00473639	chr11:53649430-53707320	RAD50 double strand break repair protein	ENSMUSG00000020380	1	0	1	0	0	0	0	0	0	chr11	-	53679058	53678865	0	0
Rad50	e17.0	31309	31419	-1.26259	0.437834	chr11:53649430-53707320	RAD50 double strand break repair protein	ENSMUSG00000020380	1	0	1	0	0	0	0	0	0	chr11	-	53676012	53675902	0	0
Rad50	e19.0	32510	32623	1.14985	0.513418	chr11:53649430-53707320	RAD50 double strand break repair protein	ENSMUSG00000020380	1	0	1	0	0	0	0	0	0	chr11	-	53674811	53674698	0	0
Rad50	e20.0	37564	37691	1.14578	0.512277	chr11:53649430-53707320	RAD50 double strand break repair protein	ENSMUSG00000020380	1	0	1	0	0	0	0	0	0	chr11	-	53669757	53669630	0	0
Rad50	e21.0	39075	39298	-1.05819	0.849206	chr11:53649430-53707320	RAD50 double strand break repair protein	ENSMUSG00000020380	0	0	0	0	0	0	0	0	0	chr11	-	53668246	53668023	0	0
Rad50	e22.0	51703	51788	1.08432	0.785743	chr11:53649430-53707320	RAD50 double strand break repair protein	ENSMUSG00000020380	1	0	0	0	0	0	0	0	0	chr11	-	53655618	53655533	0	0
Rad50	e23.0	52302	52444	-1.01047	0.953518	chr11:53649430-53707320	RAD50 double strand break repair protein	ENSMUSG00000020380	1	0	0	0	0	0	0	0	0	chr11	-	53655019	53654877	0	0
Rad50	e24.0	54954	55087	-1.03716	0.815969	chr11:53649430-53707320	RAD50 double strand break repair protein	ENSMUSG00000020380	1	0	0	0	0	0	0	0	0	chr11	-	53652367	53652234	0	0
Rad50	e25.0	56666	57891	1.00395	0.977064	chr11:53649430-53707320	RAD50 double strand break repair protein	ENSMUSG00000020380	1	0	0	0	0	0	0	0	0	chr11	-	53650655	53649430	0	0
Slc22a5	e1.0	1	557	-1.51669	0.0817442	chr11:53864546-53891703	solute carrier family 22 (organic cation transporter), member 5	ENSMUSG00000018900	0	0	0	0	0	0	0	0	0	chr11	-	53891703	53891147	0	0
Slc22a5	e5.0	17910	18036	-1.32597	0.274132	chr11:53864546-53891703	solute carrier family 22 (organic cation transporter), member 5	ENSMUSG00000018900	0	0	0	0	0	0	0	0	0	chr11	-	53873794	53873668	0	2
Slc22a5	e6.0	20036	20136	1.2518	0.595795	chr11:53864546-53891703	solute carrier family 22 (organic cation transporter), member 5	ENSMUSG00000018900	0	0	0	0	0	0	0	0	0	chr11	-	53871668	53871568	0	2
Slc22a5	e7.0	22268	22482	1.03267	0.924218	chr11:53864546-53891703	solute carrier family 22 (organic cation transporter), member 5	ENSMUSG00000018900	0	0	0	0	0	0	0	0	0	chr11	-	53869436	53869222	0	2
Slc22a5	e8.0	23999	24181	1.21983	0.395569	chr11:53864546-53891703	solute carrier family 22 (organic cation transporter), member 5	ENSMUSG00000018900	0	0	0	0	0	0	0	0	0	chr11	-	53867705	53867523	0	2
Slc22a5	e9.0	25332	25467	1.01334	0.955049	chr11:53864546-53891703	solute carrier family 22 (organic cation transporter), member 5	ENSMUSG00000018900	0	0	0	0	0	0	0	0	0	chr11	-	53866372	53866237	0	2
Slc22a5	e10.0	25808	27158	1.171	0.436141	chr11:53864546-53891703	solute carrier family 22 (organic cation transporter), member 5	ENSMUSG00000018900	0	0	0	0	0	0	0	0	0	chr11	-	53865896	53864546	0	0
Slc22a4	e1.0	1	521	-1.17795	0.556121	chr11:53983117-54028104	solute carrier family 22 (organic cation transporter), member 4	ENSMUSG00000020334	0	0	0	0	0	0	0	0	0	chr11	-	54028104	54027584	0	1
Slc22a4	e2.0	20234	20337	1.32929	0.380876	chr11:53983117-54028104	solute carrier family 22 (organic cation transporter), member 4	ENSMUSG00000020334	0	0	0	0	0	1	0	0	0	chr11	-	54007871	54007768	0	1
Slc22a4	e3.0	22557	22711	-1.20072	0.682365	chr11:53983117-54028104	solute carrier family 22 (organic cation transporter), member 4	ENSMUSG00000020334	0	0	0	0	0	0	0	0	0	chr11	-	54005548	54005394	0	2
Slc22a4	e4.0	30557	30728	-1.61478	0.301955	chr11:53983117-54028104	solute carrier family 22 (organic cation transporter), member 4	ENSMUSG00000020334	0	0	0	0	0	0	0	0	0	chr11	-	53997548	53997377	0	2
Slc22a4	e5.0	32015	32141	-1.62514	0.261153	chr11:53983117-54028104	solute carrier family 22 (organic cation transporter), member 4	ENSMUSG00000020334	0	0	0	0	0	0	0	0	0	chr11	-	53996090	53995964	0	2
Slc22a4	e6.0	36020	36120	1.08027	0.774977	chr11:53983117-54028104	solute carrier family 22 (organic cation transporter), member 4	ENSMUSG00000020334	0	0	0	0	0	0	0	0	0	chr11	-	53992085	53991985	0	2
Slc22a4	e7.0	37267	37481	1.22522	0.442097	chr11:53983117-54028104	solute carrier family 22 (organic cation transporter), member 4	ENSMUSG00000020334	0	0	0	0	0	0	0	0	0	chr11	-	53990838	53990624	0	2
Slc22a4	e8.0	39141	39323	1.47524	0.172927	chr11:53983117-54028104	solute carrier family 22 (organic cation transporter), member 4	ENSMUSG00000020334	0	0	0	0	0	0	0	0	0	chr11	-	53988964	53988782	0	2
Slc22a4	e9.0	41492	41627	1.04844	0.883183	chr11:53983117-54028104	solute carrier family 22 (organic cation transporter), member 4	ENSMUSG00000020334	0	0	0	0	0	0	0	0	0	chr11	-	53986613	53986478	0	2
Slc22a4	e10.0	44420	44988	-1.07987	0.858233	chr11:53983117-54028104	solute carrier family 22 (organic cation transporter), member 4	ENSMUSG00000020334	0	0	0	0	0	0	0	0	0	chr11	-	53983685	53983117	0	0
Cdc42se2	e1.0	1	144	-1.32383	0.0663523	chr11:54717415-54787703	CDC42 small effector 2	ENSMUSG00000052298	0	0	0	0	0	0	0	0	0	chr11	-	54787703	54787560	0	0
Cdc42se2	e2.0	31145	31298	-1.0365	0.588038	chr11:54717415-54787703	CDC42 small effector 2	ENSMUSG00000052298	1	0	0	0	0	1	0	0	0	chr11	-	54756559	54756406	0	1
Cdc42se2	e3.0	47154	47466	-1.01527	0.600236	chr11:54717415-54787703	CDC42 small effector 2	ENSMUSG00000052298	0	0	0	0	0	1	0	0	0	chr11	-	54740550	54740238	0	1
Cdc42se2	e4.0	64029	64130	1.01886	0.687592	chr11:54717415-54787703	CDC42 small effector 2	ENSMUSG00000052298	1	0	0	0	0	0	0	0	0	chr11	-	54723675	54723574	0	1
Cdc42se2	e5.0	67347	67461	1.04101	0.502575	chr11:54717415-54787703	CDC42 small effector 2	ENSMUSG00000052298	1	0	0	0	0	0	0	0	0	chr11	-	54720357	54720243	0	1
Cdc42se2	e6.0	67980	70289	-1.0119	0.756725	chr11:54717415-54787703	CDC42 small effector 2	ENSMUSG00000052298	1	0	0	0	0	0	0	0	0	chr11	-	54719724	54717415	0	0
Lyrm7	e3.0	8963	9035	-1.07748	0.592476	chr11:54826866-54862261	LYR motif containing 7	ENSMUSG00000020268	0	0	1	0	0	0	0	0	0	chr11	-	54853299	54853227	0	2
Lyrm7	e4.0	11847	11850	-1.06972	0.402493	chr11:54826866-54862261	LYR motif containing 7	ENSMUSG00000020268	0	0	0	0	0	0	0	0	0	chr11	-	54850415	54850412	1	2
Lyrm7	e4.0	11851	11917	-1.06962	0.595676	chr11:54826866-54862261	LYR motif containing 7	ENSMUSG00000020268	0	0	0	0	0	0	0	0	0	chr11	-	54850411	54850345	0	2
Lyrm7	e5.0	13602	13683	-1.08104	0.170141	chr11:54826866-54862261	LYR motif containing 7	ENSMUSG00000020268	0	0	1	0	0	0	0	0	0	chr11	-	54848660	54848579	0	2
Lyrm7	e6.0	21060	21332	1.03767	0.368847	chr11:54826866-54862261	LYR motif containing 7	ENSMUSG00000020268	0	0	1	0	0	0	0	0	0	chr11	-	54841202	54840930	0	2
Lyrm7	e7.0	21994	23912	-1.10216	0.255118	chr11:54826866-54862261	LYR motif containing 7	ENSMUSG00000020268	1	0	0	0	0	0	0	0	0	chr11	-	54840268	54838350	0	0
Tnip1	e2.0	6763	6920	-1.32915	0.0613194	chr11:54910785-54962940	TNFAIP3 interacting protein 1	---	0	0	0	1	0	1	0	0	0	chr11	-	54956178	54956021	0	0
Tnip1	e3.0	22059	22230	-1.08626	0.536633	chr11:54910785-54962940	TNFAIP3 interacting protein 1	---	0	0	0	1	0	1	0	0	0	chr11	-	54940882	54940711	0	0
Tnip1	e4.0	23206	23343	-1.03489	0.634655	chr11:54910785-54962940	TNFAIP3 interacting protein 1	---	0	0	0	0	0	0	0	0	0	chr11	-	54939735	54939598	0	0
Tnip1	e5.0	24876	24994	-1.0059	0.934275	chr11:54910785-54962940	TNFAIP3 interacting protein 1	---	0	0	0	0	0	0	0	0	0	chr11	-	54938065	54937947	0	0
Tnip1	e6.0	26400	26480	-1.08369	0.438357	chr11:54910785-54962940	TNFAIP3 interacting protein 1	---	0	0	0	0	0	0	0	0	0	chr11	-	54936541	54936461	0	1
Tnip1	e7.0	28761	28952	-1.15739	0.0704136	chr11:54910785-54962940	TNFAIP3 interacting protein 1	---	0	0	0	0	0	0	0	0	0	chr11	-	54934180	54933989	0	0
Tnip1	e8.0	32082	32176	-1.14428	0.293123	chr11:54910785-54962940	TNFAIP3 interacting protein 1	---	0	0	0	0	0	0	0	0	0	chr11	-	54930859	54930765	0	0
Tnip1	e9.0	33723	33846	-1.10373	0.40558	chr11:54910785-54962940	TNFAIP3 interacting protein 1	---	0	0	0	0	0	0	0	0	0	chr11	-	54929218	54929095	0	0
Tnip1	e10.0	36148	36237	-1.14883	0.222159	chr11:54910785-54962940	TNFAIP3 interacting protein 1	---	0	0	0	0	0	0	0	0	0	chr11	-	54926793	54926704	0	0
Tnip1	e11.0	38500	38565	-1.078	0.39906	chr11:54910785-54962940	TNFAIP3 interacting protein 1	---	0	0	0	0	0	0	0	0	0	chr11	-	54924441	54924376	0	0
Tnip1	e12.0	38712	38767	1.00203	0.968064	chr11:54910785-54962940	TNFAIP3 interacting protein 1	---	0	0	0	0	0	0	0	0	0	chr11	-	54924229	54924174	0	1
Tnip1	e12.0	38768	38843	-1.02292	0.664716	chr11:54910785-54962940	TNFAIP3 interacting protein 1	---	0	0	0	0	0	0	0	0	0	chr11	-	54924173	54924098	0	1
Tnip1	e13.0	42052	42180	-1.18339	0.0694141	chr11:54910785-54962940	TNFAIP3 interacting protein 1	---	0	0	0	1	0	0	0	0	0	chr11	-	54920889	54920761	0	1
Tnip1	e14.0	44204	44216	1.00594	0.919952	chr11:54910785-54962940	TNFAIP3 interacting protein 1	---	0	0	0	0	0	0	0	0	0	chr11	-	54918737	54918725	1	1
Tnip1	e14.0	44217	44335	1.01151	0.790419	chr11:54910785-54962940	TNFAIP3 interacting protein 1	---	0	0	0	0	0	0	0	0	0	chr11	-	54918724	54918606	0	1
Tnip1	e15.0	45016	45141	1.00859	0.823775	chr11:54910785-54962940	TNFAIP3 interacting protein 1	---	0	0	0	0	0	0	0	0	0	chr11	-	54917925	54917800	0	1
Tnip1	e16.0	45620	45685	1.04753	0.489576	chr11:54910785-54962940	TNFAIP3 interacting protein 1	---	0	0	0	0	0	0	0	0	0	chr11	-	54917321	54917256	0	1
Tnip1	e17.0	45954	46029	-1.03468	0.336641	chr11:54910785-54962940	TNFAIP3 interacting protein 1	---	0	0	0	0	0	0	0	0	0	chr11	-	54916987	54916912	0	0
Tnip1	e17.0	46030	46145	-1.01297	0.888954	chr11:54910785-54962940	TNFAIP3 interacting protein 1	---	0	0	0	0	0	0	0	0	0	chr11	-	54916911	54916796	0	0
Tnip1	e18.0	47354	47444	1.09525	0.331826	chr11:54910785-54962940	TNFAIP3 interacting protein 1	---	0	0	0	1	0	0	0	0	0	chr11	-	54915587	54915497	0	0
Tnip1	e19.0	51370	51975	-1.07413	0.276823	chr11:54910785-54962940	TNFAIP3 interacting protein 1	---	0	0	0	0	0	0	0	0	0	chr11	-	54911571	54910966	0	0
Tnip1	e19.0	51976	52156	1.05277	0.59461	chr11:54910785-54962940	TNFAIP3 interacting protein 1	---	0	0	0	0	0	0	0	0	0	chr11	-	54910965	54910785	0	0
Anxa6	e1.0	1	113	-1.09548	0.273037	chr11:54978953-55033471	annexin A6	---	0	0	1	0	0	0	0	0	0	chr11	-	55033471	55033359	0	0
Anxa6	e2.0	11885	11935	1.00505	0.950744	chr11:54978953-55033471	annexin A6	---	0	0	1	0	0	0	0	0	0	chr11	-	55021587	55021537	0	0
Anxa6	e3.0	19552	19557	1.06543	0.372723	chr11:54978953-55033471	annexin A6	---	0	0	0	0	0	0	0	0	0	chr11	-	55013920	55013915	1	1
Anxa6	e3.0	19558	19647	1.00478	0.940082	chr11:54978953-55033471	annexin A6	---	0	0	0	0	0	0	0	0	0	chr11	-	55013914	55013825	0	1
Anxa6	e4.0	21675	21769	-1.07438	0.093886	chr11:54978953-55033471	annexin A6	---	0	0	0	0	0	0	0	0	0	chr11	-	55011797	55011703	0	1
Anxa6	e5.0	22367	22480	-1.04792	0.486887	chr11:54978953-55033471	annexin A6	---	0	0	0	0	0	0	0	0	0	chr11	-	55011105	55010992	0	1
Anxa6	e6.0	24272	24362	-1.04867	0.334353	chr11:54978953-55033471	annexin A6	---	0	0	0	0	0	0	0	0	0	chr11	-	55009200	55009110	0	1
Anxa6	e7.0	25535	25614	-1.00805	0.852954	chr11:54978953-55033471	annexin A6	---	0	0	0	0	0	0	0	0	0	chr11	-	55007937	55007858	0	1
Anxa6	e8.0	27631	27687	1.01246	0.776601	chr11:54978953-55033471	annexin A6	---	0	0	0	0	0	0	0	0	0	chr11	-	55005841	55005785	0	1
Anxa6	e9.0	28266	28359	-1.00947	0.834478	chr11:54978953-55033471	annexin A6	---	0	0	0	0	0	0	0	0	0	chr11	-	55005206	55005113	0	1
Anxa6	e10.0	28710	28805	-1.09905	0.0264892	chr11:54978953-55033471	annexin A6	---	0	0	0	0	0	0	0	0	0	chr11	-	55004762	55004667	0	1
Anxa6	e11.0	29435	29493	-1.07487	0.0789076	chr11:54978953-55033471	annexin A6	---	0	0	0	0	0	0	0	0	0	chr11	-	55004037	55003979	0	1
Anxa6	e12.0	32139	32261	-1.00586	0.895939	chr11:54978953-55033471	annexin A6	---	0	0	0	0	0	0	0	0	0	chr11	-	55001333	55001211	0	1
Anxa6	e13.0	33619	33677	1.01373	0.773864	chr11:54978953-55033471	annexin A6	---	0	0	0	0	0	0	0	0	0	chr11	-	54999853	54999795	0	1
Anxa6	e14.0	34859	34937	-1.02171	0.611809	chr11:54978953-55033471	annexin A6	---	0	0	0	0	0	1	0	0	0	chr11	-	54998613	54998535	0	1
Anxa6	e15.0	37078	37159	1.01225	0.775338	chr11:54978953-55033471	annexin A6	---	0	0	0	0	0	0	0	0	0	chr11	-	54996394	54996313	0	1
Anxa6	e16.0	38493	38587	1.05737	0.278973	chr11:54978953-55033471	annexin A6	---	0	0	0	0	0	0	0	0	0	chr11	-	54994979	54994885	0	1
Anxa6	e17.0	38892	39005	1.09394	0.0575691	chr11:54978953-55033471	annexin A6	---	0	0	0	0	0	0	0	0	0	chr11	-	54994580	54994467	0	1
Anxa6	e18.0	39098	39188	1.0634	0.0944099	chr11:54978953-55033471	annexin A6	---	0	0	0	0	0	0	0	0	0	chr11	-	54994374	54994284	0	1
Anxa6	e19.0	41106	41185	1.06394	0.034833	chr11:54978953-55033471	annexin A6	---	0	0	0	0	0	0	0	0	0	chr11	-	54992366	54992287	0	1
Anxa6	e20.0	42028	42081	1.05804	0.0231497	chr11:54978953-55033471	annexin A6	---	0	0	0	0	0	0	0	0	0	chr11	-	54991444	54991391	0	1
Anxa6	e21.0	46404	46421	1.04495	0.385327	chr11:54978953-55033471	annexin A6	---	1	0	0	0	0	1	0	0	0	chr11	-	54987068	54987051	1	0
Anxa6	e22.0	47257	47350	1.01342	0.686864	chr11:54978953-55033471	annexin A6	---	1	0	0	0	0	0	0	0	0	chr11	-	54986215	54986122	0	1
Anxa6	e23.0	48301	48396	-1.02449	0.563498	chr11:54978953-55033471	annexin A6	---	1	0	0	0	0	0	0	0	0	chr11	-	54985171	54985076	0	1
Anxa6	e24.0	50116	50174	-1.02966	0.274363	chr11:54978953-55033471	annexin A6	---	1	0	0	0	0	0	0	0	0	chr11	-	54983356	54983298	0	1
Anxa6	e25.0	51734	51856	1.01236	0.710044	chr11:54978953-55033471	annexin A6	---	1	0	0	0	0	0	0	0	0	chr11	-	54981738	54981616	0	1
Anxa6	e26.0	53951	54519	-1.03187	0.468418	chr11:54978953-55033471	annexin A6	---	1	0	0	0	0	0	0	0	0	chr11	-	54979521	54978953	0	0
Sparc	e1.0	1	284	1.07919	0.734739	chr11:55394159-55420080	secreted acidic cysteine rich glycoprotein	---	0	0	0	0	0	0	0	0	0	chr11	-	55420080	55419797	0	0
Sparc	e1.0	285	293	-1.00402	0.978141	chr11:55394159-55420080	secreted acidic cysteine rich glycoprotein	---	0	0	0	0	0	0	0	0	0	chr11	-	55419796	55419788	1	1
Sparc	e3.0	10084	10153	-1.13767	0.308515	chr11:55394159-55420080	secreted acidic cysteine rich glycoprotein	---	1	0	0	0	0	0	0	0	0	chr11	-	55409997	55409928	0	1
Sparc	e4.0	12802	12805	-1.14357	0.169007	chr11:55394159-55420080	secreted acidic cysteine rich glycoprotein	---	0	0	0	0	0	0	0	0	0	chr11	-	55407279	55407276	1	1
Sparc	e4.0	12806	12861	-1.14162	0.458974	chr11:55394159-55420080	secreted acidic cysteine rich glycoprotein	---	0	0	0	0	0	0	0	0	0	chr11	-	55407275	55407220	0	1
Sparc	e5.0	13484	13571	-1.08167	0.408064	chr11:55394159-55420080	secreted acidic cysteine rich glycoprotein	---	1	0	0	0	0	0	0	0	0	chr11	-	55406597	55406510	0	1
Sparc	e6.0	14780	14901	1.12599	0.270274	chr11:55394159-55420080	secreted acidic cysteine rich glycoprotein	---	1	0	0	0	0	0	0	0	0	chr11	-	55405301	55405180	0	1
Sparc	e7.0	18010	18130	1.19304	0.0980117	chr11:55394159-55420080	secreted acidic cysteine rich glycoprotein	---	1	0	0	0	0	0	0	0	0	chr11	-	55402071	55401951	0	1
Sparc	e8.0	20756	20889	1.05807	0.721272	chr11:55394159-55420080	secreted acidic cysteine rich glycoprotein	---	1	0	0	0	0	0	0	0	0	chr11	-	55399325	55399192	0	2
Sparc	e9.0	21385	21533	-1.08948	0.237508	chr11:55394159-55420080	secreted acidic cysteine rich glycoprotein	---	1	0	0	0	0	0	0	0	0	chr11	-	55398696	55398548	0	2
Sparc	e10.0	24132	24280	-1.06147	0.52267	chr11:55394159-55420080	secreted acidic cysteine rich glycoprotein	---	1	0	0	0	0	0	0	0	0	chr11	-	55395949	55395801	0	2
Sparc	e11.0	24468	25922	-1.25613	0.00248285	chr11:55394159-55420080	secreted acidic cysteine rich glycoprotein	---	1	0	0	0	0	0	0	0	0	chr11	-	55395613	55394159	0	0
Atox1	e1.0	1	121	-1.08176	0.152889	chr11:55446639-55461208	antioxidant 1 copper chaperone	ENSMUSG00000018585	0	0	0	0	0	0	0	0	0	chr11	-	55461208	55461088	0	0
Atox1	e2.0	6253	6328	-1.03085	0.227062	chr11:55446639-55461208	antioxidant 1 copper chaperone	ENSMUSG00000018585	0	0	0	0	0	0	0	0	0	chr11	-	55454956	55454881	0	2
Atox1	e3.0	10584	10752	1.01882	0.310901	chr11:55446639-55461208	antioxidant 1 copper chaperone	ENSMUSG00000018585	0	0	0	0	0	0	0	0	0	chr11	-	55450625	55450457	0	2
Atox1	e4.0	14425	14570	1.02167	0.0801128	chr11:55446639-55461208	antioxidant 1 copper chaperone	ENSMUSG00000018585	0	0	0	0	0	0	0	0	0	chr11	-	55446784	55446639	0	0
Fam114a2	e1.0	1	72	-1.09647	0.550069	chr11:57482990-57518644	family with sequence similarity 114, member A2	---	0	0	1	0	0	0	0	0	0	chr11	-	57518644	57518573	0	0
Fam114a2	e2.0	4357	4550	1.02649	0.702946	chr11:57482990-57518644	family with sequence similarity 114, member A2	---	0	0	1	0	0	0	0	0	0	chr11	-	57514288	57514095	0	1
Fam114a2	e3.0	4910	5009	-1.13402	0.15117	chr11:57482990-57518644	family with sequence similarity 114, member A2	---	0	0	1	0	0	0	0	0	0	chr11	-	57513735	57513636	0	1
Fam114a2	e4.0	5311	5403	1.03207	0.735351	chr11:57482990-57518644	family with sequence similarity 114, member A2	---	0	0	1	0	0	0	0	0	0	chr11	-	57513334	57513242	0	1
Fam114a2	e5.0	9179	9267	1.01682	0.840288	chr11:57482990-57518644	family with sequence similarity 114, member A2	---	0	0	1	0	0	0	0	0	0	chr11	-	57509466	57509378	0	1
Fam114a2	e6.0	11018	11152	-1.09353	0.123108	chr11:57482990-57518644	family with sequence similarity 114, member A2	---	0	0	1	0	0	0	0	0	0	chr11	-	57507627	57507493	0	1
Fam114a2	e7.0	11650	11808	1.06679	0.301912	chr11:57482990-57518644	family with sequence similarity 114, member A2	---	0	0	1	0	0	0	0	0	0	chr11	-	57506995	57506837	0	1
Fam114a2	e8.0	13288	13411	1.15391	0.136137	chr11:57482990-57518644	family with sequence similarity 114, member A2	---	0	0	1	0	0	0	0	0	0	chr11	-	57505357	57505234	0	1
Fam114a2	e9.0	18840	18919	1.07668	0.169386	chr11:57482990-57518644	family with sequence similarity 114, member A2	---	0	0	0	0	0	0	0	0	0	chr11	-	57499805	57499726	0	2
Fam114a2	e10.0	25519	25641	1.02664	0.485423	chr11:57482990-57518644	family with sequence similarity 114, member A2	---	1	0	0	0	0	0	0	0	0	chr11	-	57493126	57493004	0	2
Fam114a2	e11.0	26586	26725	-1.08005	0.245169	chr11:57482990-57518644	family with sequence similarity 114, member A2	---	1	0	0	0	0	0	0	0	0	chr11	-	57492059	57491920	0	1
Fam114a2	e12.0	28463	28535	-1.12524	0.296677	chr11:57482990-57518644	family with sequence similarity 114, member A2	---	1	0	0	0	0	0	0	0	0	chr11	-	57490182	57490110	0	1
Fam114a2	e13.0	31025	31078	-1.17501	0.0404745	chr11:57482990-57518644	family with sequence similarity 114, member A2	---	1	0	0	0	0	0	0	0	0	chr11	-	57487620	57487567	0	1
Fam114a2	e14.0	34505	35655	1.00931	0.860399	chr11:57482990-57518644	family with sequence similarity 114, member A2	---	1	0	0	0	0	0	0	0	0	chr11	-	57484140	57482990	0	0
2010001A14Rik	e1.0	1	234	-1.04222	0.680943	chr11:57795499-57801467	RIKEN cDNA 2010001A14 gene	ENSMUSG00000087165	0	0	0	0	0	0	0	0	0	chr11	-	57801467	57801234	0	0
2010001A14Rik	e2.0	5071	5156	-1.42751	0.152568	chr11:57795499-57801467	RIKEN cDNA 2010001A14 gene	ENSMUSG00000087165	0	0	0	0	0	1	0	0	0	chr11	-	57796397	57796312	0	1
2010001A14Rik	e3.0	5295	5442	1.09993	0.529626	chr11:57795499-57801467	RIKEN cDNA 2010001A14 gene	ENSMUSG00000087165	0	0	0	0	0	0	0	0	0	chr11	-	57796173	57796026	0	2
2010001A14Rik	e4.0	5674	5969	-1.00962	0.855351	chr11:57795499-57801467	RIKEN cDNA 2010001A14 gene	ENSMUSG00000087165	0	0	0	0	0	0	0	0	0	chr11	-	57795794	57795499	0	1
Gemin5	e2.0	671	831	-1.25866	0.0821242	chr11:58120001-58168539	gem nuclear organelle associated protein 5	---	0	0	0	0	0	0	0	0	0	chr11	-	58167869	58167709	0	1
Gemin5	e3.0	2466	2587	-1.326	0.0779964	chr11:58120001-58168539	gem nuclear organelle associated protein 5	---	0	0	0	0	0	0	0	0	0	chr11	-	58166074	58165953	0	1
Gemin5	e3.0	2588	2647	-1.23028	0.289701	chr11:58120001-58168539	gem nuclear organelle associated protein 5	---	0	0	0	0	0	0	0	0	0	chr11	-	58165952	58165893	0	1
Gemin5	e4.0	4132	4283	-1.01288	0.947992	chr11:58120001-58168539	gem nuclear organelle associated protein 5	---	0	0	0	0	0	0	0	0	0	chr11	-	58164408	58164257	0	1
Gemin5	e5.0	4627	4630	1.18863	0.037863	chr11:58120001-58168539	gem nuclear organelle associated protein 5	---	0	0	0	0	0	0	0	0	0	chr11	-	58163913	58163910	1	1
Gemin5	e5.0	4631	4746	1.26046	0.0220996	chr11:58120001-58168539	gem nuclear organelle associated protein 5	---	0	0	0	0	0	0	0	0	0	chr11	-	58163909	58163794	0	1
Gemin5	e6.0	7702	7834	-1.00989	0.958231	chr11:58120001-58168539	gem nuclear organelle associated protein 5	---	0	0	0	0	0	0	0	0	0	chr11	-	58160838	58160706	0	1
Gemin5	e7.0	11708	11873	-1.09669	0.475923	chr11:58120001-58168539	gem nuclear organelle associated protein 5	---	0	0	0	0	0	0	0	0	0	chr11	-	58156832	58156667	0	1
Gemin5	e8.0	12696	12908	1.07656	0.620219	chr11:58120001-58168539	gem nuclear organelle associated protein 5	---	0	0	0	0	0	0	0	0	0	chr11	-	58155844	58155632	0	1
Gemin5	e9.0	13353	13438	1.0189	0.895823	chr11:58120001-58168539	gem nuclear organelle associated protein 5	---	0	0	0	0	0	0	0	0	0	chr11	-	58155187	58155102	0	1
Gemin5	e10.0	16926	17008	-1.00725	0.947701	chr11:58120001-58168539	gem nuclear organelle associated protein 5	---	0	0	0	0	0	0	0	0	0	chr11	-	58151614	58151532	0	1
Gemin5	e11.0	17858	17994	1.18711	0.262818	chr11:58120001-58168539	gem nuclear organelle associated protein 5	---	0	0	0	0	0	0	0	0	0	chr11	-	58150682	58150546	0	2
Gemin5	e12.0	20052	20125	1.25037	0.39745	chr11:58120001-58168539	gem nuclear organelle associated protein 5	---	0	0	0	0	0	0	0	0	0	chr11	-	58148488	58148415	0	2
Gemin5	e13.0	20532	20713	1.18617	0.410396	chr11:58120001-58168539	gem nuclear organelle associated protein 5	---	0	0	0	0	0	0	0	0	0	chr11	-	58148008	58147827	0	2
Gemin5	e14.0	22008	22147	1.16562	0.402157	chr11:58120001-58168539	gem nuclear organelle associated protein 5	---	0	0	0	0	0	0	0	0	0	chr11	-	58146532	58146393	0	2
Gemin5	e15.0	23020	23191	1.03698	0.792899	chr11:58120001-58168539	gem nuclear organelle associated protein 5	---	0	0	0	0	0	0	0	0	0	chr11	-	58145520	58145349	0	2
Gemin5	e16.0	26731	26952	-1.05049	0.51014	chr11:58120001-58168539	gem nuclear organelle associated protein 5	---	0	0	0	0	0	0	0	0	0	chr11	-	58141809	58141588	0	2
Gemin5	e17.0	28932	29045	-1.04714	0.72622	chr11:58120001-58168539	gem nuclear organelle associated protein 5	---	0	0	0	0	0	0	0	0	0	chr11	-	58139608	58139495	0	2
Gemin5	e18.0	29399	29521	-1.38702	0.111785	chr11:58120001-58168539	gem nuclear organelle associated protein 5	---	0	0	0	0	0	0	0	0	0	chr11	-	58139141	58139019	0	2
Gemin5	e19.0	30774	30777	-1.21782	0.312841	chr11:58120001-58168539	gem nuclear organelle associated protein 5	---	0	0	0	0	0	0	0	0	0	chr11	-	58137766	58137763	1	1
Gemin5	e19.0	30778	30872	-1.20519	0.174134	chr11:58120001-58168539	gem nuclear organelle associated protein 5	---	0	0	0	0	0	0	0	0	0	chr11	-	58137762	58137668	0	1
Gemin5	e20.0	31545	31682	1.07022	0.561395	chr11:58120001-58168539	gem nuclear organelle associated protein 5	---	0	0	0	0	0	0	0	0	0	chr11	-	58136995	58136858	0	2
Gemin5	e21.0	33629	33775	-1.02261	0.63867	chr11:58120001-58168539	gem nuclear organelle associated protein 5	---	0	0	0	0	0	0	0	0	0	chr11	-	58134911	58134765	0	2
Gemin5	e22.0	37778	37897	1.3213	0.0205332	chr11:58120001-58168539	gem nuclear organelle associated protein 5	---	0	0	0	1	0	0	0	0	0	chr11	-	58130762	58130643	0	2
Gemin5	e23.0	38312	38522	1.29149	0.0471515	chr11:58120001-58168539	gem nuclear organelle associated protein 5	---	0	0	0	1	0	0	0	0	0	chr11	-	58130228	58130018	0	2
Gemin5	e24.0	39641	39895	1.04289	0.590985	chr11:58120001-58168539	gem nuclear organelle associated protein 5	---	0	0	0	1	0	0	0	0	0	chr11	-	58128899	58128645	0	2
Gemin5	e25.0	41946	42108	1.02057	0.874316	chr11:58120001-58168539	gem nuclear organelle associated protein 5	---	0	0	0	1	0	0	0	0	0	chr11	-	58126594	58126432	0	2
Gemin5	e26.0	43122	43608	-1.07638	0.285058	chr11:58120001-58168539	gem nuclear organelle associated protein 5	---	0	0	0	1	0	0	0	0	0	chr11	-	58125418	58124932	0	2
Gemin5	e27.0	46165	46258	-1.19244	0.175367	chr11:58120001-58168539	gem nuclear organelle associated protein 5	---	0	0	0	1	0	0	0	0	0	chr11	-	58122375	58122282	0	2
Gemin5	e28.0	46756	46873	-1.16996	0.413422	chr11:58120001-58168539	gem nuclear organelle associated protein 5	---	0	0	0	0	0	0	0	0	0	chr11	-	58121784	58121667	0	2
Gemin5	e28.0	46874	48539	-1.00201	0.981232	chr11:58120001-58168539	gem nuclear organelle associated protein 5	---	0	0	0	0	0	0	0	0	0	chr11	-	58121666	58120001	0	0
Zfp672	e1.0	1	129	-1.71702	0.207239	chr11:58315110-58330340	zinc finger protein 672	---	0	0	1	0	0	0	0	0	0	chr11	-	58330340	58330212	0	0
Zfp672	e2.0	6976	7071	-1.0565	0.716796	chr11:58315110-58330340	zinc finger protein 672	---	0	0	1	0	0	0	0	0	0	chr11	-	58323365	58323270	0	0
Zfp672	e4.0	7612	7740	-1.01871	0.855269	chr11:58315110-58330340	zinc finger protein 672	---	0	0	0	0	0	0	0	0	0	chr11	-	58322729	58322601	0	1
Zfp672	e4.0	7741	7772	-1.00693	0.968336	chr11:58315110-58330340	zinc finger protein 672	---	0	0	0	0	0	0	0	0	0	chr11	-	58322600	58322569	0	0
Zfp672	e5.0	10387	10474	1.13769	0.317469	chr11:58315110-58330340	zinc finger protein 672	---	0	0	1	1	0	1	0	0	0	chr11	-	58319954	58319867	0	0
Zfp672	e6.0	10751	11017	1.13874	0.0398655	chr11:58315110-58330340	zinc finger protein 672	---	1	0	1	0	0	0	0	0	0	chr11	-	58319590	58319324	0	1
Zfp672	e8.0	12807	15231	-1.00832	0.511465	chr11:58315110-58330340	zinc finger protein 672	---	1	0	0	0	0	0	0	0	0	chr11	-	58317534	58315110	0	0
Zfp39	e1.0	1	112	-1.4542	0.190572	chr11:58888153-58904226	zinc finger protein 39	ENSMUSG00000037001	0	0	0	0	0	0	0	0	0	chr11	-	58904226	58904115	0	0
Zfp39	e2.0	1320	1484	-1.22908	0.369195	chr11:58888153-58904226	zinc finger protein 39	ENSMUSG00000037001	0	0	0	0	0	0	0	0	0	chr11	-	58902907	58902743	0	2
Zfp39	e3.0	3536	3662	1.00672	0.979897	chr11:58888153-58904226	zinc finger protein 39	ENSMUSG00000037001	0	0	0	0	0	0	0	0	0	chr11	-	58900691	58900565	0	2
Zfp39	e4.0	11173	11265	1.02326	0.933219	chr11:58888153-58904226	zinc finger protein 39	ENSMUSG00000037001	0	0	0	0	0	0	0	0	0	chr11	-	58893054	58892962	0	2
Zfp39	e5.0	12681	16074	1.00331	0.923443	chr11:58888153-58904226	zinc finger protein 39	ENSMUSG00000037001	0	0	0	0	0	0	0	0	0	chr11	-	58891546	58888153	0	1
Rnf187	e1.0	1	524	-1.25625	0.0152841	chr11:58932288-58938918	ring finger protein 187	ENSMUSG00000020496	0	0	0	0	0	0	0	0	0	chr11	-	58938918	58938395	0	0
Rnf187	e2.0	1687	1779	-1.00518	0.834305	chr11:58932288-58938918	ring finger protein 187	ENSMUSG00000020496	0	0	0	0	0	0	0	0	0	chr11	-	58937232	58937140	0	0
Rnf187	e3.0	4688	4912	-1.00391	0.836859	chr11:58932288-58938918	ring finger protein 187	ENSMUSG00000020496	0	0	0	0	0	0	0	0	0	chr11	-	58934231	58934007	0	0
Rnf187	e4.0	5523	6631	1.00763	0.394685	chr11:58932288-58938918	ring finger protein 187	ENSMUSG00000020496	0	0	0	0	0	0	0	0	0	chr11	-	58933396	58932288	0	0
H2bu1-ps	e1.0	1	465	-1	0.436116	chr11:58954048-58954512	H2B.U histone 1, pseudogene	ENSMUSG00000080712	0	0	0	0	0	0	0	0	0	chr11	-	58954512	58954048	0	1
---	e1.0	1	404	-1.01074	0.93435	chr11:58965748-58978086	---	---	0	0	0	0	0	0	0	0	0	chr11	-	58978086	58977683	0	0
---	e2.0	9508	12339	-1.056	0.141941	chr11:58965748-58978086	---	---	1	0	0	0	0	0	0	0	0	chr11	-	58968579	58965748	0	0
Guk1	e1.0	1	202	-1.40306	0.0178676	chr11:59183855-59191952	guanylate kinase 1	---	0	0	1	0	0	0	0	0	0	chr11	-	59191952	59191751	0	0
Guk1	e3.0	5066	5179	-1.02168	0.335752	chr11:59183855-59191952	guanylate kinase 1	---	0	0	0	0	0	0	0	0	0	chr11	-	59186887	59186774	0	2
Guk1	e4.0	5512	5553	-1.00455	0.935067	chr11:59183855-59191952	guanylate kinase 1	---	0	0	0	0	0	0	0	0	0	chr11	-	59186441	59186400	0	2
Guk1	e5.0	5915	6011	1.02306	0.567936	chr11:59183855-59191952	guanylate kinase 1	---	0	0	0	0	0	0	0	0	0	chr11	-	59186038	59185942	0	2
Guk1	e6.0	6621	6759	-1.00945	0.560035	chr11:59183855-59191952	guanylate kinase 1	---	0	0	0	0	0	0	0	0	0	chr11	-	59185332	59185194	0	2
Guk1	e7.0	6840	6924	-1.01605	0.469469	chr11:59183855-59191952	guanylate kinase 1	---	0	0	0	0	0	0	0	0	0	chr11	-	59185113	59185029	0	2
Guk1	e8.0	7432	7517	1.02149	0.313623	chr11:59183855-59191952	guanylate kinase 1	---	0	0	0	0	0	0	0	0	0	chr11	-	59184521	59184436	0	2
Guk1	e9.0	7766	8098	1.05256	0.408505	chr11:59183855-59191952	guanylate kinase 1	---	0	0	0	0	0	0	0	0	0	chr11	-	59184187	59183855	0	0
2610507I01Rik	e1.0	1	308	-1.23998	0.503107	chr11:59197793-59202431	RIKEN cDNA 2610507I01 gene	---	0	0	0	0	0	0	0	0	0	chr11	-	59202431	59202124	0	0
2610507I01Rik	e2.0	853	939	-1.31234	0.331049	chr11:59197793-59202431	RIKEN cDNA 2610507I01 gene	---	0	0	0	0	0	0	0	0	0	chr11	-	59201579	59201493	0	2
2610507I01Rik	e3.0	2130	4639	1.00903	0.357156	chr11:59197793-59202431	RIKEN cDNA 2610507I01 gene	---	0	0	0	0	0	0	0	0	0	chr11	-	59200302	59197793	0	1
Arf1	e1.0	1	94	1.03342	0.326389	chr11:59211407-59228267	ADP-ribosylation factor 1	---	0	0	0	0	0	0	0	0	0	chr11	-	59228267	59228174	0	0
Arf1	e1.0	95	392	-1.07825	0.482386	chr11:59211407-59228267	ADP-ribosylation factor 1	---	0	0	0	0	0	0	0	0	0	chr11	-	59228173	59227876	0	0
Arf1	e4.0	14745	14928	1.00342	0.859658	chr11:59211407-59228267	ADP-ribosylation factor 1	---	1	0	0	0	0	0	0	0	0	chr11	-	59213523	59213340	0	2
Arf1	e5.0	15015	15113	1.05621	0.015633	chr11:59211407-59228267	ADP-ribosylation factor 1	---	0	0	0	0	0	0	0	0	0	chr11	-	59213253	59213155	0	2
Arf1	e5.0	15114	15125	1.06585	0.0187991	chr11:59211407-59228267	ADP-ribosylation factor 1	---	0	0	0	0	0	0	0	0	0	chr11	-	59213154	59213143	1	2
Arf1	e6.0	15323	15447	1.04678	0.0724427	chr11:59211407-59228267	ADP-ribosylation factor 1	---	1	0	0	1	0	0	0	0	0	chr11	-	59212945	59212821	0	2
Arf1	e7.0	15573	16861	-1.01502	0.00011825	chr11:59211407-59228267	ADP-ribosylation factor 1	---	1	0	0	0	0	0	0	0	0	chr11	-	59212695	59211407	0	0
Snap47	e1.0	1	120	-1.07631	0.190884	chr11:59407134-59450034	synaptosomal-associated protein, 47	ENSMUSG00000009894	0	0	0	0	0	0	0	0	0	chr11	-	59450034	59449915	0	0
Snap47	e2.0	11522	12057	1.00129	0.8718	chr11:59407134-59450034	synaptosomal-associated protein, 47	ENSMUSG00000009894	0	0	0	0	0	0	0	0	0	chr11	-	59438513	59437978	0	2
Snap47	e3.0	21222	21694	1.00386	0.799012	chr11:59407134-59450034	synaptosomal-associated protein, 47	ENSMUSG00000009894	0	0	0	0	0	0	0	0	0	chr11	-	59428813	59428341	0	2
Snap47	e4.0	28386	28510	1.00428	0.951572	chr11:59407134-59450034	synaptosomal-associated protein, 47	ENSMUSG00000009894	0	0	0	1	0	1	0	0	0	chr11	-	59421649	59421525	0	2
Snap47	e5.0	42225	42802	-1.00548	0.425197	chr11:59407134-59450034	synaptosomal-associated protein, 47	ENSMUSG00000009894	0	0	0	0	0	0	0	0	0	chr11	-	59407810	59407233	0	2
Snap47	e5.0	42803	42901	-1.0025	0.928865	chr11:59407134-59450034	synaptosomal-associated protein, 47	ENSMUSG00000009894	0	0	0	0	0	0	0	0	0	chr11	-	59407232	59407134	0	0
Zfp867	e1.0	1	135	-1.28348	0.223007	chr11:59461197-59472475	zinc finger protein 867	ENSMUSG00000054519	0	0	0	0	0	0	0	0	0	chr11	-	59472475	59472341	0	0
Zfp867	e2.0	6899	7025	1.055	0.645697	chr11:59461197-59472475	zinc finger protein 867	ENSMUSG00000054519	0	0	0	0	0	0	0	0	0	chr11	-	59465577	59465451	0	2
Zfp867	e3.0	7404	7464	-1.20029	0.0860316	chr11:59461197-59472475	zinc finger protein 867	ENSMUSG00000054519	0	0	0	0	0	0	0	0	0	chr11	-	59465072	59465012	0	2
Zfp867	e4.0	8190	11279	1.00877	0.369207	chr11:59461197-59472475	zinc finger protein 867	ENSMUSG00000054519	0	0	0	0	0	0	0	0	0	chr11	-	59464286	59461197	0	1
Zkscan17	e2.0	919	1053	1.26948	0.39238	chr11:59485523-59506880	zinc finger with KRAB and SCAN domains 17	---	0	0	0	0	0	0	0	0	0	chr11	-	59505962	59505828	0	0
Zkscan17	e3.0	2627	2647	1.33047	0.104976	chr11:59485523-59506880	zinc finger with KRAB and SCAN domains 17	---	0	0	0	0	0	0	0	0	0	chr11	-	59504254	59504234	1	1
Zkscan17	e3.0	2648	2733	1.37824	0.251053	chr11:59485523-59506880	zinc finger with KRAB and SCAN domains 17	---	0	0	0	0	0	0	0	0	0	chr11	-	59504233	59504148	0	1
Zkscan17	e4.0	3071	3118	1.57271	0.109294	chr11:59485523-59506880	zinc finger with KRAB and SCAN domains 17	---	0	0	0	0	0	0	0	0	0	chr11	-	59503810	59503763	0	0
Zkscan17	e4.0	3119	3203	1.15553	0.410954	chr11:59485523-59506880	zinc finger with KRAB and SCAN domains 17	---	0	0	0	0	0	0	0	0	0	chr11	-	59503762	59503678	0	0
Zkscan17	e4.0	3204	3497	-1.20379	0.424402	chr11:59485523-59506880	zinc finger with KRAB and SCAN domains 17	---	0	0	0	0	0	0	0	0	0	chr11	-	59503677	59503384	0	1
Zkscan17	e5.0	3781	3961	-1.02591	0.858324	chr11:59485523-59506880	zinc finger with KRAB and SCAN domains 17	---	1	0	0	1	0	0	0	0	0	chr11	-	59503100	59502920	0	0
Zkscan17	e6.0	7261	7337	1.05653	0.770267	chr11:59485523-59506880	zinc finger with KRAB and SCAN domains 17	---	1	0	0	1	0	0	0	0	0	chr11	-	59499620	59499544	0	0
Zkscan17	e7.0	13034	13166	1.06439	0.628719	chr11:59485523-59506880	zinc finger with KRAB and SCAN domains 17	---	1	0	0	1	0	0	0	0	0	chr11	-	59493847	59493715	0	0
Zkscan17	e8.0	13600	13710	1.16928	0.334145	chr11:59485523-59506880	zinc finger with KRAB and SCAN domains 17	---	0	0	0	1	0	0	0	0	0	chr11	-	59493281	59493171	0	0
Zkscan17	e9.0	14653	14710	1.21509	0.156439	chr11:59485523-59506880	zinc finger with KRAB and SCAN domains 17	---	0	0	0	0	0	0	0	0	0	chr11	-	59492228	59492171	0	0
Zkscan17	e9.0	14711	14766	1.18034	0.110836	chr11:59485523-59506880	zinc finger with KRAB and SCAN domains 17	---	0	0	0	0	0	0	0	0	0	chr11	-	59492170	59492115	0	0
Zkscan17	e10.0	19064	19857	1.02171	0.407351	chr11:59485523-59506880	zinc finger with KRAB and SCAN domains 17	---	0	0	0	0	0	0	0	0	0	chr11	-	59487817	59487024	0	0
Zkscan17	e10.0	19858	21358	-1.07872	0.322089	chr11:59485523-59506880	zinc finger with KRAB and SCAN domains 17	---	0	0	0	0	0	0	0	0	0	chr11	-	59487023	59485523	0	0
Flcn	e1.0	1	339	-1.14067	0.344533	chr11:59791408-59810039	folliculin	---	0	0	0	0	0	0	0	0	0	chr11	-	59810039	59809701	0	0
Flcn	e1.0	340	380	-1.10563	0.162752	chr11:59791408-59810039	folliculin	---	0	0	0	0	0	0	0	0	0	chr11	-	59809700	59809660	0	0
Flcn	e3.0	2125	2240	-1.00069	0.992551	chr11:59791408-59810039	folliculin	---	0	0	0	0	0	0	0	0	0	chr11	-	59807915	59807800	0	0
Flcn	e4.0	5249	5519	-1.0542	0.132143	chr11:59791408-59810039	folliculin	---	0	0	0	0	0	0	0	0	0	chr11	-	59804791	59804521	0	0
Flcn	e5.0	6145	6291	-1.0241	0.826934	chr11:59791408-59810039	folliculin	---	0	0	0	0	0	0	0	0	0	chr11	-	59803895	59803749	0	0
Flcn	e6.0	7690	7911	-1.0099	0.797891	chr11:59791408-59810039	folliculin	---	0	0	0	0	0	0	0	0	0	chr11	-	59802350	59802129	0	1
Flcn	e7.0	8837	8997	-1.02892	0.453965	chr11:59791408-59810039	folliculin	---	0	0	0	0	0	0	0	0	0	chr11	-	59801203	59801043	0	1
Flcn	e8.0	10595	10686	-1.00958	0.854734	chr11:59791408-59810039	folliculin	---	0	0	0	0	0	0	0	0	0	chr11	-	59799445	59799354	0	1
Flcn	e9.0	11795	11985	1.01141	0.840425	chr11:59791408-59810039	folliculin	---	0	0	0	0	0	0	0	0	0	chr11	-	59798245	59798055	0	1
Flcn	e10.0	14177	14290	1.01074	0.84509	chr11:59791408-59810039	folliculin	---	0	0	0	0	0	0	0	0	0	chr11	-	59795863	59795750	0	1
Flcn	e11.0	14776	14899	1.00452	0.928094	chr11:59791408-59810039	folliculin	---	0	0	0	0	0	0	0	0	0	chr11	-	59795264	59795141	0	1
Flcn	e12.0	15636	15767	1.03484	0.719946	chr11:59791408-59810039	folliculin	---	0	0	0	0	0	0	0	0	0	chr11	-	59794404	59794273	0	0
Flcn	e13.0	15849	15954	-1.0435	0.326138	chr11:59791408-59810039	folliculin	---	0	0	0	0	0	0	0	0	0	chr11	-	59794191	59794086	0	0
Flcn	e14.0	17229	18632	1.01102	0.820699	chr11:59791408-59810039	folliculin	---	0	0	0	0	0	0	0	0	0	chr11	-	59792811	59791408	0	0
Cops3	e1.0	1	98	1.03994	0.484463	chr11:59817797-59839767	COP9 signalosome subunit 3	ENSMUSG00000019373	0	0	0	0	0	0	0	0	0	chr11	-	59839767	59839670	0	1
Cops3	e2.0	2748	2877	1.10114	0.0460881	chr11:59817797-59839767	COP9 signalosome subunit 3	ENSMUSG00000019373	0	0	0	0	0	0	0	0	0	chr11	-	59837020	59836891	0	2
Cops3	e3.0	6624	6736	1.03873	0.293074	chr11:59817797-59839767	COP9 signalosome subunit 3	ENSMUSG00000019373	0	0	0	0	0	0	0	0	0	chr11	-	59833144	59833032	0	2
Cops3	e4.0	6835	6884	-1.00616	0.90216	chr11:59817797-59839767	COP9 signalosome subunit 3	ENSMUSG00000019373	0	0	0	0	0	0	0	0	0	chr11	-	59832933	59832884	0	2
Cops3	e5.0	9529	9621	-1.02573	0.625812	chr11:59817797-59839767	COP9 signalosome subunit 3	ENSMUSG00000019373	0	0	0	0	0	0	0	0	0	chr11	-	59830239	59830147	0	2
Cops3	e6.0	11743	11922	-1.00466	0.781036	chr11:59817797-59839767	COP9 signalosome subunit 3	ENSMUSG00000019373	0	0	0	0	0	0	0	0	0	chr11	-	59828025	59827846	0	2
Cops3	e7.0	13338	13478	1.0467	0.564549	chr11:59817797-59839767	COP9 signalosome subunit 3	ENSMUSG00000019373	0	0	0	0	0	0	0	0	0	chr11	-	59826430	59826290	0	2
Cops3	e8.0	15320	15493	-1.05057	0.151724	chr11:59817797-59839767	COP9 signalosome subunit 3	ENSMUSG00000019373	0	0	0	0	0	0	0	0	0	chr11	-	59824448	59824275	0	2
Cops3	e10.0	18382	18468	-1.07327	0.122592	chr11:59817797-59839767	COP9 signalosome subunit 3	ENSMUSG00000019373	1	0	0	0	0	0	0	0	0	chr11	-	59821386	59821300	0	2
Cops3	e11.0	19650	19763	-1.04139	0.269938	chr11:59817797-59839767	COP9 signalosome subunit 3	ENSMUSG00000019373	1	0	0	0	0	0	0	0	0	chr11	-	59820118	59820005	0	2
Cops3	e12.0	21269	21349	1.01371	0.80606	chr11:59817797-59839767	COP9 signalosome subunit 3	ENSMUSG00000019373	1	0	0	0	0	0	0	0	0	chr11	-	59818499	59818419	0	2
Cops3	e13.0	21660	21971	-1.02215	0.684266	chr11:59817797-59839767	COP9 signalosome subunit 3	ENSMUSG00000019373	1	0	0	0	0	0	0	0	0	chr11	-	59818108	59817797	0	0
Rasd1	e2.0	104	525	1	0.285363	chr11:59963185-59965044	RAS, dexamethasone-induced 1	ENSMUSG00000049892	0	0	0	0	0	0	0	0	0	chr11	-	59964941	59964520	0	2
Rasd1	e3.0	679	1860	1.19223	0.334732	chr11:59963185-59965044	RAS, dexamethasone-induced 1	ENSMUSG00000049892	0	0	0	0	0	0	0	0	0	chr11	-	59964366	59963185	0	1
Pemt	e1.0	1	145	-1.13951	0.363705	chr11:59970615-60046489	phosphatidylethanolamine N-methyltransferase	---	0	0	0	0	0	0	0	0	0	chr11	-	60046489	60046345	0	0
Pemt	e1.0	146	150	1.04627	0.674707	chr11:59970615-60046489	phosphatidylethanolamine N-methyltransferase	---	0	0	0	0	0	0	0	0	0	chr11	-	60046344	60046340	1	0
Pemt	e4.0	14670	14777	1.1366	0.523867	chr11:59970615-60046489	phosphatidylethanolamine N-methyltransferase	---	0	0	0	0	0	0	0	0	0	chr11	-	60031820	60031713	0	1
Pemt	e5.0	62932	63047	-1.16975	0.0766257	chr11:59970615-60046489	phosphatidylethanolamine N-methyltransferase	---	0	0	0	0	0	0	0	0	0	chr11	-	59983558	59983443	0	1
Pemt	e6.0	69506	69651	-1.03911	0.741442	chr11:59970615-60046489	phosphatidylethanolamine N-methyltransferase	---	0	0	0	0	0	1	0	0	0	chr11	-	59976984	59976839	0	1
Pemt	e7.0	72311	72422	1.04813	0.490803	chr11:59970615-60046489	phosphatidylethanolamine N-methyltransferase	---	0	0	0	0	0	1	0	0	0	chr11	-	59974179	59974068	0	1
Pemt	e8.0	75232	75306	1.30268	0.142227	chr11:59970615-60046489	phosphatidylethanolamine N-methyltransferase	---	0	0	0	0	0	0	0	0	0	chr11	-	59971258	59971184	0	1
Pemt	e9.0	75615	75875	1.39013	0.165507	chr11:59970615-60046489	phosphatidylethanolamine N-methyltransferase	---	0	0	0	0	0	0	0	0	0	chr11	-	59970875	59970615	0	0
Srebf1	e2.0	1955	2129	1.21541	0.351467	chr11:60199084-60222581	sterol regulatory element binding transcription factor 1	---	0	0	1	0	0	0	0	0	0	chr11	-	60220627	60220453	0	0
Srebf1	e4.0	15325	15744	1.18485	0.266373	chr11:60199084-60222581	sterol regulatory element binding transcription factor 1	---	0	0	0	0	0	0	0	0	0	chr11	-	60207257	60206838	0	0
Srebf1	e5.0	16009	16187	-1.22472	0.283468	chr11:60199084-60222581	sterol regulatory element binding transcription factor 1	---	0	0	0	0	0	0	0	0	0	chr11	-	60206573	60206395	0	1
Srebf1	e6.0	16272	16393	1.24736	0.293764	chr11:60199084-60222581	sterol regulatory element binding transcription factor 1	---	0	0	0	0	0	0	0	0	0	chr11	-	60206310	60206189	0	1
Srebf1	e6.0	16394	16409	1.08644	0.682758	chr11:60199084-60222581	sterol regulatory element binding transcription factor 1	---	0	0	0	0	0	0	0	0	0	chr11	-	60206188	60206173	1	1
Srebf1	e7.0	16505	16726	-1.00086	0.992834	chr11:60199084-60222581	sterol regulatory element binding transcription factor 1	---	0	0	0	0	0	0	0	0	0	chr11	-	60206077	60205856	0	1
Srebf1	e8.0	17349	17460	1.06205	0.708279	chr11:60199084-60222581	sterol regulatory element binding transcription factor 1	---	0	0	0	0	0	0	0	0	0	chr11	-	60205233	60205122	0	1
Srebf1	e9.0	17981	18195	1.15786	0.145548	chr11:60199084-60222581	sterol regulatory element binding transcription factor 1	---	0	0	0	0	0	0	0	0	0	chr11	-	60204601	60204387	0	1
Srebf1	e10.0	18316	18511	1.04707	0.743506	chr11:60199084-60222581	sterol regulatory element binding transcription factor 1	---	0	0	0	0	0	0	0	0	0	chr11	-	60204266	60204071	0	1
Srebf1	e11.0	18605	18783	-1.17585	0.0803082	chr11:60199084-60222581	sterol regulatory element binding transcription factor 1	---	0	0	0	0	0	0	0	0	0	chr11	-	60203977	60203799	0	1
Srebf1	e12.0	18975	19236	-1.11052	0.311314	chr11:60199084-60222581	sterol regulatory element binding transcription factor 1	---	0	0	0	0	0	0	0	0	0	chr11	-	60203607	60203346	0	1
Srebf1	e13.0	19317	19483	1.05803	0.794792	chr11:60199084-60222581	sterol regulatory element binding transcription factor 1	---	0	0	0	0	0	0	0	0	0	chr11	-	60203265	60203099	0	1
Srebf1	e14.0	19652	19820	-1.30047	0.195315	chr11:60199084-60222581	sterol regulatory element binding transcription factor 1	---	0	0	0	0	0	0	0	0	0	chr11	-	60202930	60202762	0	1
Srebf1	e15.0	20321	20423	-1.01759	0.887006	chr11:60199084-60222581	sterol regulatory element binding transcription factor 1	---	0	0	0	0	0	0	0	0	0	chr11	-	60202261	60202159	0	1
Srebf1	e16.0	20677	20786	-1.03044	0.868242	chr11:60199084-60222581	sterol regulatory element binding transcription factor 1	---	0	0	0	0	0	0	0	0	0	chr11	-	60201905	60201796	0	1
Srebf1	e17.0	20870	21002	1.06602	0.556299	chr11:60199084-60222581	sterol regulatory element binding transcription factor 1	---	0	0	0	0	0	0	0	0	0	chr11	-	60201712	60201580	0	1
Srebf1	e18.0	21171	21336	1.00774	0.922635	chr11:60199084-60222581	sterol regulatory element binding transcription factor 1	---	0	0	0	0	0	0	0	0	0	chr11	-	60201411	60201246	0	1
Srebf1	e19.0	21747	21947	1.12536	0.34159	chr11:60199084-60222581	sterol regulatory element binding transcription factor 1	---	0	0	0	0	0	0	0	0	0	chr11	-	60200835	60200635	0	1
Srebf1	e20.0	22045	22156	-1.05874	0.561308	chr11:60199084-60222581	sterol regulatory element binding transcription factor 1	---	0	0	0	0	0	0	0	0	0	chr11	-	60200537	60200426	0	1
Srebf1	e21.0	22431	23498	1.07489	0.235873	chr11:60199084-60222581	sterol regulatory element binding transcription factor 1	---	0	0	0	0	0	0	0	0	0	chr11	-	60200151	60199084	0	0
Tom1l2	e1.0	1	149	1.01875	0.74678	chr11:60226714-60352905	target of myb1-like 2 (chicken)	---	0	0	1	0	0	0	0	0	0	chr11	-	60352905	60352757	0	0
Tom1l2	e2.0	72623	72707	1.04728	0.3742	chr11:60226714-60352905	target of myb1-like 2 (chicken)	---	0	0	1	0	0	0	0	0	0	chr11	-	60280283	60280199	0	0
Tom1l2	e3.0	77904	77982	1.08136	0.127492	chr11:60226714-60352905	target of myb1-like 2 (chicken)	---	0	0	1	0	0	0	0	0	0	chr11	-	60275002	60274924	0	0
Tom1l2	e4.0	82439	82588	1.06328	0.186681	chr11:60226714-60352905	target of myb1-like 2 (chicken)	---	0	0	1	0	0	0	0	0	0	chr11	-	60270467	60270318	0	0
Tom1l2	e5.0	90123	90257	1.0369	0.255474	chr11:60226714-60352905	target of myb1-like 2 (chicken)	---	0	0	1	0	0	0	0	0	0	chr11	-	60262783	60262649	0	0
Tom1l2	e6.0	91693	91851	-1.00496	0.83717	chr11:60226714-60352905	target of myb1-like 2 (chicken)	---	0	0	1	0	0	0	0	0	0	chr11	-	60261213	60261055	0	0
Tom1l2	e7.0	93934	94050	1.02996	0.580932	chr11:60226714-60352905	target of myb1-like 2 (chicken)	---	0	0	1	0	0	0	0	0	0	chr11	-	60258972	60258856	0	0
Tom1l2	e10.0	103842	103975	1.04483	0.130536	chr11:60226714-60352905	target of myb1-like 2 (chicken)	---	1	0	1	0	0	0	0	0	0	chr11	-	60249064	60248931	0	0
Tom1l2	e11.0	107222	107270	1.03729	0.19093	chr11:60226714-60352905	target of myb1-like 2 (chicken)	---	1	0	1	0	0	0	0	0	0	chr11	-	60245684	60245636	0	0
Tom1l2	e12.0	107721	107844	1.02002	0.583527	chr11:60226714-60352905	target of myb1-like 2 (chicken)	---	1	0	1	0	0	0	0	0	0	chr11	-	60245185	60245062	0	0
Tom1l2	e13.0	110081	110198	1.02357	0.50857	chr11:60226714-60352905	target of myb1-like 2 (chicken)	---	1	0	1	0	0	0	0	0	0	chr11	-	60242825	60242708	0	0
Tom1l2	e14.0	111013	111088	1.05506	0.223201	chr11:60226714-60352905	target of myb1-like 2 (chicken)	---	1	0	1	0	0	0	0	0	0	chr11	-	60241893	60241818	0	0
Tom1l2	e17.0	119949	120008	1.22071	0.198669	chr11:60226714-60352905	target of myb1-like 2 (chicken)	---	1	0	1	0	0	1	0	0	0	chr11	-	60232957	60232898	0	0
Tom1l2	e18.0	121769	121805	1.05433	0.249767	chr11:60226714-60352905	target of myb1-like 2 (chicken)	---	1	0	0	0	0	0	0	0	0	chr11	-	60231137	60231101	0	0
Tom1l2	e19.0	122665	124673	-1.01321	0.20345	chr11:60226714-60352905	target of myb1-like 2 (chicken)	---	1	0	0	0	0	0	0	0	0	chr11	-	60230241	60228233	0	0
Tom1l2	e20.0	124778	126192	-1.01244	0.716564	chr11:60226714-60352905	target of myb1-like 2 (chicken)	---	1	0	0	0	0	0	0	0	0	chr11	-	60228128	60226714	0	0
Atpaf2	e1.0	1	58	1.02251	0.804056	chr11:60400624-60417044	ATP synthase mitochondrial F1 complex assembly factor 2	ENSMUSG00000042709	0	0	0	0	0	0	0	0	0	chr11	-	60417044	60416987	0	0
Atpaf2	e1.0	59	294	-1.08695	0.231444	chr11:60400624-60417044	ATP synthase mitochondrial F1 complex assembly factor 2	ENSMUSG00000042709	0	0	0	0	0	0	0	0	0	chr11	-	60416986	60416751	0	2
Atpaf2	e2.0	5316	5378	1.41681	0.256481	chr11:60400624-60417044	ATP synthase mitochondrial F1 complex assembly factor 2	ENSMUSG00000042709	0	0	0	1	0	1	0	0	0	chr11	-	60411729	60411667	0	0
Atpaf2	e3.0	7415	7459	-1.07542	0.187481	chr11:60400624-60417044	ATP synthase mitochondrial F1 complex assembly factor 2	ENSMUSG00000042709	0	0	0	0	0	0	0	0	0	chr11	-	60409630	60409586	0	2
Atpaf2	e4.0	7640	7785	-1.00818	0.821829	chr11:60400624-60417044	ATP synthase mitochondrial F1 complex assembly factor 2	ENSMUSG00000042709	0	0	0	0	0	0	0	0	0	chr11	-	60409405	60409260	0	2
Atpaf2	e5.0	9654	9751	1.06609	0.0289887	chr11:60400624-60417044	ATP synthase mitochondrial F1 complex assembly factor 2	ENSMUSG00000042709	0	0	0	0	0	0	0	0	0	chr11	-	60407391	60407294	0	2
Atpaf2	e6.0	11189	11269	-1.01426	0.74599	chr11:60400624-60417044	ATP synthase mitochondrial F1 complex assembly factor 2	ENSMUSG00000042709	0	0	0	0	0	0	0	0	0	chr11	-	60405856	60405776	0	2
Atpaf2	e7.0	12553	12665	1.02372	0.437085	chr11:60400624-60417044	ATP synthase mitochondrial F1 complex assembly factor 2	ENSMUSG00000042709	0	0	0	0	0	0	0	0	0	chr11	-	60404492	60404380	0	2
Atpaf2	e8.0	13093	13208	1.05494	0.219144	chr11:60400624-60417044	ATP synthase mitochondrial F1 complex assembly factor 2	ENSMUSG00000042709	0	0	0	0	0	0	0	0	0	chr11	-	60403952	60403837	0	2
Atpaf2	e9.0	15507	16421	-1.02131	0.78937	chr11:60400624-60417044	ATP synthase mitochondrial F1 complex assembly factor 2	ENSMUSG00000042709	0	0	0	0	0	0	0	0	0	chr11	-	60401538	60400624	0	1
Flii	e1.0	1	137	-1.16227	0.1757	chr11:60714149-60727263	flightless I actin binding protein	ENSMUSG00000002812	0	0	0	0	0	0	0	0	0	chr11	-	60727263	60727127	0	0
Flii	e2.0	1996	2106	-1.02616	0.767867	chr11:60714149-60727263	flightless I actin binding protein	ENSMUSG00000002812	0	0	0	0	0	0	0	0	0	chr11	-	60725268	60725158	0	1
Flii	e3.0	2402	2473	-1.0336	0.622594	chr11:60714149-60727263	flightless I actin binding protein	ENSMUSG00000002812	0	0	0	0	0	0	0	0	0	chr11	-	60724862	60724791	0	1
Flii	e4.0	3819	3899	1.00025	0.996223	chr11:60714149-60727263	flightless I actin binding protein	ENSMUSG00000002812	0	0	0	0	0	0	0	0	0	chr11	-	60723445	60723365	0	1
Flii	e5.0	4179	4264	-1.03016	0.61514	chr11:60714149-60727263	flightless I actin binding protein	ENSMUSG00000002812	0	0	0	0	0	0	0	0	0	chr11	-	60723085	60723000	0	1
Flii	e6.0	4518	4679	-1.08192	0.180322	chr11:60714149-60727263	flightless I actin binding protein	ENSMUSG00000002812	0	0	0	0	0	0	0	0	0	chr11	-	60722746	60722585	0	1
Flii	e7.0	4866	4969	-1.01925	0.756481	chr11:60714149-60727263	flightless I actin binding protein	ENSMUSG00000002812	0	0	0	0	0	0	0	0	0	chr11	-	60722398	60722295	0	1
Flii	e8.0	5407	5582	1.01028	0.854787	chr11:60714149-60727263	flightless I actin binding protein	ENSMUSG00000002812	0	0	0	0	0	0	0	0	0	chr11	-	60721857	60721682	0	1
Flii	e9.0	5660	5817	1.07901	0.106745	chr11:60714149-60727263	flightless I actin binding protein	ENSMUSG00000002812	0	0	0	0	0	0	0	0	0	chr11	-	60721604	60721447	0	1
Flii	e10.0	6102	6186	-1.03733	0.199983	chr11:60714149-60727263	flightless I actin binding protein	ENSMUSG00000002812	0	0	0	0	0	0	0	0	0	chr11	-	60721162	60721078	0	1
Flii	e11.0	6479	6626	-1.09191	0.396495	chr11:60714149-60727263	flightless I actin binding protein	ENSMUSG00000002812	0	0	0	0	0	0	0	0	0	chr11	-	60720785	60720638	0	1
Flii	e12.0	6767	6770	-1.0973	0.377357	chr11:60714149-60727263	flightless I actin binding protein	ENSMUSG00000002812	0	0	0	0	0	0	0	0	0	chr11	-	60720497	60720494	1	0
Flii	e12.0	6771	6903	-1.03127	0.618278	chr11:60714149-60727263	flightless I actin binding protein	ENSMUSG00000002812	0	0	0	0	0	0	0	0	0	chr11	-	60720493	60720361	0	0
Flii	e13.0	7046	7258	1.06262	0.32718	chr11:60714149-60727263	flightless I actin binding protein	ENSMUSG00000002812	0	0	0	0	0	0	0	0	0	chr11	-	60720218	60720006	0	1
Flii	e14.0	7392	7571	1.08171	0.0840918	chr11:60714149-60727263	flightless I actin binding protein	ENSMUSG00000002812	0	0	0	0	0	0	0	0	0	chr11	-	60719872	60719693	0	1
Flii	e15.0	8157	8239	1.05368	0.491258	chr11:60714149-60727263	flightless I actin binding protein	ENSMUSG00000002812	0	0	0	0	0	0	0	0	0	chr11	-	60719107	60719025	0	1
Flii	e16.0	8344	8418	1.12912	0.0416622	chr11:60714149-60727263	flightless I actin binding protein	ENSMUSG00000002812	0	0	0	0	0	0	0	0	0	chr11	-	60718920	60718846	0	1
Flii	e17.0	8599	8682	1.08141	0.0270229	chr11:60714149-60727263	flightless I actin binding protein	ENSMUSG00000002812	0	0	0	0	0	0	0	0	0	chr11	-	60718665	60718582	0	1
Flii	e18.0	8973	9144	-1.039	0.100495	chr11:60714149-60727263	flightless I actin binding protein	ENSMUSG00000002812	0	0	0	0	0	0	0	0	0	chr11	-	60718291	60718120	0	1
Flii	e19.0	9751	9855	-1.04874	0.310902	chr11:60714149-60727263	flightless I actin binding protein	ENSMUSG00000002812	0	0	0	0	0	0	0	0	0	chr11	-	60717513	60717409	0	1
Flii	e20.0	9936	10127	-1.01116	0.840409	chr11:60714149-60727263	flightless I actin binding protein	ENSMUSG00000002812	0	0	0	0	0	0	0	0	0	chr11	-	60717328	60717137	0	1
Flii	e21.0	10421	10609	1.01482	0.673733	chr11:60714149-60727263	flightless I actin binding protein	ENSMUSG00000002812	0	0	0	0	0	0	0	0	0	chr11	-	60716843	60716655	0	1
Flii	e22.0	10720	10859	-1.05062	0.570337	chr11:60714149-60727263	flightless I actin binding protein	ENSMUSG00000002812	0	0	0	0	0	0	0	0	0	chr11	-	60716544	60716405	0	1
Flii	e23.0	10932	11172	1.01112	0.833548	chr11:60714149-60727263	flightless I actin binding protein	ENSMUSG00000002812	0	0	0	0	0	0	0	0	0	chr11	-	60716332	60716092	0	1
Flii	e24.0	11307	11461	-1.03295	0.427804	chr11:60714149-60727263	flightless I actin binding protein	ENSMUSG00000002812	0	0	0	0	0	0	0	0	0	chr11	-	60715957	60715803	0	1
Flii	e25.0	11538	11598	1.03652	0.453229	chr11:60714149-60727263	flightless I actin binding protein	ENSMUSG00000002812	0	0	0	0	0	0	0	0	0	chr11	-	60715726	60715666	0	1
Flii	e26.0	11675	11803	1.02066	0.700071	chr11:60714149-60727263	flightless I actin binding protein	ENSMUSG00000002812	0	0	0	0	0	0	0	0	0	chr11	-	60715589	60715461	0	1
Flii	e27.0	11874	11980	-1.02005	0.648032	chr11:60714149-60727263	flightless I actin binding protein	ENSMUSG00000002812	0	0	0	0	0	0	0	0	0	chr11	-	60715390	60715284	0	1
Flii	e28.0	12128	12233	-1.04228	0.652694	chr11:60714149-60727263	flightless I actin binding protein	ENSMUSG00000002812	0	0	0	0	0	0	0	0	0	chr11	-	60715136	60715031	0	1
Flii	e29.0	12610	12675	-1.09856	0.420155	chr11:60714149-60727263	flightless I actin binding protein	ENSMUSG00000002812	0	0	0	0	0	0	0	0	0	chr11	-	60714654	60714589	0	1
Flii	e30.0	12817	13115	-1.22075	0.0267039	chr11:60714149-60727263	flightless I actin binding protein	ENSMUSG00000002812	0	0	0	0	0	0	0	0	0	chr11	-	60714447	60714149	0	0
Top3a	e1.0	1	445	1.06933	0.728496	chr11:60738209-60777366	topoisomerase (DNA) III alpha	ENSMUSG00000002814	0	0	1	0	0	0	0	0	0	chr11	-	60777366	60776922	0	0
Top3a	e2.0	13942	14001	1.13822	0.688574	chr11:60738209-60777366	topoisomerase (DNA) III alpha	ENSMUSG00000002814	0	0	1	0	0	0	0	0	0	chr11	-	60763425	60763366	0	1
Top3a	e3.0	14826	14899	1.20351	0.482307	chr11:60738209-60777366	topoisomerase (DNA) III alpha	ENSMUSG00000002814	0	0	1	0	0	0	0	0	0	chr11	-	60762541	60762468	0	1
Top3a	e4.0	15560	15635	1.23233	0.362823	chr11:60738209-60777366	topoisomerase (DNA) III alpha	ENSMUSG00000002814	0	0	1	0	0	0	0	0	0	chr11	-	60761807	60761732	0	1
Top3a	e5.0	17962	18070	1.55284	0.183409	chr11:60738209-60777366	topoisomerase (DNA) III alpha	ENSMUSG00000002814	0	0	1	0	0	0	0	0	0	chr11	-	60759405	60759297	0	1
Top3a	e6.0	20619	20762	-1.06651	0.813101	chr11:60738209-60777366	topoisomerase (DNA) III alpha	ENSMUSG00000002814	0	0	1	0	0	0	0	0	0	chr11	-	60756748	60756605	0	1
Top3a	e7.0	20919	21089	1.17806	0.58807	chr11:60738209-60777366	topoisomerase (DNA) III alpha	ENSMUSG00000002814	0	0	1	0	0	0	0	0	0	chr11	-	60756448	60756278	0	1
Top3a	e8.0	21323	21423	1.17671	0.436839	chr11:60738209-60777366	topoisomerase (DNA) III alpha	ENSMUSG00000002814	0	0	1	0	0	0	0	0	0	chr11	-	60756044	60755944	0	1
Top3a	e9.0	23406	23480	-1.22501	0.347571	chr11:60738209-60777366	topoisomerase (DNA) III alpha	ENSMUSG00000002814	0	0	1	0	0	0	0	0	0	chr11	-	60753961	60753887	0	1
Top3a	e10.0	25002	25084	-1.33029	0.386867	chr11:60738209-60777366	topoisomerase (DNA) III alpha	ENSMUSG00000002814	0	0	1	0	0	0	0	0	0	chr11	-	60752365	60752283	0	1
Top3a	e11.0	26584	26791	-1.08483	0.341524	chr11:60738209-60777366	topoisomerase (DNA) III alpha	ENSMUSG00000002814	0	0	1	0	0	0	0	0	0	chr11	-	60750783	60750576	0	1
Top3a	e12.0	27778	27963	-1.07405	0.628929	chr11:60738209-60777366	topoisomerase (DNA) III alpha	ENSMUSG00000002814	0	0	1	0	0	0	0	0	0	chr11	-	60749589	60749404	0	1
Top3a	e13.0	28072	28201	1.23921	0.335489	chr11:60738209-60777366	topoisomerase (DNA) III alpha	ENSMUSG00000002814	0	0	1	0	0	0	0	0	0	chr11	-	60749295	60749166	0	1
Top3a	e14.0	29142	29255	1.05913	0.747699	chr11:60738209-60777366	topoisomerase (DNA) III alpha	ENSMUSG00000002814	0	0	1	0	0	0	0	0	0	chr11	-	60748225	60748112	0	1
Top3a	e15.0	29336	29501	1.01439	0.943465	chr11:60738209-60777366	topoisomerase (DNA) III alpha	ENSMUSG00000002814	0	0	1	0	0	0	0	0	0	chr11	-	60748031	60747866	0	1
Top3a	e16.0	31407	31550	-1.26895	0.170949	chr11:60738209-60777366	topoisomerase (DNA) III alpha	ENSMUSG00000002814	0	0	1	0	0	0	0	0	0	chr11	-	60745960	60745817	0	1
Top3a	e17.0	33312	33358	-1.24203	0.318512	chr11:60738209-60777366	topoisomerase (DNA) III alpha	ENSMUSG00000002814	0	0	0	0	0	0	0	0	0	chr11	-	60744055	60744009	0	1
Top3a	e17.0	33359	33434	-1.42994	0.320301	chr11:60738209-60777366	topoisomerase (DNA) III alpha	ENSMUSG00000002814	0	0	0	0	0	0	0	0	0	chr11	-	60744008	60743933	0	1
Top3a	e18.0	34243	34371	-1.2975	0.355866	chr11:60738209-60777366	topoisomerase (DNA) III alpha	ENSMUSG00000002814	0	0	0	0	0	0	0	0	0	chr11	-	60743124	60742996	0	1
Top3a	e18.0	34372	34931	-1.17465	0.167432	chr11:60738209-60777366	topoisomerase (DNA) III alpha	ENSMUSG00000002814	0	0	0	0	0	0	0	0	0	chr11	-	60742995	60742436	0	0
Top3a	e20.0	36666	36722	1.21585	0.394747	chr11:60738209-60777366	topoisomerase (DNA) III alpha	ENSMUSG00000002814	0	0	0	0	0	0	0	0	0	chr11	-	60740701	60740645	0	0
Top3a	e20.0	36723	39158	-1.00613	0.970454	chr11:60738209-60777366	topoisomerase (DNA) III alpha	ENSMUSG00000002814	0	0	0	0	0	0	0	0	0	chr11	-	60740644	60738209	0	0
Shmt1	e1.0	1	362	-1.0231	0.89508	chr11:60788105-60811265	serine hydroxymethyltransferase 1 (soluble)	---	0	0	0	0	0	0	0	0	0	chr11	-	60811265	60810904	0	0
Shmt1	e2.0	4224	4320	-1.32968	0.148662	chr11:60788105-60811265	serine hydroxymethyltransferase 1 (soluble)	---	0	0	0	0	0	0	0	0	0	chr11	-	60807042	60806946	0	2
Shmt1	e3.0	6858	7003	-1.33847	0.297243	chr11:60788105-60811265	serine hydroxymethyltransferase 1 (soluble)	---	0	0	0	0	0	0	0	0	0	chr11	-	60804408	60804263	0	2
Shmt1	e4.0	9235	9350	1.14487	0.162748	chr11:60788105-60811265	serine hydroxymethyltransferase 1 (soluble)	---	0	0	0	0	0	0	0	0	0	chr11	-	60802031	60801916	0	2
Shmt1	e5.0	9678	9838	1.03313	0.85869	chr11:60788105-60811265	serine hydroxymethyltransferase 1 (soluble)	---	0	0	0	0	0	0	0	0	0	chr11	-	60801588	60801428	0	2
Shmt1	e6.0	12591	12672	1.09939	0.534949	chr11:60788105-60811265	serine hydroxymethyltransferase 1 (soluble)	---	0	0	0	0	0	0	0	0	0	chr11	-	60798675	60798594	0	2
Shmt1	e7.0	13529	13741	1.10436	0.287331	chr11:60788105-60811265	serine hydroxymethyltransferase 1 (soluble)	---	0	0	0	0	0	0	0	0	0	chr11	-	60797737	60797525	0	2
Shmt1	e8.0	16314	16430	-1.15574	0.240824	chr11:60788105-60811265	serine hydroxymethyltransferase 1 (soluble)	---	1	0	0	0	0	0	0	0	0	chr11	-	60794952	60794836	0	1
Shmt1	e9.0	18195	18317	1.16272	0.416421	chr11:60788105-60811265	serine hydroxymethyltransferase 1 (soluble)	---	1	0	0	0	0	0	0	0	0	chr11	-	60793071	60792949	0	1
Shmt1	e10.0	21004	21120	1.03138	0.893975	chr11:60788105-60811265	serine hydroxymethyltransferase 1 (soluble)	---	1	0	0	0	0	0	0	0	0	chr11	-	60790262	60790146	0	1
Shmt1	e11.0	21560	21670	-1.15217	0.210524	chr11:60788105-60811265	serine hydroxymethyltransferase 1 (soluble)	---	1	0	0	0	0	0	0	0	0	chr11	-	60789706	60789596	0	1
Shmt1	e12.0	21950	23161	-1.03151	0.766949	chr11:60788105-60811265	serine hydroxymethyltransferase 1 (soluble)	---	1	0	0	0	0	0	0	0	0	chr11	-	60789316	60788105	0	0
Tmem11	e1.0	1	326	-1.11198	0.181404	chr11:60864452-60879038	transmembrane protein 11	---	0	0	0	0	0	0	0	0	0	chr11	-	60879038	60878713	0	1
Tmem11	e2.0	2992	3279	1.03972	0.8397	chr11:60864452-60879038	transmembrane protein 11	---	0	0	0	0	0	1	0	0	0	chr11	-	60876047	60875760	0	0
Tmem11	e3.0	13691	14587	1.00287	0.557798	chr11:60864452-60879038	transmembrane protein 11	---	0	0	0	0	0	0	0	0	0	chr11	-	60865348	60864452	0	0
Natd1	e2.0	6793	6911	-1.20869	0.102092	chr11:60902246-60913792	N-acetyltransferase domain containing 1	ENSMUSG00000018931	0	0	0	0	0	0	0	0	0	chr11	-	60907000	60906882	0	0
Natd1	e3.0	7672	11547	1.00436	0.158278	chr11:60902246-60913792	N-acetyltransferase domain containing 1	ENSMUSG00000018931	0	0	0	0	0	0	0	0	0	chr11	-	60906121	60902246	0	0
Map2k3os	e1.0	1	303	1.49961	0.131963	chr11:60920960-60931868	mitogen-activated protein kinase kinase 3, opposite strand	ENSMUSG00000042549	0	0	0	0	0	0	0	0	0	chr11	-	60931868	60931566	0	1
Map2k3os	e2.0	9964	10909	-1	0.681688	chr11:60920960-60931868	mitogen-activated protein kinase kinase 3, opposite strand	ENSMUSG00000042549	0	0	0	0	0	0	0	0	0	chr11	-	60921905	60920960	0	2
Usp22	e1.0	1	346	-1.14661	0.0489676	chr11:61151781-61175060	ubiquitin specific peptidase 22	ENSMUSG00000042506	0	0	0	0	0	0	0	0	0	chr11	-	61175060	61174715	0	0
Usp22	e2.0	6669	6801	-1.09647	0.155032	chr11:61151781-61175060	ubiquitin specific peptidase 22	ENSMUSG00000042506	0	0	0	0	0	0	0	0	0	chr11	-	61168392	61168260	0	0
Usp22	e3.0	8277	8390	1.03361	0.527497	chr11:61151781-61175060	ubiquitin specific peptidase 22	ENSMUSG00000042506	0	0	0	0	0	0	0	0	0	chr11	-	61166784	61166671	0	0
Usp22	e4.0	11234	11335	1.03039	0.539652	chr11:61151781-61175060	ubiquitin specific peptidase 22	ENSMUSG00000042506	0	0	0	0	0	0	0	0	0	chr11	-	61163827	61163726	0	0
Usp22	e5.0	12065	12234	1.05002	0.149434	chr11:61151781-61175060	ubiquitin specific peptidase 22	ENSMUSG00000042506	0	0	0	0	0	0	0	0	0	chr11	-	61162996	61162827	0	0
Usp22	e6.0	13600	13747	-1.01614	0.749315	chr11:61151781-61175060	ubiquitin specific peptidase 22	ENSMUSG00000042506	1	0	0	0	0	0	0	0	0	chr11	-	61161461	61161314	0	0
Usp22	e7.0	14384	14489	1.01442	0.767524	chr11:61151781-61175060	ubiquitin specific peptidase 22	ENSMUSG00000042506	1	0	0	0	0	0	0	0	0	chr11	-	61160677	61160572	0	0
Usp22	e8.0	15698	15856	-1.04765	0.0728584	chr11:61151781-61175060	ubiquitin specific peptidase 22	ENSMUSG00000042506	1	0	0	0	0	0	0	0	0	chr11	-	61159363	61159205	0	0
Usp22	e9.0	16643	16769	-1.04033	0.0318722	chr11:61151781-61175060	ubiquitin specific peptidase 22	ENSMUSG00000042506	1	0	0	0	0	0	0	0	0	chr11	-	61158418	61158292	0	0
Usp22	e10.0	17799	17890	1.0006	0.985839	chr11:61151781-61175060	ubiquitin specific peptidase 22	ENSMUSG00000042506	1	0	0	0	0	0	0	0	0	chr11	-	61157262	61157171	0	0
Usp22	e11.0	19231	19293	1.07116	0.0471999	chr11:61151781-61175060	ubiquitin specific peptidase 22	ENSMUSG00000042506	1	0	0	0	0	0	0	0	0	chr11	-	61155830	61155768	0	0
Usp22	e12.0	19732	19881	1.07066	0.111382	chr11:61151781-61175060	ubiquitin specific peptidase 22	ENSMUSG00000042506	1	0	0	0	0	0	0	0	0	chr11	-	61155329	61155180	0	0
Usp22	e13.0	20548	22042	-1.01394	0.262239	chr11:61151781-61175060	ubiquitin specific peptidase 22	ENSMUSG00000042506	1	0	0	0	0	0	0	0	0	chr11	-	61154513	61153019	0	0
Usp22	e14.0	22216	23280	1.01906	0.369679	chr11:61151781-61175060	ubiquitin specific peptidase 22	ENSMUSG00000042506	1	0	0	0	0	0	0	0	0	chr11	-	61152845	61151781	0	0
Aldh3a2	e2.0	341	675	-1.05129	0.236231	chr11:61223417-61267528	aldehyde dehydrogenase family 3, subfamily A2	---	0	0	1	0	0	0	0	0	0	chr11	-	61267188	61266854	0	0
Aldh3a2	e3.0	2234	2465	1.02826	0.511825	chr11:61223417-61267528	aldehyde dehydrogenase family 3, subfamily A2	---	0	0	0	0	0	0	0	0	0	chr11	-	61265295	61265064	0	1
Aldh3a2	e4.0	3198	3283	1.06119	0.41174	chr11:61223417-61267528	aldehyde dehydrogenase family 3, subfamily A2	---	0	0	0	0	0	0	0	0	0	chr11	-	61264331	61264246	0	2
Aldh3a2	e5.0	5102	5310	1.04936	0.401383	chr11:61223417-61267528	aldehyde dehydrogenase family 3, subfamily A2	---	0	0	0	0	0	0	0	0	0	chr11	-	61262427	61262219	0	1
Aldh3a2	e6.0	8671	8788	1.05099	0.233467	chr11:61223417-61267528	aldehyde dehydrogenase family 3, subfamily A2	---	0	0	0	0	0	0	0	0	0	chr11	-	61258858	61258741	0	1
Aldh3a2	e7.0	10649	10790	1.02133	0.691937	chr11:61223417-61267528	aldehyde dehydrogenase family 3, subfamily A2	---	0	0	0	0	0	0	0	0	0	chr11	-	61256880	61256739	0	1
Aldh3a2	e8.0	13739	13905	-1.05798	0.473742	chr11:61223417-61267528	aldehyde dehydrogenase family 3, subfamily A2	---	0	0	0	0	0	0	0	0	0	chr11	-	61253790	61253624	0	1
Aldh3a2	e9.0	16487	16586	-1.03878	0.252784	chr11:61223417-61267528	aldehyde dehydrogenase family 3, subfamily A2	---	0	0	0	0	0	0	0	0	0	chr11	-	61251042	61250943	0	1
Aldh3a2	e10.0	18432	18667	-1.10683	0.236377	chr11:61223417-61267528	aldehyde dehydrogenase family 3, subfamily A2	---	0	0	0	0	0	0	0	0	0	chr11	-	61249097	61248862	0	1
Aldh3a2	e11.0	19488	19600	1.02616	0.793041	chr11:61223417-61267528	aldehyde dehydrogenase family 3, subfamily A2	---	1	0	0	0	0	1	0	0	0	chr11	-	61248041	61247929	0	0
Aldh3a2	e12.0	21208	22777	-1.01931	0.722967	chr11:61223417-61267528	aldehyde dehydrogenase family 3, subfamily A2	---	1	0	0	0	0	0	0	0	0	chr11	-	61246321	61244752	0	0
Rnf112	e1.0	1	214	1.15831	0.167483	chr11:61448417-61454005	ring finger protein 112	---	0	0	0	0	0	0	0	0	0	chr11	-	61454005	61453792	0	0
Rnf112	e2.0	350	387	1.04008	0.631794	chr11:61448417-61454005	ring finger protein 112	---	0	0	0	0	0	0	0	0	0	chr11	-	61453656	61453619	0	2
Rnf112	e3.0	510	578	-1.01852	0.732762	chr11:61448417-61454005	ring finger protein 112	---	0	0	0	0	0	1	0	0	0	chr11	-	61453496	61453428	0	1
Rnf112	e4.0	1093	1378	1.03287	0.380696	chr11:61448417-61454005	ring finger protein 112	---	0	0	0	0	0	0	0	0	0	chr11	-	61452913	61452628	0	2
Rnf112	e5.0	1540	1746	-1.06511	0.0417563	chr11:61448417-61454005	ring finger protein 112	---	0	0	0	0	0	0	0	0	0	chr11	-	61452466	61452260	0	2
Rnf112	e6.0	1865	1993	-1.11358	0.0660881	chr11:61448417-61454005	ring finger protein 112	---	0	0	0	0	0	0	0	0	0	chr11	-	61452141	61452013	0	2
Rnf112	e7.0	2158	2262	1.00141	0.983058	chr11:61448417-61454005	ring finger protein 112	---	0	0	0	0	0	0	0	0	0	chr11	-	61451848	61451744	0	2
Rnf112	e8.0	2635	2685	1.04002	0.514759	chr11:61448417-61454005	ring finger protein 112	---	0	0	0	0	0	0	0	0	0	chr11	-	61451371	61451321	0	2
Rnf112	e9.0	2972	3028	1.04166	0.296287	chr11:61448417-61454005	ring finger protein 112	---	0	0	0	0	0	0	0	0	0	chr11	-	61451034	61450978	0	2
Rnf112	e10.0	3104	3178	1.11268	0.084395	chr11:61448417-61454005	ring finger protein 112	---	0	0	0	0	0	0	0	0	0	chr11	-	61450902	61450828	0	2
Rnf112	e11.0	3301	3421	1.03461	0.636888	chr11:61448417-61454005	ring finger protein 112	---	0	0	0	0	0	0	0	0	0	chr11	-	61450705	61450585	0	2
Rnf112	e12.0	3519	3688	-1.03485	0.600269	chr11:61448417-61454005	ring finger protein 112	---	0	0	0	0	0	0	0	0	0	chr11	-	61450487	61450318	0	2
Rnf112	e13.0	3763	3816	1.08717	0.225464	chr11:61448417-61454005	ring finger protein 112	---	0	0	0	0	0	0	0	0	0	chr11	-	61450243	61450190	0	2
Rnf112	e14.0	3965	4039	-1.00131	0.985244	chr11:61448417-61454005	ring finger protein 112	---	0	0	0	0	0	0	0	0	0	chr11	-	61450041	61449967	0	2
Rnf112	e15.0	4129	5589	1.02259	0.547383	chr11:61448417-61454005	ring finger protein 112	---	0	0	0	0	0	0	0	0	0	chr11	-	61449877	61448417	0	0
Mapk7	e1.0	1	620	-1.10318	0.513744	chr11:61488812-61494266	mitogen-activated protein kinase 7	---	0	0	0	0	0	0	0	0	0	chr11	-	61494266	61493647	0	0
Mapk7	e2.0	1198	1206	-1.24579	0.300218	chr11:61488812-61494266	mitogen-activated protein kinase 7	---	0	0	0	0	0	0	0	0	0	chr11	-	61493069	61493061	1	2
Mapk7	e2.0	1207	1363	-1.04729	0.71907	chr11:61488812-61494266	mitogen-activated protein kinase 7	---	0	0	0	0	0	0	0	0	0	chr11	-	61493060	61492904	0	2
Mapk7	e3.0	2581	3559	-1.0212	0.709136	chr11:61488812-61494266	mitogen-activated protein kinase 7	---	0	0	0	0	0	0	0	0	0	chr11	-	61491686	61490708	0	2
Mapk7	e3.0	3560	3659	1.15891	0.470359	chr11:61488812-61494266	mitogen-activated protein kinase 7	---	0	0	0	0	0	0	0	0	0	chr11	-	61490707	61490608	0	2
Mapk7	e4.0	3763	4418	1.05345	0.343643	chr11:61488812-61494266	mitogen-activated protein kinase 7	---	1	0	0	0	0	0	0	0	0	chr11	-	61490504	61489849	0	2
Mapk7	e5.0	4770	4903	-1.1286	0.491547	chr11:61488812-61494266	mitogen-activated protein kinase 7	---	1	0	0	0	0	0	0	0	0	chr11	-	61489497	61489364	0	2
Mapk7	e6.0	4997	5455	1.06023	0.69364	chr11:61488812-61494266	mitogen-activated protein kinase 7	---	1	0	0	0	0	0	0	0	0	chr11	-	61489270	61488812	0	0
Epn2	e1.0	1	122	-1.15041	0.653475	chr11:61515883-61579688	epsin 2	---	0	0	0	0	0	0	0	0	0	chr11	-	61579688	61579567	0	0
Epn2	e3.0	13795	13867	1.12279	0.691107	chr11:61515883-61579688	epsin 2	---	1	0	0	0	0	1	0	0	1	chr11	-	61565894	61565822	0	0
Epn2	e4.0	26110	26179	1.01783	0.964902	chr11:61515883-61579688	epsin 2	---	1	0	0	0	0	1	0	0	1	chr11	-	61553579	61553510	0	0
Epn2	e6.0	32778	33539	-1.00204	0.969193	chr11:61515883-61579688	epsin 2	---	1	0	0	0	0	0	0	0	0	chr11	-	61546911	61546150	0	2
Epn2	e7.0	35361	35531	-1.43745	0.204485	chr11:61515883-61579688	epsin 2	---	1	0	0	0	0	1	0	0	0	chr11	-	61544328	61544158	0	0
Epn2	e8.0	44306	44418	-1.14936	0.240876	chr11:61515883-61579688	epsin 2	---	1	0	0	0	0	0	0	0	0	chr11	-	61535383	61535271	0	2
Epn2	e9.0	45076	45111	-1.2956	0.178214	chr11:61515883-61579688	epsin 2	---	1	0	0	0	0	1	0	0	0	chr11	-	61534613	61534578	0	0
Epn2	e10.0	46008	46118	-1.05986	0.15594	chr11:61515883-61579688	epsin 2	---	1	0	0	0	0	0	0	0	0	chr11	-	61533681	61533571	0	2
Epn2	e11.0	46997	47171	1.10167	0.245482	chr11:61515883-61579688	epsin 2	---	1	0	0	0	0	0	0	0	0	chr11	-	61532692	61532518	0	2
Epn2	e12.0	56496	56660	-1.08321	0.225217	chr11:61515883-61579688	epsin 2	---	1	0	0	0	0	0	0	0	0	chr11	-	61523193	61523029	0	2
Epn2	e13.0	57197	57283	1.09643	0.249927	chr11:61515883-61579688	epsin 2	---	1	0	0	0	0	0	0	0	0	chr11	-	61522492	61522406	0	2
Epn2	e14.0	57815	58030	1.0303	0.710283	chr11:61515883-61579688	epsin 2	---	1	0	0	0	0	0	0	0	0	chr11	-	61521874	61521659	0	2
Epn2	e15.0	59982	63806	-1.03439	0.265287	chr11:61515883-61579688	epsin 2	---	1	0	0	0	0	0	0	0	0	chr11	-	61519707	61515883	0	0
Prpsap2	e1.0	1	135	-1.01688	0.928087	chr11:61729650-61762088	phosphoribosyl pyrophosphate synthetase-associated protein 2	---	0	0	0	0	0	0	0	0	0	chr11	-	61762088	61761954	0	0
Prpsap2	e3.0	5412	5507	-1.03349	0.698163	chr11:61729650-61762088	phosphoribosyl pyrophosphate synthetase-associated protein 2	---	0	0	0	0	0	1	0	0	1	chr11	-	61756677	61756582	0	1
Prpsap2	e4.0	5744	5894	1.08832	0.367272	chr11:61729650-61762088	phosphoribosyl pyrophosphate synthetase-associated protein 2	---	0	0	0	0	0	0	0	0	0	chr11	-	61756345	61756195	0	2
Prpsap2	e5.0	6627	6679	1.02451	0.837693	chr11:61729650-61762088	phosphoribosyl pyrophosphate synthetase-associated protein 2	---	0	0	0	0	0	1	0	0	1	chr11	-	61755462	61755410	0	1
Prpsap2	e7.0	9156	9222	-1.09806	0.42632	chr11:61729650-61762088	phosphoribosyl pyrophosphate synthetase-associated protein 2	---	0	0	0	0	0	0	0	0	0	chr11	-	61752933	61752867	0	2
Prpsap2	e9.0	13005	13177	-1.1013	0.0374082	chr11:61729650-61762088	phosphoribosyl pyrophosphate synthetase-associated protein 2	---	1	0	0	0	0	0	0	0	0	chr11	-	61749084	61748912	0	2
Prpsap2	e10.0	17029	17144	-1.17644	0.234264	chr11:61729650-61762088	phosphoribosyl pyrophosphate synthetase-associated protein 2	---	1	0	0	0	0	0	0	0	0	chr11	-	61745060	61744945	0	2
Prpsap2	e11.0	21088	21143	1.00618	0.946376	chr11:61729650-61762088	phosphoribosyl pyrophosphate synthetase-associated protein 2	---	1	0	0	0	0	0	0	0	0	chr11	-	61741001	61740946	0	2
Prpsap2	e12.0	25025	25173	1.08787	0.360056	chr11:61729650-61762088	phosphoribosyl pyrophosphate synthetase-associated protein 2	---	1	0	0	0	0	0	0	0	0	chr11	-	61737064	61736916	0	2
Prpsap2	e13.0	27011	27081	1.0153	0.719881	chr11:61729650-61762088	phosphoribosyl pyrophosphate synthetase-associated protein 2	---	1	0	0	0	0	0	0	0	0	chr11	-	61735078	61735008	0	2
Prpsap2	e14.0	30518	30664	1.05402	0.210903	chr11:61729650-61762088	phosphoribosyl pyrophosphate synthetase-associated protein 2	---	1	0	0	0	0	0	0	0	0	chr11	-	61731571	61731425	0	2
Prpsap2	e15.0	31787	32439	1.03218	0.751015	chr11:61729650-61762088	phosphoribosyl pyrophosphate synthetase-associated protein 2	---	1	0	0	0	0	0	0	0	0	chr11	-	61730302	61729650	0	1
Ulk2	e1.0	1	607	-1.30921	0.088321	chr11:61775598-61855093	unc-51 like kinase 2	ENSMUSG00000004798	0	0	1	0	0	0	0	0	0	chr11	-	61855093	61854487	0	0
Ulk2	e2.0	1736	1828	-1.16425	0.113488	chr11:61775598-61855093	unc-51 like kinase 2	ENSMUSG00000004798	0	0	1	0	0	0	0	0	0	chr11	-	61853358	61853266	0	1
Ulk2	e3.0	3991	4032	-1.00428	0.979431	chr11:61775598-61855093	unc-51 like kinase 2	ENSMUSG00000004798	0	0	1	0	0	0	0	0	0	chr11	-	61851103	61851062	0	1
Ulk2	e4.0	13763	13795	-1.032	0.884063	chr11:61775598-61855093	unc-51 like kinase 2	ENSMUSG00000004798	0	0	1	0	0	0	0	0	0	chr11	-	61841331	61841299	0	1
Ulk2	e5.0	14948	14984	1.09368	0.56259	chr11:61775598-61855093	unc-51 like kinase 2	ENSMUSG00000004798	0	0	1	0	0	0	0	0	0	chr11	-	61840146	61840110	0	1
Ulk2	e6.0	20141	20314	1.25021	0.0295283	chr11:61775598-61855093	unc-51 like kinase 2	ENSMUSG00000004798	0	0	1	0	0	0	0	0	0	chr11	-	61834953	61834780	0	1
Ulk2	e7.0	21608	21681	1.0401	0.711664	chr11:61775598-61855093	unc-51 like kinase 2	ENSMUSG00000004798	0	0	1	0	0	0	0	0	0	chr11	-	61833486	61833413	0	1
Ulk2	e8.0	24403	24504	1.07385	0.342273	chr11:61775598-61855093	unc-51 like kinase 2	ENSMUSG00000004798	0	0	1	0	0	0	0	0	0	chr11	-	61830691	61830590	0	1
Ulk2	e9.0	25644	25702	1.15941	0.104051	chr11:61775598-61855093	unc-51 like kinase 2	ENSMUSG00000004798	0	0	1	0	0	0	0	0	0	chr11	-	61829450	61829392	0	1
Ulk2	e10.0	27410	27461	1.14195	0.231431	chr11:61775598-61855093	unc-51 like kinase 2	ENSMUSG00000004798	0	0	0	0	0	0	0	0	0	chr11	-	61827684	61827633	0	1
Ulk2	e10.0	27462	27492	1.05329	0.569677	chr11:61775598-61855093	unc-51 like kinase 2	ENSMUSG00000004798	0	0	0	0	0	0	0	0	0	chr11	-	61827632	61827602	0	1
Ulk2	e11.0	29205	29252	1.02811	0.7976	chr11:61775598-61855093	unc-51 like kinase 2	ENSMUSG00000004798	0	0	1	1	0	0	0	0	0	chr11	-	61825889	61825842	0	1
Ulk2	e12.0	30367	30455	1.02362	0.828284	chr11:61775598-61855093	unc-51 like kinase 2	ENSMUSG00000004798	0	0	1	1	0	0	0	0	0	chr11	-	61824727	61824639	0	1
Ulk2	e13.0	35638	35809	1.03083	0.736264	chr11:61775598-61855093	unc-51 like kinase 2	ENSMUSG00000004798	0	0	1	0	0	0	0	0	0	chr11	-	61819456	61819285	0	1
Ulk2	e14.0	42316	42376	1.00461	0.958733	chr11:61775598-61855093	unc-51 like kinase 2	ENSMUSG00000004798	0	0	1	0	0	0	0	0	0	chr11	-	61812778	61812718	0	1
Ulk2	e15.0	46895	47032	-1.0611	0.327899	chr11:61775598-61855093	unc-51 like kinase 2	ENSMUSG00000004798	0	0	1	0	0	0	0	0	0	chr11	-	61808199	61808062	0	1
Ulk2	e16.0	51307	51452	-1.06456	0.312365	chr11:61775598-61855093	unc-51 like kinase 2	ENSMUSG00000004798	1	0	0	0	0	0	0	0	0	chr11	-	61803787	61803642	0	2
Ulk2	e17.0	53531	53611	1.05622	0.303913	chr11:61775598-61855093	unc-51 like kinase 2	ENSMUSG00000004798	1	0	0	0	0	0	0	0	0	chr11	-	61801563	61801483	0	1
Ulk2	e18.0	54906	55192	-1.04674	0.394038	chr11:61775598-61855093	unc-51 like kinase 2	ENSMUSG00000004798	1	0	0	0	0	0	0	0	0	chr11	-	61800188	61799902	0	1
Ulk2	e19.0	55444	55634	1.11333	0.0775378	chr11:61775598-61855093	unc-51 like kinase 2	ENSMUSG00000004798	1	0	0	0	0	0	0	0	0	chr11	-	61799650	61799460	0	1
Ulk2	e20.0	55928	56031	1.10618	0.174757	chr11:61775598-61855093	unc-51 like kinase 2	ENSMUSG00000004798	1	0	0	0	0	0	0	0	0	chr11	-	61799166	61799063	0	1
Ulk2	e21.0	63511	63660	-1.02526	0.601094	chr11:61775598-61855093	unc-51 like kinase 2	ENSMUSG00000004798	1	0	0	0	0	0	0	0	0	chr11	-	61791583	61791434	0	1
Ulk2	e22.0	67457	67665	-1.03928	0.558878	chr11:61775598-61855093	unc-51 like kinase 2	ENSMUSG00000004798	1	0	0	0	0	0	0	0	0	chr11	-	61787637	61787429	0	1
Ulk2	e23.0	71379	71557	1.03141	0.722821	chr11:61775598-61855093	unc-51 like kinase 2	ENSMUSG00000004798	1	0	0	0	0	0	0	0	0	chr11	-	61783715	61783537	0	2
Ulk2	e24.0	72970	73088	-1.08072	0.496261	chr11:61775598-61855093	unc-51 like kinase 2	ENSMUSG00000004798	1	0	0	0	0	0	0	0	0	chr11	-	61782124	61782006	0	1
Ulk2	e25.0	73345	73502	-1.24729	0.137297	chr11:61775598-61855093	unc-51 like kinase 2	ENSMUSG00000004798	1	0	0	0	0	0	0	0	0	chr11	-	61781749	61781592	0	1
Ulk2	e26.0	75285	75420	-1.20863	0.138571	chr11:61775598-61855093	unc-51 like kinase 2	ENSMUSG00000004798	1	0	0	0	0	0	0	0	0	chr11	-	61779809	61779674	0	1
Ulk2	e27.0	77255	79496	-1.06261	0.369171	chr11:61775598-61855093	unc-51 like kinase 2	ENSMUSG00000004798	1	0	0	0	0	0	0	0	0	chr11	-	61777839	61775598	0	0
---	e1.0	1	299	1.1046	0.160459	chr11:61864568-61868058	---	---	0	0	1	0	0	0	0	0	0	chr11	-	61868058	61867760	0	1
---	e2.0	790	1441	1.00909	0.797464	chr11:61864568-61868058	---	---	0	0	1	0	0	0	0	0	0	chr11	-	61867269	61866618	0	1
---	e3.0	1843	3491	-1.03206	0.351428	chr11:61864568-61868058	---	---	0	0	0	0	0	0	0	0	0	chr11	-	61866216	61864568	0	1
Akap10	e1.0	1	271	-1.41275	0.149671	chr11:61871307-61930259	A kinase (PRKA) anchor protein 10	ENSMUSG00000047804	0	0	1	0	0	0	0	0	0	chr11	-	61930259	61929989	0	0
Akap10	e2.0	7431	7478	-1.01903	0.898325	chr11:61871307-61930259	A kinase (PRKA) anchor protein 10	ENSMUSG00000047804	0	0	1	0	0	0	0	0	0	chr11	-	61922829	61922782	0	0
Akap10	e3.0	13994	14176	1.06445	0.620777	chr11:61871307-61930259	A kinase (PRKA) anchor protein 10	ENSMUSG00000047804	0	0	1	0	0	0	0	0	0	chr11	-	61916266	61916084	0	0
Akap10	e4.0	14679	15236	1.01365	0.726145	chr11:61871307-61930259	A kinase (PRKA) anchor protein 10	ENSMUSG00000047804	0	0	1	0	0	0	0	0	0	chr11	-	61915581	61915024	0	0
Akap10	e5.0	20314	20412	-1.00077	0.992633	chr11:61871307-61930259	A kinase (PRKA) anchor protein 10	ENSMUSG00000047804	0	0	1	0	0	0	0	0	0	chr11	-	61909946	61909848	0	1
Akap10	e6.0	25401	25485	1.00846	0.946756	chr11:61871307-61930259	A kinase (PRKA) anchor protein 10	ENSMUSG00000047804	0	0	1	0	0	1	0	0	0	chr11	-	61904859	61904775	0	1
Akap10	e7.0	26230	26353	1.09071	0.194877	chr11:61871307-61930259	A kinase (PRKA) anchor protein 10	ENSMUSG00000047804	0	0	1	0	0	1	0	0	0	chr11	-	61904030	61903907	0	2
Akap10	e8.0	29814	29950	1.0442	0.675493	chr11:61871307-61930259	A kinase (PRKA) anchor protein 10	ENSMUSG00000047804	1	0	1	0	0	0	0	0	0	chr11	-	61900446	61900310	0	1
Akap10	e9.0	33468	33612	1.07526	0.360077	chr11:61871307-61930259	A kinase (PRKA) anchor protein 10	ENSMUSG00000047804	1	0	1	0	0	0	0	0	0	chr11	-	61896792	61896648	0	1
Akap10	e10.0	36707	36880	-1.13878	0.00938585	chr11:61871307-61930259	A kinase (PRKA) anchor protein 10	ENSMUSG00000047804	1	0	1	0	0	0	0	0	0	chr11	-	61893553	61893380	0	1
Akap10	e11.0	39913	40022	-1.09529	0.427448	chr11:61871307-61930259	A kinase (PRKA) anchor protein 10	ENSMUSG00000047804	1	0	1	0	0	0	0	0	0	chr11	-	61890347	61890238	0	1
Akap10	e12.0	43478	43560	-1.10853	0.139455	chr11:61871307-61930259	A kinase (PRKA) anchor protein 10	ENSMUSG00000047804	1	0	1	0	0	0	0	0	0	chr11	-	61886782	61886700	0	0
Akap10	e13.0	52234	52286	-1.04848	0.550492	chr11:61871307-61930259	A kinase (PRKA) anchor protein 10	ENSMUSG00000047804	1	0	0	0	0	0	0	0	0	chr11	-	61878026	61877974	0	1
Akap10	e14.0	52858	52953	1.03995	0.574401	chr11:61871307-61930259	A kinase (PRKA) anchor protein 10	ENSMUSG00000047804	1	0	0	0	0	0	0	0	0	chr11	-	61877402	61877307	0	1
Akap10	e15.0	57239	58953	1.0007	0.979006	chr11:61871307-61930259	A kinase (PRKA) anchor protein 10	ENSMUSG00000047804	1	0	0	0	0	0	0	0	0	chr11	-	61873021	61871307	0	0
Zswim7	e1.0	1	139	-1.06898	0.415398	chr11:62267226-62281395	zinc finger SWIM-type containing 7	ENSMUSG00000014243	0	0	0	0	0	0	0	0	0	chr11	-	62281395	62281257	0	0
Zswim7	e2.0	4757	4778	-1.03812	0.492825	chr11:62267226-62281395	zinc finger SWIM-type containing 7	ENSMUSG00000014243	0	0	0	0	0	0	0	0	0	chr11	-	62276639	62276618	1	2
Zswim7	e3.0	7582	7684	-1.05279	0.272225	chr11:62267226-62281395	zinc finger SWIM-type containing 7	ENSMUSG00000014243	0	0	0	0	0	0	0	0	0	chr11	-	62273814	62273712	0	2
Zswim7	e4.0	12588	12692	-1.07983	0.160677	chr11:62267226-62281395	zinc finger SWIM-type containing 7	ENSMUSG00000014243	0	0	0	0	0	0	0	0	0	chr11	-	62268808	62268704	0	2
Zswim7	e5.0	13790	14170	1.07099	0.112475	chr11:62267226-62281395	zinc finger SWIM-type containing 7	ENSMUSG00000014243	0	0	0	0	0	0	0	0	0	chr11	-	62267606	62267226	0	0
Ncor1	e3.0	19292	19469	1.06672	0.349544	chr11:62316426-62457806	nuclear receptor co-repressor 1	---	0	0	0	0	0	0	0	0	0	chr11	-	62438515	62438338	0	0
Ncor1	e4.0	24108	24244	1.07622	0.363112	chr11:62316426-62457806	nuclear receptor co-repressor 1	---	0	0	0	0	0	0	0	0	0	chr11	-	62433699	62433563	0	0
Ncor1	e5.0	34740	34932	1.0034	0.966042	chr11:62316426-62457806	nuclear receptor co-repressor 1	---	0	0	0	0	0	0	0	0	0	chr11	-	62423067	62422875	0	0
Ncor1	e6.0	38027	38209	1.02327	0.75387	chr11:62316426-62457806	nuclear receptor co-repressor 1	---	0	0	0	0	0	0	0	0	0	chr11	-	62419780	62419598	0	0
Ncor1	e7.0	46874	46987	1.04785	0.596448	chr11:62316426-62457806	nuclear receptor co-repressor 1	---	0	0	0	0	0	0	0	0	0	chr11	-	62410933	62410820	0	0
Ncor1	e8.0	53341	53397	1.09303	0.152339	chr11:62316426-62457806	nuclear receptor co-repressor 1	---	0	0	0	0	0	0	0	0	0	chr11	-	62404466	62404410	0	1
Ncor1	e9.0	53956	54008	1.1925	0.055821	chr11:62316426-62457806	nuclear receptor co-repressor 1	---	0	0	0	0	0	0	0	0	0	chr11	-	62403851	62403799	0	1
Ncor1	e10.0	54345	54371	1.23165	0.0993174	chr11:62316426-62457806	nuclear receptor co-repressor 1	---	0	0	0	0	0	1	0	0	0	chr11	-	62403462	62403436	1	0
Ncor1	e11.0	56540	56606	1.15974	0.0877971	chr11:62316426-62457806	nuclear receptor co-repressor 1	---	1	0	0	0	0	0	0	0	0	chr11	-	62401267	62401201	0	0
Ncor1	e12.0	59370	59542	1.17685	0.155678	chr11:62316426-62457806	nuclear receptor co-repressor 1	---	1	0	0	0	0	0	0	0	0	chr11	-	62398437	62398265	0	0
Ncor1	e13.0	62579	62669	1.14127	0.293584	chr11:62316426-62457806	nuclear receptor co-repressor 1	---	1	0	0	0	0	0	0	0	0	chr11	-	62395228	62395138	0	0
Ncor1	e14.0	65124	65302	1.08001	0.148864	chr11:62316426-62457806	nuclear receptor co-repressor 1	---	1	0	0	0	0	0	0	0	0	chr11	-	62392683	62392505	0	0
Ncor1	e15.0	66774	66828	1.00669	0.968849	chr11:62316426-62457806	nuclear receptor co-repressor 1	---	1	0	0	0	0	0	0	0	0	chr11	-	62391033	62390979	0	0
Ncor1	e16.0	68015	68116	1.01268	0.900815	chr11:62316426-62457806	nuclear receptor co-repressor 1	---	1	0	0	0	0	0	0	0	0	chr11	-	62389792	62389691	0	0
Ncor1	e17.0	72965	73089	1.03842	0.740666	chr11:62316426-62457806	nuclear receptor co-repressor 1	---	1	0	0	0	0	0	0	0	0	chr11	-	62384842	62384718	0	0
Ncor1	e18.0	74432	74646	1.06966	0.273754	chr11:62316426-62457806	nuclear receptor co-repressor 1	---	1	0	0	0	0	0	0	0	0	chr11	-	62383375	62383161	0	0
Ncor1	e19.0	76337	76399	-1.1088	0.212868	chr11:62316426-62457806	nuclear receptor co-repressor 1	---	1	0	0	0	0	0	0	0	0	chr11	-	62381470	62381408	0	0
Ncor1	e20.0	79153	79291	-1.09503	0.426826	chr11:62316426-62457806	nuclear receptor co-repressor 1	---	0	0	0	0	0	0	0	0	0	chr11	-	62378654	62378516	0	0
Ncor1	e20.0	79292	79310	1.123	0.217068	chr11:62316426-62457806	nuclear receptor co-repressor 1	---	0	0	0	0	0	0	0	0	0	chr11	-	62378515	62378497	1	0
Ncor1	e21.0	81046	81172	-1.02834	0.741255	chr11:62316426-62457806	nuclear receptor co-repressor 1	---	1	0	0	0	0	0	0	0	0	chr11	-	62376761	62376635	0	0
Ncor1	e22.0	84353	84731	1.00863	0.84189	chr11:62316426-62457806	nuclear receptor co-repressor 1	---	1	0	0	0	0	0	0	0	0	chr11	-	62373454	62373076	0	0
Ncor1	e23.0	88384	88513	1.05811	0.488	chr11:62316426-62457806	nuclear receptor co-repressor 1	---	1	0	0	0	0	0	0	0	0	chr11	-	62369423	62369294	0	0
Ncor1	e24.0	90648	90843	1.01483	0.747239	chr11:62316426-62457806	nuclear receptor co-repressor 1	---	1	0	0	0	0	0	0	0	0	chr11	-	62367159	62366964	0	0
Ncor1	e25.0	97873	98046	1.12939	0.448274	chr11:62316426-62457806	nuclear receptor co-repressor 1	---	0	0	0	0	0	1	0	0	0	chr11	-	62359934	62359761	0	0
Ncor1	e26.0	98792	98952	1.07116	0.387378	chr11:62316426-62457806	nuclear receptor co-repressor 1	---	1	0	0	0	0	0	0	0	0	chr11	-	62359015	62358855	0	0
Ncor1	e27.0	103119	103236	1.01041	0.901289	chr11:62316426-62457806	nuclear receptor co-repressor 1	---	1	0	0	0	0	0	0	0	0	chr11	-	62354688	62354571	0	0
Ncor1	e28.0	103335	103423	-1.09945	0.0790102	chr11:62316426-62457806	nuclear receptor co-repressor 1	---	0	0	0	0	0	0	0	0	0	chr11	-	62354472	62354384	0	0
Ncor1	e28.0	103424	103436	-1.06612	0.361178	chr11:62316426-62457806	nuclear receptor co-repressor 1	---	0	0	0	0	0	0	0	0	0	chr11	-	62354383	62354371	1	0
Ncor1	e29.0	104473	104573	-1.02279	0.767126	chr11:62316426-62457806	nuclear receptor co-repressor 1	---	1	0	0	0	0	0	0	0	0	chr11	-	62353334	62353234	0	0
Ncor1	e30.0	106261	106429	-1.11685	0.10592	chr11:62316426-62457806	nuclear receptor co-repressor 1	---	1	0	0	0	0	0	0	0	0	chr11	-	62351546	62351378	0	0
Ncor1	e31.0	108314	108411	-1.00639	0.958891	chr11:62316426-62457806	nuclear receptor co-repressor 1	---	0	0	0	0	0	0	0	0	0	chr11	-	62349493	62349396	0	0
Ncor1	e31.0	108412	108454	1.15166	0.0511038	chr11:62316426-62457806	nuclear receptor co-repressor 1	---	0	0	0	0	0	0	0	0	0	chr11	-	62349395	62349353	0	0
Ncor1	e32.0	112489	112572	1.00739	0.854109	chr11:62316426-62457806	nuclear receptor co-repressor 1	---	1	0	0	0	0	0	0	0	0	chr11	-	62345318	62345235	0	0
Ncor1	e33.0	112919	113175	1.11063	0.0740512	chr11:62316426-62457806	nuclear receptor co-repressor 1	---	1	0	0	0	0	0	0	0	0	chr11	-	62344888	62344632	0	0
Ncor1	e34.0	114456	114810	-1.03799	0.534062	chr11:62316426-62457806	nuclear receptor co-repressor 1	---	1	0	0	0	0	0	0	0	0	chr11	-	62343351	62342997	0	0
Ncor1	e35.0	117178	117399	1.01274	0.806264	chr11:62316426-62457806	nuclear receptor co-repressor 1	---	1	0	0	0	0	0	0	0	0	chr11	-	62340629	62340408	0	0
Ncor1	e36.0	118739	118742	-1.07603	0.455598	chr11:62316426-62457806	nuclear receptor co-repressor 1	---	0	0	0	0	0	0	0	0	0	chr11	-	62339068	62339065	1	0
Ncor1	e36.0	118743	118948	1.00099	0.987362	chr11:62316426-62457806	nuclear receptor co-repressor 1	---	0	0	0	0	0	0	0	0	0	chr11	-	62339064	62338859	0	0
Ncor1	e37.0	119559	119708	-1.01812	0.494871	chr11:62316426-62457806	nuclear receptor co-repressor 1	---	1	0	0	0	0	0	0	0	0	chr11	-	62338248	62338099	0	0
Ncor1	e38.0	120113	120262	-1.0873	0.416526	chr11:62316426-62457806	nuclear receptor co-repressor 1	---	1	0	0	0	0	0	0	0	0	chr11	-	62337694	62337545	0	0
Ncor1	e39.0	123146	123311	-1.03487	0.639331	chr11:62316426-62457806	nuclear receptor co-repressor 1	---	1	0	0	0	0	0	0	0	0	chr11	-	62334661	62334496	0	0
Ncor1	e40.0	123651	124144	1.03248	0.0574639	chr11:62316426-62457806	nuclear receptor co-repressor 1	---	1	0	0	0	0	0	0	0	0	chr11	-	62334156	62333663	0	0
Ncor1	e41.0	126883	127011	-1.00544	0.938084	chr11:62316426-62457806	nuclear receptor co-repressor 1	---	1	0	0	0	0	0	0	0	0	chr11	-	62330924	62330796	0	0
Ncor1	e42.0	127668	127831	-1.0455	0.335706	chr11:62316426-62457806	nuclear receptor co-repressor 1	---	1	0	0	0	0	0	0	0	0	chr11	-	62330139	62329976	0	0
Ncor1	e43.0	128155	128366	-1.03445	0.540471	chr11:62316426-62457806	nuclear receptor co-repressor 1	---	1	0	0	0	0	0	0	0	0	chr11	-	62329652	62329441	0	0
Ncor1	e44.0	130558	130561	-1.04387	0.468177	chr11:62316426-62457806	nuclear receptor co-repressor 1	---	0	0	0	0	0	0	0	0	0	chr11	-	62327249	62327246	1	0
Ncor1	e44.0	130562	130701	-1.06824	0.334141	chr11:62316426-62457806	nuclear receptor co-repressor 1	---	0	0	0	0	0	0	0	0	0	chr11	-	62327245	62327106	0	0
Ncor1	e45.0	132178	132320	1.04366	0.494443	chr11:62316426-62457806	nuclear receptor co-repressor 1	---	1	0	0	0	0	0	0	0	0	chr11	-	62325629	62325487	0	0
Ncor1	e46.0	136362	136415	1.05363	0.44157	chr11:62316426-62457806	nuclear receptor co-repressor 1	---	1	0	0	0	0	0	0	0	0	chr11	-	62321445	62321392	0	0
Ncor1	e47.0	136590	136811	1.0185	0.669045	chr11:62316426-62457806	nuclear receptor co-repressor 1	---	1	0	0	0	0	0	0	0	0	chr11	-	62321217	62320996	0	0
Ncor1	e48.0	138265	138441	-1.04476	0.238866	chr11:62316426-62457806	nuclear receptor co-repressor 1	---	1	0	0	0	0	0	0	0	0	chr11	-	62319542	62319366	0	0
Ncor1	e49.0	139777	141381	-1.08579	0.272194	chr11:62316426-62457806	nuclear receptor co-repressor 1	---	1	0	0	0	0	0	0	0	0	chr11	-	62318030	62316426	0	0
Cenpv	e1.0	1	408	-1.54361	0.052016	chr11:62524945-62539263	centromere protein V	ENSMUSG00000018509	0	0	1	0	0	0	0	0	0	chr11	-	62539263	62538856	0	0
Cenpv	e2.0	2884	2982	-1.13403	0.103951	chr11:62524945-62539263	centromere protein V	ENSMUSG00000018509	0	0	1	0	0	0	0	0	0	chr11	-	62536380	62536282	0	2
Cenpv	e3.0	5310	5379	1.02452	0.640056	chr11:62524945-62539263	centromere protein V	ENSMUSG00000018509	1	0	1	0	0	0	0	0	0	chr11	-	62533954	62533885	0	2
Cenpv	e4.0	11658	11772	1.03146	0.342909	chr11:62524945-62539263	centromere protein V	ENSMUSG00000018509	1	0	0	0	0	0	0	0	0	chr11	-	62527606	62527492	0	2
Cenpv	e5.0	13977	14319	1.04286	0.315693	chr11:62524945-62539263	centromere protein V	ENSMUSG00000018509	1	0	0	0	0	0	0	0	0	chr11	-	62525287	62524945	0	0
Lrrc75a	e3.0	27962	28090	1.32884	0.350012	chr11:62604886-62648523	leucine rich repeat containing 75A	ENSMUSG00000046417	0	0	0	0	0	0	0	0	0	chr11	-	62620562	62620434	0	1
Lrrc75a	e4.0	39209	39321	1.09989	0.632951	chr11:62604886-62648523	leucine rich repeat containing 75A	ENSMUSG00000046417	0	0	0	0	0	1	0	0	0	chr11	-	62609315	62609203	0	1
Lrrc75a	e5.0	42278	43638	-1.02487	0.379245	chr11:62604886-62648523	leucine rich repeat containing 75A	ENSMUSG00000046417	0	0	0	0	0	0	0	0	0	chr11	-	62606246	62604886	0	1
Zfp287	e3.0	3022	3625	1.10498	0.223429	chr11:62700356-62731906	zinc finger protein 287	ENSMUSG00000005267	1	0	0	0	0	0	0	0	0	chr11	-	62728885	62728282	0	1
Zfp287	e4.0	4254	4357	-1.58867	0.010076	chr11:62700356-62731906	zinc finger protein 287	ENSMUSG00000005267	1	0	0	0	0	0	0	0	0	chr11	-	62727653	62727550	0	2
Zfp287	e5.0	6533	6659	1.00381	0.983064	chr11:62700356-62731906	zinc finger protein 287	ENSMUSG00000005267	1	0	0	0	0	0	0	0	0	chr11	-	62725374	62725248	0	1
Zfp287	e6.0	7024	7110	1.025	0.780586	chr11:62700356-62731906	zinc finger protein 287	ENSMUSG00000005267	1	0	0	0	0	0	0	0	0	chr11	-	62724883	62724797	0	2
Zfp287	e8.0	16531	18242	1.00233	0.986224	chr11:62700356-62731906	zinc finger protein 287	ENSMUSG00000005267	1	0	0	0	0	1	0	0	0	chr11	-	62715376	62713665	0	0
Zfp287	e9.0	19688	19757	1.06975	0.870752	chr11:62700356-62731906	zinc finger protein 287	ENSMUSG00000005267	1	0	0	0	0	0	0	0	0	chr11	-	62712219	62712150	0	0
Zfp286	e1.0	1	93	1.05059	0.632443	chr11:62778387-62789468	zinc finger protein 286	---	0	0	1	0	0	0	0	0	0	chr11	-	62789468	62789376	0	1
Zfp286	e2.0	380	539	-1.02039	0.784802	chr11:62778387-62789468	zinc finger protein 286	---	0	0	1	0	0	0	0	0	0	chr11	-	62789089	62788930	0	2
Zfp286	e3.0	1425	1510	1.01365	0.869589	chr11:62778387-62789468	zinc finger protein 286	---	0	0	1	0	0	0	0	0	0	chr11	-	62788044	62787959	0	2
Zfp286	e4.0	4476	4480	-1.06059	0.424811	chr11:62778387-62789468	zinc finger protein 286	---	0	0	0	0	0	0	0	0	0	chr11	-	62784993	62784989	1	2
Zfp286	e4.0	4481	4590	-1.01021	0.915504	chr11:62778387-62789468	zinc finger protein 286	---	0	0	0	0	0	0	0	0	0	chr11	-	62784988	62784879	0	2
Zfp286	e5.0	5708	5797	1.00615	0.897144	chr11:62778387-62789468	zinc finger protein 286	---	0	0	0	0	0	0	0	0	0	chr11	-	62783761	62783672	0	2
Zfp286	e6.0	8570	11082	1.08198	0.311352	chr11:62778387-62789468	zinc finger protein 286	---	1	0	0	0	0	0	0	0	0	chr11	-	62780899	62778387	0	0
Cox10	e1.0	1	137	-1.01229	0.894053	chr11:63962627-64079472	heme A:farnesyltransferase cytochrome c oxidase assembly factor 10	ENSMUSG00000042148	0	0	0	0	0	0	0	0	0	chr11	-	64079472	64079336	0	0
Cox10	e2.0	5803	5936	1.01663	0.810018	chr11:63962627-64079472	heme A:farnesyltransferase cytochrome c oxidase assembly factor 10	ENSMUSG00000042148	0	0	0	0	0	0	0	0	0	chr11	-	64073670	64073537	0	0
Cox10	e3.0	7637	7955	1.04376	0.389858	chr11:63962627-64079472	heme A:farnesyltransferase cytochrome c oxidase assembly factor 10	ENSMUSG00000042148	0	0	0	0	0	0	0	0	0	chr11	-	64071836	64071518	0	0
Cox10	e4.0	34122	34246	-1.00508	0.919434	chr11:63962627-64079472	heme A:farnesyltransferase cytochrome c oxidase assembly factor 10	ENSMUSG00000042148	1	0	0	0	0	0	0	0	0	chr11	-	64045351	64045227	0	0
Cox10	e5.0	85517	85587	-1.01875	0.820452	chr11:63962627-64079472	heme A:farnesyltransferase cytochrome c oxidase assembly factor 10	ENSMUSG00000042148	1	0	0	0	0	0	0	0	0	chr11	-	63993956	63993886	0	0
Cox10	e6.0	102997	103229	1.02474	0.60347	chr11:63962627-64079472	heme A:farnesyltransferase cytochrome c oxidase assembly factor 10	ENSMUSG00000042148	1	0	0	0	0	0	0	0	0	chr11	-	63976476	63976244	0	0
Cox10	e7.0	114945	115586	-1.03628	0.188874	chr11:63962627-64079472	heme A:farnesyltransferase cytochrome c oxidase assembly factor 10	ENSMUSG00000042148	1	0	0	0	0	0	0	0	0	chr11	-	63964528	63963887	0	0
Cox10	e8.0	116116	116846	1.00077	0.976058	chr11:63962627-64079472	heme A:farnesyltransferase cytochrome c oxidase assembly factor 10	ENSMUSG00000042148	1	0	0	0	0	0	0	0	0	chr11	-	63963357	63962627	0	0
F930015N05Rik	e1.0	1	3540	1	1	chr11:64433135-64436674	RIKEN cDNA F930015N05 gene	---	0	0	0	0	0	0	0	0	0	chr11	-	64436674	64433135	0	0
Arhgap44	e1.0	1	375	-1.22897	0.0539806	chr11:65002040-65162961	Rho GTPase activating protein 44	---	0	0	0	0	0	0	0	0	0	chr11	-	65162961	65162587	0	1
Arhgap44	e2.0	87752	87791	-1.01396	0.783681	chr11:65002040-65162961	Rho GTPase activating protein 44	---	0	0	0	0	0	0	0	0	0	chr11	-	65075210	65075171	0	2
Arhgap44	e3.0	88421	88525	-1.01009	0.803979	chr11:65002040-65162961	Rho GTPase activating protein 44	---	0	0	0	0	0	0	0	0	0	chr11	-	65074541	65074437	0	2
Arhgap44	e4.0	95806	95882	-1.00939	0.749508	chr11:65002040-65162961	Rho GTPase activating protein 44	---	0	0	0	0	0	0	0	0	0	chr11	-	65067156	65067080	0	2
Arhgap44	e5.0	103027	103138	1.05014	0.0513358	chr11:65002040-65162961	Rho GTPase activating protein 44	---	0	0	0	0	0	0	0	0	0	chr11	-	65059935	65059824	0	2
Arhgap44	e6.0	105589	105665	-1.00885	0.775418	chr11:65002040-65162961	Rho GTPase activating protein 44	---	0	0	0	0	0	0	0	0	0	chr11	-	65057373	65057297	0	2
Arhgap44	e7.0	109746	109863	-1.0188	0.39422	chr11:65002040-65162961	Rho GTPase activating protein 44	---	0	0	0	0	0	0	0	0	0	chr11	-	65053216	65053099	0	2
Arhgap44	e8.0	121452	121520	-1.01428	0.71549	chr11:65002040-65162961	Rho GTPase activating protein 44	---	1	0	0	0	0	0	0	0	0	chr11	-	65041510	65041442	0	1
Arhgap44	e9.0	123730	123811	1.03071	0.56568	chr11:65002040-65162961	Rho GTPase activating protein 44	---	1	0	0	0	0	0	0	0	0	chr11	-	65039232	65039151	0	1
Arhgap44	e10.0	124219	124346	1.06899	0.025788	chr11:65002040-65162961	Rho GTPase activating protein 44	---	1	0	0	0	0	0	0	0	0	chr11	-	65038743	65038616	0	1
Arhgap44	e11.0	130767	130878	1.03157	0.545998	chr11:65002040-65162961	Rho GTPase activating protein 44	---	1	0	0	0	0	0	0	0	0	chr11	-	65032195	65032084	0	1
Arhgap44	e12.0	131230	131311	1.08278	0.20505	chr11:65002040-65162961	Rho GTPase activating protein 44	---	1	0	0	0	0	0	0	0	0	chr11	-	65031732	65031651	0	1
Arhgap44	e13.0	136078	136158	1.10288	0.21241	chr11:65002040-65162961	Rho GTPase activating protein 44	---	1	0	0	0	0	0	0	0	0	chr11	-	65026884	65026804	0	1
Arhgap44	e14.0	138658	138771	1.03141	0.613271	chr11:65002040-65162961	Rho GTPase activating protein 44	---	1	0	0	0	0	0	0	0	0	chr11	-	65024304	65024191	0	1
Arhgap44	e15.0	139745	139836	1.05382	0.188596	chr11:65002040-65162961	Rho GTPase activating protein 44	---	1	0	0	0	0	0	0	0	0	chr11	-	65023217	65023126	0	1
Arhgap44	e16.0	140841	141021	-1.03248	0.635763	chr11:65002040-65162961	Rho GTPase activating protein 44	---	1	0	0	0	0	0	0	0	0	chr11	-	65022121	65021941	0	1
Arhgap44	e17.0	150864	151091	-1.26724	0.00232863	chr11:65002040-65162961	Rho GTPase activating protein 44	---	1	0	0	0	0	0	0	0	0	chr11	-	65012098	65011871	0	1
Arhgap44	e18.0	152923	153080	-1.10575	0.0271073	chr11:65002040-65162961	Rho GTPase activating protein 44	---	1	0	0	0	0	0	0	0	0	chr11	-	65010039	65009882	0	1
Arhgap44	e19.0	154522	154899	-1.06394	0.0790954	chr11:65002040-65162961	Rho GTPase activating protein 44	---	1	0	0	0	0	0	0	0	0	chr11	-	65008440	65008063	0	1
Arhgap44	e20.0	157457	157508	-1.08477	0.490089	chr11:65002040-65162961	Rho GTPase activating protein 44	---	1	0	0	0	0	1	0	0	0	chr11	-	65005505	65005454	0	1
Arhgap44	e21.0	159512	160922	-1.0254	0.627631	chr11:65002040-65162961	Rho GTPase activating protein 44	---	1	0	0	0	0	0	0	0	0	chr11	-	65003450	65002040	0	1
Map2k4	e1.0	1	224	-1.11664	0.354885	chr11:65688244-65788359	mitogen-activated protein kinase kinase 4	ENSMUSG00000033352	0	0	1	0	0	0	0	0	0	chr11	-	65788359	65788136	0	0
Map2k4	e2.0	12595	12627	1.10494	0.462076	chr11:65688244-65788359	mitogen-activated protein kinase kinase 4	ENSMUSG00000033352	0	0	1	0	0	1	0	0	0	chr11	-	65775765	65775733	0	0
Map2k4	e3.0	31989	32091	-1.0169	0.748729	chr11:65688244-65788359	mitogen-activated protein kinase kinase 4	ENSMUSG00000033352	1	0	1	0	0	0	0	0	0	chr11	-	65756371	65756269	0	1
Map2k4	e4.0	42504	42808	-1.05912	0.815792	chr11:65688244-65788359	mitogen-activated protein kinase kinase 4	ENSMUSG00000033352	0	0	1	0	0	0	0	0	0	chr11	-	65745856	65745552	0	0
Map2k4	e5.0	44895	45037	1.65225	0.249225	chr11:65688244-65788359	mitogen-activated protein kinase kinase 4	ENSMUSG00000033352	0	0	1	0	0	1	0	0	0	chr11	-	65743465	65743323	0	0
Map2k4	e6.0	52994	53168	1.03677	0.472351	chr11:65688244-65788359	mitogen-activated protein kinase kinase 4	ENSMUSG00000033352	1	0	1	0	0	1	0	0	0	chr11	-	65735366	65735192	0	1
Map2k4	e7.0	68757	68876	-1.01063	0.811772	chr11:65688244-65788359	mitogen-activated protein kinase kinase 4	ENSMUSG00000033352	1	0	0	0	0	0	0	0	0	chr11	-	65719603	65719484	0	2
Map2k4	e8.0	76063	76182	-1.06351	0.252442	chr11:65688244-65788359	mitogen-activated protein kinase kinase 4	ENSMUSG00000033352	1	0	0	0	0	0	0	0	0	chr11	-	65712297	65712178	0	2
Map2k4	e9.0	78377	78428	-1.01763	0.880025	chr11:65688244-65788359	mitogen-activated protein kinase kinase 4	ENSMUSG00000033352	1	0	0	0	0	0	0	0	0	chr11	-	65709983	65709932	0	2
Map2k4	e10.0	81249	81376	-1.01227	0.734761	chr11:65688244-65788359	mitogen-activated protein kinase kinase 4	ENSMUSG00000033352	1	0	0	0	0	0	0	0	0	chr11	-	65707111	65706984	0	2
Map2k4	e11.0	91995	92072	1.00271	0.916957	chr11:65688244-65788359	mitogen-activated protein kinase kinase 4	ENSMUSG00000033352	1	0	0	0	0	0	0	0	0	chr11	-	65696365	65696288	0	2
Map2k4	e12.0	94790	94938	1.03811	0.186283	chr11:65688244-65788359	mitogen-activated protein kinase kinase 4	ENSMUSG00000033352	1	0	0	0	0	0	0	0	0	chr11	-	65693570	65693422	0	2
Map2k4	e13.0	96587	96632	1.03288	0.440721	chr11:65688244-65788359	mitogen-activated protein kinase kinase 4	ENSMUSG00000033352	1	0	0	0	0	0	0	0	0	chr11	-	65691773	65691728	0	2
Map2k4	e14.0	97556	100116	-1.02559	0.516109	chr11:65688244-65788359	mitogen-activated protein kinase kinase 4	ENSMUSG00000033352	1	0	0	0	0	0	0	0	0	chr11	-	65690804	65688244	0	1
Adprm	e1.0	1	84	1.18713	0.181307	chr11:67037880-67052618	ADP-ribose/CDP-alcohol diphosphatase, manganese dependent	ENSMUSG00000020910	0	0	0	0	0	0	0	0	0	chr11	-	67052618	67052535	0	0
Adprm	e2.0	841	938	1.05833	0.684389	chr11:67037880-67052618	ADP-ribose/CDP-alcohol diphosphatase, manganese dependent	ENSMUSG00000020910	0	0	0	0	0	0	0	0	0	chr11	-	67051778	67051681	0	2
Adprm	e3.0	10512	11138	-1.02082	0.589017	chr11:67037880-67052618	ADP-ribose/CDP-alcohol diphosphatase, manganese dependent	ENSMUSG00000020910	0	0	0	0	0	0	0	0	0	chr11	-	67042107	67041481	0	2
Adprm	e4.0	12284	12400	1.02701	0.784426	chr11:67037880-67052618	ADP-ribose/CDP-alcohol diphosphatase, manganese dependent	ENSMUSG00000020910	0	0	0	0	0	0	0	0	0	chr11	-	67040335	67040219	0	2
Adprm	e5.0	14174	14739	1.08532	0.379519	chr11:67037880-67052618	ADP-ribose/CDP-alcohol diphosphatase, manganese dependent	ENSMUSG00000020910	0	0	0	0	0	0	0	0	0	chr11	-	67038445	67037880	0	0
Ndel1	e2.0	18724	18917	-1.45165	0.0570003	chr11:68821432-68871858	nudE neurodevelopment protein 1 like 1	ENSMUSG00000018736	0	0	1	0	0	0	0	0	0	chr11	-	68853135	68852942	0	0
Ndel1	e3.0	26435	26532	-1.09769	0.0706425	chr11:68821432-68871858	nudE neurodevelopment protein 1 like 1	ENSMUSG00000018736	0	0	0	0	0	0	0	0	0	chr11	-	68845424	68845327	0	1
Ndel1	e4.0	27885	28038	1.0992	0.073027	chr11:68821432-68871858	nudE neurodevelopment protein 1 like 1	ENSMUSG00000018736	1	0	0	0	0	0	0	0	0	chr11	-	68843974	68843821	0	1
Ndel1	e5.0	29691	29839	1.07333	0.162625	chr11:68821432-68871858	nudE neurodevelopment protein 1 like 1	ENSMUSG00000018736	1	0	0	0	0	0	0	0	0	chr11	-	68842168	68842020	0	0
Ndel1	e6.0	31852	31988	1.00964	0.667588	chr11:68821432-68871858	nudE neurodevelopment protein 1 like 1	ENSMUSG00000018736	1	0	0	0	0	1	0	0	0	chr11	-	68840007	68839871	0	0
Ndel1	e7.0	35536	35709	1.0544	0.226116	chr11:68821432-68871858	nudE neurodevelopment protein 1 like 1	ENSMUSG00000018736	1	0	0	0	0	0	0	0	0	chr11	-	68836323	68836150	0	0
Ndel1	e8.0	38414	38505	1.01893	0.630075	chr11:68821432-68871858	nudE neurodevelopment protein 1 like 1	ENSMUSG00000018736	1	0	0	0	0	0	0	0	0	chr11	-	68833445	68833354	0	0
Ndel1	e9.0	41793	41944	1.02661	0.324947	chr11:68821432-68871858	nudE neurodevelopment protein 1 like 1	ENSMUSG00000018736	1	0	0	0	0	0	0	0	0	chr11	-	68830066	68829915	0	0
Ndel1	e11.0	45655	45689	-1.03741	0.844631	chr11:68821432-68871858	nudE neurodevelopment protein 1 like 1	ENSMUSG00000018736	1	0	0	0	0	1	0	0	0	chr11	-	68826204	68826170	0	0
Ndel1	e12.0	49194	50427	-1.0393	0.117866	chr11:68821432-68871858	nudE neurodevelopment protein 1 like 1	ENSMUSG00000018736	1	0	0	0	0	0	0	0	0	chr11	-	68822665	68821432	0	0
Arhgef15	e10.0	9048	9122	1.28043	0.576616	chr11:68943155-68956887	Rho guanine nucleotide exchange factor (GEF) 15	ENSMUSG00000052921	1	0	0	0	0	0	0	0	0	chr11	-	68947840	68947766	0	2
Arhgef15	e11.0	9220	9312	-1.20279	0.233892	chr11:68943155-68956887	Rho guanine nucleotide exchange factor (GEF) 15	ENSMUSG00000052921	1	0	0	0	0	0	0	0	0	chr11	-	68947668	68947576	0	2
Arhgef15	e12.0	9492	9652	1.01681	0.89668	chr11:68943155-68956887	Rho guanine nucleotide exchange factor (GEF) 15	ENSMUSG00000052921	1	0	0	0	0	0	0	0	0	chr11	-	68947396	68947236	0	2
Arhgef15	e13.0	9752	9904	1.06002	0.369441	chr11:68943155-68956887	Rho guanine nucleotide exchange factor (GEF) 15	ENSMUSG00000052921	1	0	0	0	0	0	0	0	0	chr11	-	68947136	68946984	0	2
Arhgef15	e14.0	10245	10327	-1.02288	0.870876	chr11:68943155-68956887	Rho guanine nucleotide exchange factor (GEF) 15	ENSMUSG00000052921	1	0	0	0	0	0	0	0	0	chr11	-	68946643	68946561	0	2
Arhgef15	e15.0	10418	10522	1.06981	0.410668	chr11:68943155-68956887	Rho guanine nucleotide exchange factor (GEF) 15	ENSMUSG00000052921	1	0	0	0	0	0	0	0	0	chr11	-	68946470	68946366	0	2
Arhgef15	e16.0	12059	13373	1.19669	0.146854	chr11:68943155-68956887	Rho guanine nucleotide exchange factor (GEF) 15	ENSMUSG00000052921	0	0	0	0	0	0	0	0	0	chr11	-	68944829	68943515	0	0
Arhgef15	e16.0	13374	13733	1.03877	0.792786	chr11:68943155-68956887	Rho guanine nucleotide exchange factor (GEF) 15	ENSMUSG00000052921	0	0	0	0	0	0	0	0	0	chr11	-	68943514	68943155	0	0
---	e2.0	1006	2536	1.00513	0.349822	chr11:69120054-69122589	---	---	0	0	0	0	0	0	0	0	0	chr11	-	69121584	69120054	0	2
Alox8	e2.0	269	491	1.02198	0.910931	chr11:69183885-69197843	arachidonate 8-lipoxygenase	ENSMUSG00000020891	0	0	0	0	0	0	0	0	0	chr11	-	69197575	69197353	0	2
Alox8	e3.0	738	819	1.01006	0.880152	chr11:69183885-69197843	arachidonate 8-lipoxygenase	ENSMUSG00000020891	0	0	0	0	0	0	0	0	0	chr11	-	69197106	69197025	0	2
Alox8	e4.0	6198	6320	1.00472	0.930859	chr11:69183885-69197843	arachidonate 8-lipoxygenase	ENSMUSG00000020891	0	0	0	0	0	0	0	0	0	chr11	-	69191646	69191524	0	2
Alox8	e5.0	7906	8009	1.03305	0.816862	chr11:69183885-69197843	arachidonate 8-lipoxygenase	ENSMUSG00000020891	0	0	0	0	0	0	0	0	0	chr11	-	69189938	69189835	0	2
Alox8	e6.0	9063	9235	-1.01464	0.7943	chr11:69183885-69197843	arachidonate 8-lipoxygenase	ENSMUSG00000020891	0	0	0	0	0	0	0	0	0	chr11	-	69188781	69188609	0	2
Alox8	e7.0	9724	9870	1.07965	0.109068	chr11:69183885-69197843	arachidonate 8-lipoxygenase	ENSMUSG00000020891	0	0	0	0	0	0	0	0	0	chr11	-	69188120	69187974	0	2
Alox8	e8.0	9978	10181	-1.08827	0.314402	chr11:69183885-69197843	arachidonate 8-lipoxygenase	ENSMUSG00000020891	0	0	0	0	0	0	0	0	0	chr11	-	69187866	69187663	0	2
Alox8	e9.0	11009	11095	1.09418	0.315654	chr11:69183885-69197843	arachidonate 8-lipoxygenase	ENSMUSG00000020891	0	0	0	0	0	0	0	0	0	chr11	-	69186835	69186749	0	2
Alox8	e10.0	11212	11381	-1.02433	0.766193	chr11:69183885-69197843	arachidonate 8-lipoxygenase	ENSMUSG00000020891	0	0	0	0	0	0	0	0	0	chr11	-	69186632	69186463	0	2
Alox8	e11.0	11552	11673	-1.01737	0.664095	chr11:69183885-69197843	arachidonate 8-lipoxygenase	ENSMUSG00000020891	0	0	0	0	0	0	0	0	0	chr11	-	69186292	69186171	0	2
Alox8	e12.0	11773	11873	1.01118	0.870939	chr11:69183885-69197843	arachidonate 8-lipoxygenase	ENSMUSG00000020891	0	0	0	0	0	0	0	0	0	chr11	-	69186071	69185971	0	2
Alox8	e13.0	11956	12126	1.01036	0.860821	chr11:69183885-69197843	arachidonate 8-lipoxygenase	ENSMUSG00000020891	0	0	0	0	0	0	0	0	0	chr11	-	69185888	69185718	0	2
Alox8	e14.0	12575	13959	-1.03182	0.494091	chr11:69183885-69197843	arachidonate 8-lipoxygenase	ENSMUSG00000020891	0	0	0	0	0	0	0	0	0	chr11	-	69185269	69183885	0	0
Cntrob	e1.0	1	1184	-1.03482	0.783126	chr11:69299496-69323873	centrobin, centrosomal BRCA2 interacting protein	ENSMUSG00000032782	0	0	1	0	0	0	0	0	0	chr11	-	69323873	69322690	0	0
Cntrob	e2.0	1941	2025	1.07463	0.771191	chr11:69299496-69323873	centrobin, centrosomal BRCA2 interacting protein	ENSMUSG00000032782	0	0	1	0	0	1	0	0	0	chr11	-	69321933	69321849	0	1
Cntrob	e3.0	2455	2518	1.06034	0.705527	chr11:69299496-69323873	centrobin, centrosomal BRCA2 interacting protein	ENSMUSG00000032782	0	0	1	0	0	0	0	0	0	chr11	-	69321419	69321356	0	2
Cntrob	e4.0	2900	3056	1.02176	0.82487	chr11:69299496-69323873	centrobin, centrosomal BRCA2 interacting protein	ENSMUSG00000032782	0	0	1	0	0	0	0	0	0	chr11	-	69320974	69320818	0	2
Cntrob	e5.0	3900	4016	1.23781	0.103524	chr11:69299496-69323873	centrobin, centrosomal BRCA2 interacting protein	ENSMUSG00000032782	0	0	1	0	0	0	0	0	0	chr11	-	69319974	69319858	0	2
Cntrob	e6.0	4405	4521	-1.1611	0.269572	chr11:69299496-69323873	centrobin, centrosomal BRCA2 interacting protein	ENSMUSG00000032782	0	0	1	0	0	0	0	0	0	chr11	-	69319469	69319353	0	2
Cntrob	e7.0	4830	4928	1.04219	0.54604	chr11:69299496-69323873	centrobin, centrosomal BRCA2 interacting protein	ENSMUSG00000032782	0	0	1	0	0	0	0	0	0	chr11	-	69319044	69318946	0	2
Cntrob	e8.0	8448	8684	1.01352	0.897827	chr11:69299496-69323873	centrobin, centrosomal BRCA2 interacting protein	ENSMUSG00000032782	0	0	1	0	0	0	0	0	0	chr11	-	69315426	69315190	0	2
Cntrob	e9.0	9017	9163	1.12908	0.242048	chr11:69299496-69323873	centrobin, centrosomal BRCA2 interacting protein	ENSMUSG00000032782	0	0	1	0	0	0	0	0	0	chr11	-	69314857	69314711	0	2
Cntrob	e10.0	12406	12539	-1.07129	0.363019	chr11:69299496-69323873	centrobin, centrosomal BRCA2 interacting protein	ENSMUSG00000032782	0	0	1	0	0	0	0	0	0	chr11	-	69311468	69311335	0	2
Cntrob	e11.0	13771	13896	-1.08333	0.477781	chr11:69299496-69323873	centrobin, centrosomal BRCA2 interacting protein	ENSMUSG00000032782	0	0	1	0	0	0	0	0	0	chr11	-	69310103	69309978	0	2
Cntrob	e12.0	14364	14526	-1.22734	0.0088863	chr11:69299496-69323873	centrobin, centrosomal BRCA2 interacting protein	ENSMUSG00000032782	0	0	1	0	0	0	0	0	0	chr11	-	69309510	69309348	0	2
Cntrob	e13.0	15673	15931	-1.07184	0.520341	chr11:69299496-69323873	centrobin, centrosomal BRCA2 interacting protein	ENSMUSG00000032782	0	0	1	0	0	0	0	0	0	chr11	-	69308201	69307943	0	2
Cntrob	e14.0	18245	18387	1.02543	0.809498	chr11:69299496-69323873	centrobin, centrosomal BRCA2 interacting protein	ENSMUSG00000032782	0	0	1	0	0	0	0	0	0	chr11	-	69305629	69305487	0	2
Cntrob	e15.0	19553	19616	1.17899	0.245847	chr11:69299496-69323873	centrobin, centrosomal BRCA2 interacting protein	ENSMUSG00000032782	0	0	0	0	0	0	0	0	0	chr11	-	69304321	69304258	0	2
Cntrob	e16.0	20610	20780	1.03906	0.660754	chr11:69299496-69323873	centrobin, centrosomal BRCA2 interacting protein	ENSMUSG00000032782	0	0	0	0	0	0	0	0	0	chr11	-	69303264	69303094	0	2
Cntrob	e17.0	20908	21022	1.06324	0.656857	chr11:69299496-69323873	centrobin, centrosomal BRCA2 interacting protein	ENSMUSG00000032782	0	0	0	0	0	0	0	0	0	chr11	-	69302966	69302852	0	2
Cntrob	e18.0	23559	23631	1.01146	0.908752	chr11:69299496-69323873	centrobin, centrosomal BRCA2 interacting protein	ENSMUSG00000032782	1	0	0	0	0	0	0	0	0	chr11	-	69300315	69300243	0	2
Cntrob	e19.0	23884	24378	-1.18871	0.283571	chr11:69299496-69323873	centrobin, centrosomal BRCA2 interacting protein	ENSMUSG00000032782	1	0	0	0	0	0	0	0	0	chr11	-	69299990	69299496	0	1
Kdm6b	e2.0	2522	2662	1.23727	0.284596	chr11:69398535-69416194	KDM1 lysine (K)-specific demethylase 6B	ENSMUSG00000018476	0	0	0	0	0	0	0	0	0	chr11	-	69413673	69413533	0	0
Kdm6b	e3.0	7414	7531	-1.21009	0.408367	chr11:69398535-69416194	KDM1 lysine (K)-specific demethylase 6B	ENSMUSG00000018476	0	0	0	0	0	0	0	0	0	chr11	-	69408781	69408664	0	0
Kdm6b	e4.0	7794	7937	-1.27736	0.345395	chr11:69398535-69416194	KDM1 lysine (K)-specific demethylase 6B	ENSMUSG00000018476	0	0	0	0	0	0	0	0	0	chr11	-	69408401	69408258	0	0
Kdm6b	e5.0	8028	8169	-1.61848	0.0614322	chr11:69398535-69416194	KDM1 lysine (K)-specific demethylase 6B	ENSMUSG00000018476	0	0	0	0	0	0	0	0	0	chr11	-	69408167	69408026	0	0
Kdm6b	e6.0	8356	8454	-1.18824	0.423771	chr11:69398535-69416194	KDM1 lysine (K)-specific demethylase 6B	ENSMUSG00000018476	0	0	0	0	0	0	0	0	0	chr11	-	69407839	69407741	0	0
Kdm6b	e7.0	8551	8770	-1.0123	0.916856	chr11:69398535-69416194	KDM1 lysine (K)-specific demethylase 6B	ENSMUSG00000018476	0	0	0	0	0	0	0	0	0	chr11	-	69407644	69407425	0	0
Kdm6b	e8.0	8867	8959	1.39696	0.247234	chr11:69398535-69416194	KDM1 lysine (K)-specific demethylase 6B	ENSMUSG00000018476	0	0	0	0	0	0	0	0	0	chr11	-	69407328	69407236	0	0
Kdm6b	e9.0	9050	9211	1.2905	0.221689	chr11:69398535-69416194	KDM1 lysine (K)-specific demethylase 6B	ENSMUSG00000018476	0	0	0	0	0	0	0	0	0	chr11	-	69407145	69406984	0	0
Kdm6b	e10.0	9295	9498	-1.14006	0.672019	chr11:69398535-69416194	KDM1 lysine (K)-specific demethylase 6B	ENSMUSG00000018476	0	0	0	0	0	0	0	0	0	chr11	-	69406900	69406697	0	0
Kdm6b	e11.0	9586	9936	-1.1557	0.487962	chr11:69398535-69416194	KDM1 lysine (K)-specific demethylase 6B	ENSMUSG00000018476	0	0	0	0	0	0	0	0	0	chr11	-	69406609	69406259	0	0
Kdm6b	e12.0	10022	12189	1.04499	0.579418	chr11:69398535-69416194	KDM1 lysine (K)-specific demethylase 6B	ENSMUSG00000018476	0	0	0	0	0	0	0	0	0	chr11	-	69406173	69404006	0	0
Kdm6b	e13.0	12279	12405	1.11037	0.447545	chr11:69398535-69416194	KDM1 lysine (K)-specific demethylase 6B	ENSMUSG00000018476	0	0	0	0	0	0	0	0	0	chr11	-	69403916	69403790	0	1
Kdm6b	e14.0	12512	12617	-1.05705	0.564095	chr11:69398535-69416194	KDM1 lysine (K)-specific demethylase 6B	ENSMUSG00000018476	0	0	0	0	0	0	0	0	0	chr11	-	69403683	69403578	0	1
Kdm6b	e15.0	13914	14119	-1.1135	0.302304	chr11:69398535-69416194	KDM1 lysine (K)-specific demethylase 6B	ENSMUSG00000018476	1	0	0	0	0	0	0	0	0	chr11	-	69402281	69402076	0	1
Kdm6b	e16.0	14214	14278	-1.09571	0.16802	chr11:69398535-69416194	KDM1 lysine (K)-specific demethylase 6B	ENSMUSG00000018476	1	0	0	0	0	0	0	0	0	chr11	-	69401981	69401917	0	1
Kdm6b	e17.0	14365	14436	1.12481	0.163127	chr11:69398535-69416194	KDM1 lysine (K)-specific demethylase 6B	ENSMUSG00000018476	1	0	0	0	0	0	0	0	0	chr11	-	69401830	69401759	0	1
Kdm6b	e18.0	14532	14680	1.04843	0.634754	chr11:69398535-69416194	KDM1 lysine (K)-specific demethylase 6B	ENSMUSG00000018476	1	0	0	0	0	0	0	0	0	chr11	-	69401663	69401515	0	1
Kdm6b	e19.0	14818	14932	1.13733	0.314997	chr11:69398535-69416194	KDM1 lysine (K)-specific demethylase 6B	ENSMUSG00000018476	1	0	0	0	0	0	0	0	0	chr11	-	69401377	69401263	0	1
Kdm6b	e20.0	15015	15202	1.08342	0.436172	chr11:69398535-69416194	KDM1 lysine (K)-specific demethylase 6B	ENSMUSG00000018476	1	0	0	0	0	0	0	0	0	chr11	-	69401180	69400993	0	1
Kdm6b	e21.0	15347	15488	-1.12572	0.128939	chr11:69398535-69416194	KDM1 lysine (K)-specific demethylase 6B	ENSMUSG00000018476	1	0	0	0	0	0	0	0	0	chr11	-	69400848	69400707	0	1
Kdm6b	e22.0	15873	15999	-1.00842	0.955259	chr11:69398535-69416194	KDM1 lysine (K)-specific demethylase 6B	ENSMUSG00000018476	1	0	0	0	0	0	0	0	0	chr11	-	69400322	69400196	0	2
Kdm6b	e23.0	16085	16255	-1.1511	0.356407	chr11:69398535-69416194	KDM1 lysine (K)-specific demethylase 6B	ENSMUSG00000018476	1	0	0	0	0	0	0	0	0	chr11	-	69400110	69399940	0	2
Kdm6b	e25.0	16855	17660	-1.08087	0.535477	chr11:69398535-69416194	KDM1 lysine (K)-specific demethylase 6B	ENSMUSG00000018476	1	0	0	0	0	0	0	0	0	chr11	-	69399340	69398535	0	0
Efnb3	e1.0	1	546	1.02251	0.873515	chr11:69554093-69560237	ephrin B3	ENSMUSG00000003934	0	0	0	0	0	0	0	0	0	chr11	-	69560237	69559692	0	0
Efnb3	e2.0	2746	3038	-1.10662	0.148439	chr11:69554093-69560237	ephrin B3	ENSMUSG00000003934	0	0	0	0	0	0	0	0	0	chr11	-	69557492	69557200	0	2
Efnb3	e3.0	3240	3332	1.07503	0.554602	chr11:69554093-69560237	ephrin B3	ENSMUSG00000003934	0	0	0	0	0	0	0	0	0	chr11	-	69556998	69556906	0	2
Efnb3	e4.0	3441	3545	1.12381	0.202478	chr11:69554093-69560237	ephrin B3	ENSMUSG00000003934	0	0	0	0	0	0	0	0	0	chr11	-	69556797	69556693	0	2
Efnb3	e5.0	3969	6145	-1.00301	0.905313	chr11:69554093-69560237	ephrin B3	ENSMUSG00000003934	0	0	0	0	0	0	0	0	0	chr11	-	69556269	69554093	0	0
Wrap53	e1.0	1	171	1.14132	0.664038	chr11:69561754-69580256	WD repeat containing, antisense to Trp53	ENSMUSG00000041346	0	0	1	0	0	0	0	0	0	chr11	-	69580256	69580086	0	0
Wrap53	e2.0	1060	1587	1.02143	0.770462	chr11:69561754-69580256	WD repeat containing, antisense to Trp53	ENSMUSG00000041346	0	0	0	0	0	0	0	0	0	chr11	-	69579197	69578670	0	2
Wrap53	e3.0	1712	1810	1.16427	0.142605	chr11:69561754-69580256	WD repeat containing, antisense to Trp53	ENSMUSG00000041346	0	0	0	0	0	0	0	0	0	chr11	-	69578545	69578447	0	2
Wrap53	e4.0	2520	2631	1.07061	0.476923	chr11:69561754-69580256	WD repeat containing, antisense to Trp53	ENSMUSG00000041346	0	0	0	0	0	0	0	0	0	chr11	-	69577737	69577626	0	2
Wrap53	e5.0	16310	16398	-1.02867	0.790746	chr11:69561754-69580256	WD repeat containing, antisense to Trp53	ENSMUSG00000041346	0	0	0	0	0	0	0	0	0	chr11	-	69563947	69563859	0	2
Wrap53	e6.0	16620	16710	-1.36097	0.0486508	chr11:69561754-69580256	WD repeat containing, antisense to Trp53	ENSMUSG00000041346	0	0	0	0	0	0	0	0	0	chr11	-	69563637	69563547	0	2
Wrap53	e7.0	16821	16953	-1.1247	0.430118	chr11:69561754-69580256	WD repeat containing, antisense to Trp53	ENSMUSG00000041346	0	0	0	0	0	0	0	0	0	chr11	-	69563436	69563304	0	2
Wrap53	e8.0	17400	17608	-1.019	0.81798	chr11:69561754-69580256	WD repeat containing, antisense to Trp53	ENSMUSG00000041346	0	0	0	0	0	0	0	0	0	chr11	-	69562857	69562649	0	2
Wrap53	e9.0	17760	17863	1.05579	0.615464	chr11:69561754-69580256	WD repeat containing, antisense to Trp53	ENSMUSG00000041346	0	0	0	0	0	0	0	0	0	chr11	-	69562497	69562394	0	2
Wrap53	e10.0	17998	18135	1.05864	0.375939	chr11:69561754-69580256	WD repeat containing, antisense to Trp53	ENSMUSG00000041346	0	0	0	0	0	0	0	0	0	chr11	-	69562259	69562122	0	2
Wrap53	e11.0	18238	18503	1.00979	0.916418	chr11:69561754-69580256	WD repeat containing, antisense to Trp53	ENSMUSG00000041346	0	0	0	0	0	0	0	0	0	chr11	-	69562019	69561754	0	0
Atp1b2	e1.0	1	701	-1.2274	0.0129822	chr11:69599729-69605961	ATPase, Na+/K+ transporting, beta 2 polypeptide	ENSMUSG00000041329	0	0	0	0	0	0	0	0	0	chr11	-	69605961	69605261	0	0
Atp1b2	e2.0	2409	2537	-1.00092	0.99155	chr11:69599729-69605961	ATPase, Na+/K+ transporting, beta 2 polypeptide	ENSMUSG00000041329	0	0	0	0	0	0	0	0	0	chr11	-	69603553	69603425	0	2
Atp1b2	e3.0	2851	2955	1.00235	0.97889	chr11:69599729-69605961	ATPase, Na+/K+ transporting, beta 2 polypeptide	ENSMUSG00000041329	0	0	0	0	0	0	0	0	0	chr11	-	69603111	69603007	0	2
Atp1b2	e4.0	3057	3262	1.02594	0.673481	chr11:69599729-69605961	ATPase, Na+/K+ transporting, beta 2 polypeptide	ENSMUSG00000041329	0	0	0	0	0	0	0	0	0	chr11	-	69602905	69602700	0	2
Atp1b2	e5.0	3481	3537	-1.0725	0.467176	chr11:69599729-69605961	ATPase, Na+/K+ transporting, beta 2 polypeptide	ENSMUSG00000041329	0	0	0	0	0	0	0	0	0	chr11	-	69602481	69602425	0	2
Atp1b2	e6.0	4339	4437	-1.03847	0.691016	chr11:69599729-69605961	ATPase, Na+/K+ transporting, beta 2 polypeptide	ENSMUSG00000041329	0	0	0	0	0	0	0	0	0	chr11	-	69601623	69601525	0	2
Atp1b2	e7.0	4550	6233	-1.08736	0.0457332	chr11:69599729-69605961	ATPase, Na+/K+ transporting, beta 2 polypeptide	ENSMUSG00000041329	0	0	0	0	0	0	0	0	0	chr11	-	69601412	69599729	0	0
Mpdu1	e1.0	1	181	1.07108	0.503872	chr11:69656697-69662649	mannose-P-dolichol utilization defect 1	---	0	0	0	0	0	0	0	0	0	chr11	-	69662649	69662469	0	0
Mpdu1	e2.0	3774	3839	1.01591	0.838222	chr11:69656697-69662649	mannose-P-dolichol utilization defect 1	---	0	0	0	0	0	0	0	0	0	chr11	-	69658876	69658811	0	2
Mpdu1	e3.0	3952	4084	-1.01933	0.388367	chr11:69656697-69662649	mannose-P-dolichol utilization defect 1	---	0	0	0	0	0	0	0	0	0	chr11	-	69658698	69658566	0	2
Mpdu1	e4.0	4629	4714	1.054	0.327772	chr11:69656697-69662649	mannose-P-dolichol utilization defect 1	---	0	0	0	0	0	1	0	0	0	chr11	-	69658021	69657936	0	2
Mpdu1	e5.0	4807	4925	-1.01247	0.678311	chr11:69656697-69662649	mannose-P-dolichol utilization defect 1	---	0	0	0	0	0	1	0	0	0	chr11	-	69657843	69657725	0	2
Mpdu1	e6.0	5120	5230	1.00052	0.986457	chr11:69656697-69662649	mannose-P-dolichol utilization defect 1	---	0	0	0	0	0	0	0	0	0	chr11	-	69657530	69657420	0	2
Mpdu1	e7.0	5322	5953	1.03758	0.361459	chr11:69656697-69662649	mannose-P-dolichol utilization defect 1	---	0	0	0	0	0	0	0	0	0	chr11	-	69657328	69656697	0	0
Eif4a1	e1.0	1	145	-1.05013	0.86086	chr11:69666936-69672423	eukaryotic translation initiation factor 4A1	ENSMUSG00000059796	0	0	1	0	0	0	0	0	0	chr11	-	69672423	69672279	0	0
Eif4a1	e6.0	3671	3780	-1.01088	0.686247	chr11:69666936-69672423	eukaryotic translation initiation factor 4A1	ENSMUSG00000059796	1	0	0	0	0	0	0	0	0	chr11	-	69668753	69668644	0	1
Eif4a1	e11.0	4819	5488	1.01614	0.527013	chr11:69666936-69672423	eukaryotic translation initiation factor 4A1	ENSMUSG00000059796	0	0	0	0	0	0	0	0	0	chr11	-	69667605	69666936	0	0
Senp3	e1.0	98	424	-1.19609	0.00330743	chr11:69673110-69682086	SUMO/sentrin specific peptidase 3	---	0	0	0	0	0	0	0	0	0	chr11	-	69681989	69681663	0	0
Senp3	e2.0	1237	1944	-1.04529	0.202588	chr11:69673110-69682086	SUMO/sentrin specific peptidase 3	---	0	0	0	0	0	0	0	0	0	chr11	-	69680850	69680143	0	2
Senp3	e3.0	3026	3265	-1.01347	0.583204	chr11:69673110-69682086	SUMO/sentrin specific peptidase 3	---	0	0	0	0	0	0	0	0	0	chr11	-	69679061	69678822	0	2
Senp3	e4.0	3354	3465	1.01249	0.788129	chr11:69673110-69682086	SUMO/sentrin specific peptidase 3	---	0	0	0	0	0	0	0	0	0	chr11	-	69678733	69678622	0	2
Senp3	e5.0	3803	3950	1.04669	0.458736	chr11:69673110-69682086	SUMO/sentrin specific peptidase 3	---	0	0	0	0	0	0	0	0	0	chr11	-	69678284	69678137	0	2
Senp3	e6.0	4067	4114	1.03783	0.342415	chr11:69673110-69682086	SUMO/sentrin specific peptidase 3	---	0	0	0	0	0	0	0	0	0	chr11	-	69678020	69677973	0	2
Senp3	e7.0	4920	4997	1.08383	0.118251	chr11:69673110-69682086	SUMO/sentrin specific peptidase 3	---	0	0	0	0	0	0	0	0	0	chr11	-	69677167	69677090	0	2
Senp3	e8.0	7481	7618	1.04106	0.387954	chr11:69673110-69682086	SUMO/sentrin specific peptidase 3	---	0	0	0	0	0	0	0	0	0	chr11	-	69674606	69674469	0	2
Senp3	e9.0	7802	7885	1.04988	0.209097	chr11:69673110-69682086	SUMO/sentrin specific peptidase 3	---	0	0	0	0	0	0	0	0	0	chr11	-	69674285	69674202	0	2
Senp3	e10.0	7990	8040	1.04361	0.530865	chr11:69673110-69682086	SUMO/sentrin specific peptidase 3	---	0	0	0	0	0	0	0	0	0	chr11	-	69674097	69674047	0	2
Senp3	e11.0	8451	8977	-1.01306	0.837418	chr11:69673110-69682086	SUMO/sentrin specific peptidase 3	---	0	0	0	0	0	0	0	0	0	chr11	-	69673636	69673110	0	0
Tnfsf12 // Tnfsf13 // Tnfsfm13	e2.0	659	706	-1.20706	0.517013	chr11:69682577-69696099	tumor necrosis factor (ligand) superfamily, member 12 // tumor necrosis factor (ligand) superfamily, member 13 // tumor necrosis factor (ligand) superfamily, membrane-bound member 13	ENSMUSG00000089669,ENSMUSG00000097328	0	0	1	0	0	0	0	0	0	chr11	-	69695441	69695394	0	1
Tnfsf12 // Tnfsf13 // Tnfsfm13	e3.0	1275	1350	1.19414	0.493181	chr11:69682577-69696099	tumor necrosis factor (ligand) superfamily, member 12 // tumor necrosis factor (ligand) superfamily, member 13 // tumor necrosis factor (ligand) superfamily, membrane-bound member 13	ENSMUSG00000089669,ENSMUSG00000097328	0	0	1	0	0	0	0	0	0	chr11	-	69694825	69694750	0	1
Tnfsf12 // Tnfsf13 // Tnfsfm13	e4.0	2426	2479	1.26222	0.193408	chr11:69682577-69696099	tumor necrosis factor (ligand) superfamily, member 12 // tumor necrosis factor (ligand) superfamily, member 13 // tumor necrosis factor (ligand) superfamily, membrane-bound member 13	ENSMUSG00000089669,ENSMUSG00000097328	0	0	1	0	0	0	0	0	0	chr11	-	69693674	69693621	0	1
Tnfsf12 // Tnfsf13 // Tnfsfm13	e5.0	2559	2594	1.19366	0.375053	chr11:69682577-69696099	tumor necrosis factor (ligand) superfamily, member 12 // tumor necrosis factor (ligand) superfamily, member 13 // tumor necrosis factor (ligand) superfamily, membrane-bound member 13	ENSMUSG00000089669,ENSMUSG00000097328	0	0	1	0	0	0	0	0	0	chr11	-	69693541	69693506	0	1
Tnfsf12 // Tnfsf13 // Tnfsfm13	e6.0	8724	8848	-1.033	0.860428	chr11:69682577-69696099	tumor necrosis factor (ligand) superfamily, member 12 // tumor necrosis factor (ligand) superfamily, member 13 // tumor necrosis factor (ligand) superfamily, membrane-bound member 13	ENSMUSG00000089669,ENSMUSG00000097328	0	0	1	0	0	0	0	0	0	chr11	-	69687376	69687252	0	1
Tnfsf12 // Tnfsf13 // Tnfsfm13	e7.0	9009	9143	-1.44399	0.126141	chr11:69682577-69696099	tumor necrosis factor (ligand) superfamily, member 12 // tumor necrosis factor (ligand) superfamily, member 13 // tumor necrosis factor (ligand) superfamily, membrane-bound member 13	ENSMUSG00000089669,ENSMUSG00000097328	0	0	1	0	0	0	0	0	0	chr11	-	69687091	69686957	0	1
Polr2a	e1.0	1	507	1.17102	0.211824	chr11:69733997-69758637	polymerase (RNA) II (DNA directed) polypeptide A	ENSMUSG00000005198	0	0	0	0	0	0	0	0	0	chr11	-	69758637	69758131	0	0
Polr2a	e2.0	10525	10657	1.02281	0.836055	chr11:69733997-69758637	polymerase (RNA) II (DNA directed) polypeptide A	ENSMUSG00000005198	1	0	0	0	0	0	0	0	0	chr11	-	69748113	69747981	0	2
Polr2a	e3.0	11126	11262	1.21269	0.210707	chr11:69733997-69758637	polymerase (RNA) II (DNA directed) polypeptide A	ENSMUSG00000005198	1	0	0	0	0	0	0	0	0	chr11	-	69747512	69747376	0	2
Polr2a	e4.0	11360	11533	-1.10765	0.234342	chr11:69733997-69758637	polymerase (RNA) II (DNA directed) polypeptide A	ENSMUSG00000005198	1	0	0	0	0	0	0	0	0	chr11	-	69747278	69747105	0	2
Polr2a	e5.0	11659	11791	-1.09904	0.594082	chr11:69733997-69758637	polymerase (RNA) II (DNA directed) polypeptide A	ENSMUSG00000005198	0	0	0	0	0	0	0	0	0	chr11	-	69746979	69746847	0	2
Polr2a	e5.0	11792	11940	-1.02024	0.892405	chr11:69733997-69758637	polymerase (RNA) II (DNA directed) polypeptide A	ENSMUSG00000005198	0	0	0	0	0	0	0	0	0	chr11	-	69746846	69746698	0	1
Polr2a	e6.0	12210	12371	1.02302	0.869519	chr11:69733997-69758637	polymerase (RNA) II (DNA directed) polypeptide A	ENSMUSG00000005198	1	0	0	1	0	0	0	0	0	chr11	-	69746428	69746267	0	1
Polr2a	e7.0	12496	12716	1.00015	0.99833	chr11:69733997-69758637	polymerase (RNA) II (DNA directed) polypeptide A	ENSMUSG00000005198	1	0	0	1	0	0	0	0	0	chr11	-	69746142	69745922	0	1
Polr2a	e8.0	12937	13069	1.03269	0.755214	chr11:69733997-69758637	polymerase (RNA) II (DNA directed) polypeptide A	ENSMUSG00000005198	1	0	0	1	0	0	0	0	0	chr11	-	69745701	69745569	0	1
Polr2a	e9.0	13594	13718	1.09477	0.45202	chr11:69733997-69758637	polymerase (RNA) II (DNA directed) polypeptide A	ENSMUSG00000005198	1	0	0	1	0	0	0	0	0	chr11	-	69745044	69744920	0	1
Polr2a	e10.0	13831	14041	1.14608	0.223002	chr11:69733997-69758637	polymerase (RNA) II (DNA directed) polypeptide A	ENSMUSG00000005198	1	0	0	1	0	0	0	0	0	chr11	-	69744807	69744597	0	1
Polr2a	e11.0	14378	14587	-1.04749	0.467927	chr11:69733997-69758637	polymerase (RNA) II (DNA directed) polypeptide A	ENSMUSG00000005198	1	0	0	1	0	0	0	0	0	chr11	-	69744260	69744051	0	1
Polr2a	e12.0	14667	14835	-1.09246	0.527672	chr11:69733997-69758637	polymerase (RNA) II (DNA directed) polypeptide A	ENSMUSG00000005198	1	0	0	1	0	0	0	0	0	chr11	-	69743971	69743803	0	1
Polr2a	e13.0	14953	15047	-1.03538	0.750928	chr11:69733997-69758637	polymerase (RNA) II (DNA directed) polypeptide A	ENSMUSG00000005198	1	0	0	1	0	0	0	0	0	chr11	-	69743685	69743591	0	1
Polr2a	e14.0	15181	15384	-1.13869	0.108394	chr11:69733997-69758637	polymerase (RNA) II (DNA directed) polypeptide A	ENSMUSG00000005198	1	0	0	1	0	0	0	0	0	chr11	-	69743457	69743254	0	1
Polr2a	e15.0	15729	15951	1.00019	0.998341	chr11:69733997-69758637	polymerase (RNA) II (DNA directed) polypeptide A	ENSMUSG00000005198	1	0	0	1	0	0	0	0	0	chr11	-	69742909	69742687	0	1
Polr2a	e16.0	16081	16264	-1.03111	0.35257	chr11:69733997-69758637	polymerase (RNA) II (DNA directed) polypeptide A	ENSMUSG00000005198	1	0	0	1	0	0	0	0	0	chr11	-	69742557	69742374	0	1
Polr2a	e17.0	16626	16797	1.0384	0.524543	chr11:69733997-69758637	polymerase (RNA) II (DNA directed) polypeptide A	ENSMUSG00000005198	1	0	0	1	0	0	0	0	0	chr11	-	69742012	69741841	0	1
Polr2a	e18.0	16896	17001	1.0288	0.740213	chr11:69733997-69758637	polymerase (RNA) II (DNA directed) polypeptide A	ENSMUSG00000005198	1	0	0	1	0	0	0	0	0	chr11	-	69741742	69741637	0	1
Polr2a	e19.0	17434	17639	1.07786	0.360767	chr11:69733997-69758637	polymerase (RNA) II (DNA directed) polypeptide A	ENSMUSG00000005198	1	0	0	1	0	0	0	0	0	chr11	-	69741204	69740999	0	0
Polr2a	e20.0	18157	18381	-1.071	0.436124	chr11:69733997-69758637	polymerase (RNA) II (DNA directed) polypeptide A	ENSMUSG00000005198	1	0	0	1	0	0	0	0	0	chr11	-	69740481	69740257	0	0
Polr2a	e21.0	18513	18759	-1.10711	0.410444	chr11:69733997-69758637	polymerase (RNA) II (DNA directed) polypeptide A	ENSMUSG00000005198	1	0	0	1	0	0	0	0	0	chr11	-	69740125	69739879	0	0
Polr2a	e22.0	19111	19211	-1.03654	0.809568	chr11:69733997-69758637	polymerase (RNA) II (DNA directed) polypeptide A	ENSMUSG00000005198	1	0	0	1	0	0	0	0	0	chr11	-	69739527	69739427	0	0
Polr2a	e23.0	21086	21190	-1.04214	0.689438	chr11:69733997-69758637	polymerase (RNA) II (DNA directed) polypeptide A	ENSMUSG00000005198	1	0	0	1	0	0	0	0	0	chr11	-	69737552	69737448	0	0
Polr2a	e24.0	21274	21456	-1.01949	0.872318	chr11:69733997-69758637	polymerase (RNA) II (DNA directed) polypeptide A	ENSMUSG00000005198	1	0	0	1	0	0	0	0	0	chr11	-	69737364	69737182	0	0
Polr2a	e25.0	21660	21863	1.15336	0.167528	chr11:69733997-69758637	polymerase (RNA) II (DNA directed) polypeptide A	ENSMUSG00000005198	1	0	0	1	0	0	0	0	0	chr11	-	69736978	69736775	0	0
Polr2a	e26.0	22313	22499	-1.07248	0.315958	chr11:69733997-69758637	polymerase (RNA) II (DNA directed) polypeptide A	ENSMUSG00000005198	1	0	0	1	0	0	0	0	0	chr11	-	69736325	69736139	0	0
Polr2a	e27.0	22624	22737	-1.13453	0.298872	chr11:69733997-69758637	polymerase (RNA) II (DNA directed) polypeptide A	ENSMUSG00000005198	1	0	0	1	0	0	0	0	0	chr11	-	69736014	69735901	0	0
Polr2a	e28.0	22839	22988	-1.10835	0.419607	chr11:69733997-69758637	polymerase (RNA) II (DNA directed) polypeptide A	ENSMUSG00000005198	1	0	0	1	0	0	0	0	0	chr11	-	69735799	69735650	0	0
Polr2a	e29.0	23072	23402	-1.02	0.776479	chr11:69733997-69758637	polymerase (RNA) II (DNA directed) polypeptide A	ENSMUSG00000005198	0	0	0	0	0	0	0	0	0	chr11	-	69735566	69735236	0	0
Polr2a	e29.0	23403	24641	-1.05168	0.601634	chr11:69733997-69758637	polymerase (RNA) II (DNA directed) polypeptide A	ENSMUSG00000005198	0	0	0	0	0	0	0	0	0	chr11	-	69735235	69733997	0	0
Nlgn2	e1.0	1	739	-1.09783	0.145168	chr11:69823122-69837786	neuroligin 2	---	0	0	1	0	0	0	0	0	0	chr11	-	69837786	69837048	0	0
Nlgn2	e2.0	3110	3805	-1.18049	0.0902704	chr11:69823122-69837786	neuroligin 2	---	0	0	0	0	0	0	0	0	0	chr11	-	69834677	69833982	0	1
Nlgn2	e3.0	7174	7224	-1.07891	0.206471	chr11:69823122-69837786	neuroligin 2	---	0	0	0	0	0	0	0	0	0	chr11	-	69830613	69830563	0	2
Nlgn2	e4.0	9273	9422	-1.04517	0.202062	chr11:69823122-69837786	neuroligin 2	---	0	0	0	0	0	0	0	0	0	chr11	-	69828514	69828365	0	2
Nlgn2	e5.0	9584	9769	1.00952	0.638108	chr11:69823122-69837786	neuroligin 2	---	0	0	0	0	0	0	0	0	0	chr11	-	69828203	69828018	0	2
Nlgn2	e6.0	9879	10071	1.01038	0.650826	chr11:69823122-69837786	neuroligin 2	---	0	0	0	0	0	0	0	0	0	chr11	-	69827908	69827716	0	2
Nlgn2	e7.0	10447	11043	1.00931	0.421131	chr11:69823122-69837786	neuroligin 2	---	0	0	0	0	0	0	0	0	0	chr11	-	69827340	69826744	0	2
Nlgn2	e8.0	11708	14665	-1.02863	0.439414	chr11:69823122-69837786	neuroligin 2	---	0	0	0	0	0	0	0	0	0	chr11	-	69826079	69823122	0	0
Eif5a	e2.0	573	771	-1.09271	0.288348	chr11:69916712-69921958	eukaryotic translation initiation factor 5A	---	0	0	0	0	0	0	0	0	0	chr11	-	69921386	69921188	0	0
Eif5a	e2.0	772	796	-1.03788	0.54598	chr11:69916712-69921958	eukaryotic translation initiation factor 5A	---	0	0	0	0	0	0	0	0	0	chr11	-	69921187	69921163	1	0
Eif5a	e3.0	874	935	1.00422	0.96017	chr11:69916712-69921958	eukaryotic translation initiation factor 5A	---	0	0	1	0	0	0	0	0	0	chr11	-	69921085	69921024	0	0
Eif5a	e4.0	1012	1158	-1.15214	0.318412	chr11:69916712-69921958	eukaryotic translation initiation factor 5A	---	0	0	1	0	0	0	0	0	0	chr11	-	69920947	69920801	0	0
Eif5a	e5.0	1525	1618	-1.1794	0.0735244	chr11:69916712-69921958	eukaryotic translation initiation factor 5A	---	0	0	1	1	0	1	0	0	1	chr11	-	69920434	69920341	0	0
Eif5a	e6.0	2481	2510	-1.33623	0.0934595	chr11:69916712-69921958	eukaryotic translation initiation factor 5A	---	0	0	1	1	0	1	0	0	1	chr11	-	69919478	69919449	0	0
Eif5a	e7.0	2623	2808	1.01871	0.53911	chr11:69916712-69921958	eukaryotic translation initiation factor 5A	---	0	0	0	0	0	0	0	0	0	chr11	-	69919336	69919151	0	1
Eif5a	e8.0	3938	4042	1.02912	0.232588	chr11:69916712-69921958	eukaryotic translation initiation factor 5A	---	0	0	0	0	0	0	0	0	0	chr11	-	69918021	69917917	0	1
Eif5a	e9.0	4231	4362	1.01554	0.250645	chr11:69916712-69921958	eukaryotic translation initiation factor 5A	---	0	0	0	0	0	0	0	0	0	chr11	-	69917728	69917597	0	2
Eif5a	e10.0	4458	4531	1.02374	0.526634	chr11:69916712-69921958	eukaryotic translation initiation factor 5A	---	0	0	0	0	0	0	0	0	0	chr11	-	69917501	69917428	0	1
Eif5a	e11.0	4618	5247	-1.01202	0.509584	chr11:69916712-69921958	eukaryotic translation initiation factor 5A	---	0	0	0	0	0	0	0	0	0	chr11	-	69917341	69916712	0	0
Elp5	e1.0	1	46	-1.11547	0.493171	chr11:69968228-69981252	elongator acetyltransferase complex subunit 5	ENSMUSG00000018565	0	0	0	0	0	0	0	0	0	chr11	-	69981252	69981207	0	0
Elp5	e2.0	691	1039	-1.03929	0.483015	chr11:69968228-69981252	elongator acetyltransferase complex subunit 5	ENSMUSG00000018565	0	0	0	0	0	0	0	0	0	chr11	-	69980562	69980214	0	0
Elp5	e3.0	1194	1254	-1.00753	0.882893	chr11:69968228-69981252	elongator acetyltransferase complex subunit 5	ENSMUSG00000018565	0	0	0	0	0	0	0	0	0	chr11	-	69980059	69979999	0	1
Elp5	e4.0	1343	1423	-1.01485	0.764222	chr11:69968228-69981252	elongator acetyltransferase complex subunit 5	ENSMUSG00000018565	0	0	0	0	0	0	0	0	0	chr11	-	69979910	69979830	0	1
Elp5	e5.0	5993	6213	-1.0115	0.724886	chr11:69968228-69981252	elongator acetyltransferase complex subunit 5	ENSMUSG00000018565	0	0	0	0	0	1	0	0	0	chr11	-	69975260	69975040	0	1
Elp5	e6.0	10511	10692	1.04381	0.131298	chr11:69968228-69981252	elongator acetyltransferase complex subunit 5	ENSMUSG00000018565	0	0	0	0	0	0	0	0	0	chr11	-	69970742	69970561	0	1
Elp5	e7.0	11665	11760	-1.02456	0.35168	chr11:69968228-69981252	elongator acetyltransferase complex subunit 5	ENSMUSG00000018565	0	0	0	0	0	0	0	0	0	chr11	-	69969588	69969493	0	1
Elp5	e8.0	12057	12157	-1.00338	0.934543	chr11:69968228-69981252	elongator acetyltransferase complex subunit 5	ENSMUSG00000018565	0	0	0	0	0	0	0	0	0	chr11	-	69969196	69969096	0	1
Elp5	e9.0	12713	13025	-1.01022	0.831184	chr11:69968228-69981252	elongator acetyltransferase complex subunit 5	ENSMUSG00000018565	0	0	0	0	0	0	0	0	0	chr11	-	69968540	69968228	0	1
Acadvl	e1.0	1	166	-1.07095	0.450607	chr11:70010183-70015428	acyl-Coenzyme A dehydrogenase, very long chain	ENSMUSG00000018574	0	0	0	0	0	0	0	0	0	chr11	-	70015428	70015263	0	0
Acadvl	e2.0	234	312	-1.02842	0.485235	chr11:70010183-70015428	acyl-Coenzyme A dehydrogenase, very long chain	ENSMUSG00000018574	0	0	0	0	0	0	0	0	0	chr11	-	70015195	70015117	0	0
Acadvl	e3.0	571	636	-1.05656	0.401861	chr11:70010183-70015428	acyl-Coenzyme A dehydrogenase, very long chain	ENSMUSG00000018574	0	0	0	0	0	0	0	0	0	chr11	-	70014858	70014793	0	0
Acadvl	e4.0	726	798	-1.04297	0.384246	chr11:70010183-70015428	acyl-Coenzyme A dehydrogenase, very long chain	ENSMUSG00000018574	0	0	0	0	0	0	0	0	0	chr11	-	70014703	70014631	0	0
Acadvl	e5.0	886	950	-1.1819	0.0693243	chr11:70010183-70015428	acyl-Coenzyme A dehydrogenase, very long chain	ENSMUSG00000018574	0	0	0	0	0	0	0	0	0	chr11	-	70014543	70014479	0	0
Acadvl	e6.0	1050	1184	-1.04825	0.302246	chr11:70010183-70015428	acyl-Coenzyme A dehydrogenase, very long chain	ENSMUSG00000018574	0	0	0	0	0	0	0	0	0	chr11	-	70014379	70014245	0	1
Acadvl	e7.0	1851	1995	1.03984	0.515754	chr11:70010183-70015428	acyl-Coenzyme A dehydrogenase, very long chain	ENSMUSG00000018574	0	0	0	0	0	0	0	0	0	chr11	-	70013578	70013434	0	1
Acadvl	e8.0	2128	2257	-1.02752	0.733429	chr11:70010183-70015428	acyl-Coenzyme A dehydrogenase, very long chain	ENSMUSG00000018574	0	0	0	0	0	0	0	0	0	chr11	-	70013301	70013172	0	0
Acadvl	e9.0	2346	2471	1.03543	0.454537	chr11:70010183-70015428	acyl-Coenzyme A dehydrogenase, very long chain	ENSMUSG00000018574	0	0	0	0	0	0	0	0	0	chr11	-	70013083	70012958	0	0
Acadvl	e10.0	2783	2981	1.02445	0.759696	chr11:70010183-70015428	acyl-Coenzyme A dehydrogenase, very long chain	ENSMUSG00000018574	0	0	0	0	0	0	0	0	0	chr11	-	70012646	70012448	0	0
Acadvl	e11.0	3139	3243	1.00645	0.904139	chr11:70010183-70015428	acyl-Coenzyme A dehydrogenase, very long chain	ENSMUSG00000018574	0	0	0	0	0	0	0	0	0	chr11	-	70012290	70012186	0	0
Acadvl	e12.0	3659	3745	1.14452	0.0430005	chr11:70010183-70015428	acyl-Coenzyme A dehydrogenase, very long chain	ENSMUSG00000018574	0	0	0	0	0	0	0	0	0	chr11	-	70011770	70011684	0	0
Acadvl	e13.0	3831	3893	1.12529	0.16383	chr11:70010183-70015428	acyl-Coenzyme A dehydrogenase, very long chain	ENSMUSG00000018574	0	0	0	0	0	0	0	0	0	chr11	-	70011598	70011536	0	0
Acadvl	e14.0	3983	4084	1.08926	0.323164	chr11:70010183-70015428	acyl-Coenzyme A dehydrogenase, very long chain	ENSMUSG00000018574	0	0	0	0	0	0	0	0	0	chr11	-	70011446	70011345	0	1
Acadvl	e15.0	4164	4261	-1.04148	0.352141	chr11:70010183-70015428	acyl-Coenzyme A dehydrogenase, very long chain	ENSMUSG00000018574	0	0	0	0	0	0	0	0	0	chr11	-	70011265	70011168	0	0
Acadvl	e16.0	4351	4423	-1.06702	0.317582	chr11:70010183-70015428	acyl-Coenzyme A dehydrogenase, very long chain	ENSMUSG00000018574	0	0	0	0	0	0	0	0	0	chr11	-	70011078	70011006	0	0
Acadvl	e17.0	4508	4580	1.03003	0.721706	chr11:70010183-70015428	acyl-Coenzyme A dehydrogenase, very long chain	ENSMUSG00000018574	0	0	0	0	0	0	0	0	0	chr11	-	70010921	70010849	0	0
Acadvl	e18.0	4659	4731	1.02705	0.634416	chr11:70010183-70015428	acyl-Coenzyme A dehydrogenase, very long chain	ENSMUSG00000018574	0	0	0	0	0	0	0	0	0	chr11	-	70010770	70010698	0	0
Acadvl	e19.0	4829	4904	-1.0102	0.910469	chr11:70010183-70015428	acyl-Coenzyme A dehydrogenase, very long chain	ENSMUSG00000018574	0	0	0	0	0	0	0	0	0	chr11	-	70010600	70010525	0	0
Acadvl	e20.0	4993	5246	-1.03995	0.340856	chr11:70010183-70015428	acyl-Coenzyme A dehydrogenase, very long chain	ENSMUSG00000018574	0	0	0	0	0	0	0	0	0	chr11	-	70010436	70010183	0	0
Slc16a13	e3.0	1666	2403	-1.02169	0.662605	chr11:70216790-70220995	solute carrier family 16 (monocarboxylic acid transporters), member 13	ENSMUSG00000044367	0	0	0	0	0	0	0	0	0	chr11	-	70219330	70218593	0	2
Slc16a13	e4.0	3075	4206	1.01426	0.946648	chr11:70216790-70220995	solute carrier family 16 (monocarboxylic acid transporters), member 13	ENSMUSG00000044367	0	0	0	0	0	0	0	0	0	chr11	-	70217921	70216790	0	0
Pelp1	e1.0	1	269	1.00246	0.985042	chr11:70392882-70410032	proline, glutamic acid and leucine rich protein 1	ENSMUSG00000018921	0	0	0	0	0	0	0	0	0	chr11	-	70410032	70409764	0	0
Pelp1	e2.0	3712	3776	-1.07383	0.415804	chr11:70392882-70410032	proline, glutamic acid and leucine rich protein 1	ENSMUSG00000018921	0	0	0	0	0	0	0	0	0	chr11	-	70406321	70406257	0	1
Pelp1	e3.0	4301	4406	-1.04366	0.683583	chr11:70392882-70410032	proline, glutamic acid and leucine rich protein 1	ENSMUSG00000018921	0	0	0	0	0	0	0	0	0	chr11	-	70405732	70405627	0	1
Pelp1	e5.0	7967	8116	1.04107	0.546589	chr11:70392882-70410032	proline, glutamic acid and leucine rich protein 1	ENSMUSG00000018921	1	0	0	0	0	0	0	0	0	chr11	-	70402066	70401917	0	1
Pelp1	e6.0	8312	8383	1.04993	0.417745	chr11:70392882-70410032	proline, glutamic acid and leucine rich protein 1	ENSMUSG00000018921	1	0	0	0	0	0	0	0	0	chr11	-	70401721	70401650	0	1
Pelp1	e7.0	11493	11552	-1.05847	0.560453	chr11:70392882-70410032	proline, glutamic acid and leucine rich protein 1	ENSMUSG00000018921	1	0	0	0	0	0	0	0	0	chr11	-	70398540	70398481	0	1
Pelp1	e8.0	11817	11967	-1.00259	0.984935	chr11:70392882-70410032	proline, glutamic acid and leucine rich protein 1	ENSMUSG00000018921	1	0	0	0	0	0	0	0	0	chr11	-	70398216	70398066	0	1
Pelp1	e9.0	12261	12390	1.06606	0.417061	chr11:70392882-70410032	proline, glutamic acid and leucine rich protein 1	ENSMUSG00000018921	1	0	0	0	0	0	0	0	0	chr11	-	70397772	70397643	0	1
Pelp1	e10.0	12496	12583	1.01732	0.89074	chr11:70392882-70410032	proline, glutamic acid and leucine rich protein 1	ENSMUSG00000018921	1	0	0	0	0	0	0	0	0	chr11	-	70397537	70397450	0	1
Pelp1	e11.0	12930	13018	1.10694	0.23551	chr11:70392882-70410032	proline, glutamic acid and leucine rich protein 1	ENSMUSG00000018921	1	0	0	0	0	0	0	0	0	chr11	-	70397103	70397015	0	1
Pelp1	e12.0	13099	13215	-1.08753	0.637518	chr11:70392882-70410032	proline, glutamic acid and leucine rich protein 1	ENSMUSG00000018921	1	0	0	0	0	0	0	0	0	chr11	-	70396934	70396818	0	1
Pelp1	e13.0	13330	13477	-1.02368	0.797713	chr11:70392882-70410032	proline, glutamic acid and leucine rich protein 1	ENSMUSG00000018921	1	0	0	0	0	0	0	0	0	chr11	-	70396703	70396556	0	1
Pelp1	e14.0	13588	13747	1.13228	0.0722767	chr11:70392882-70410032	proline, glutamic acid and leucine rich protein 1	ENSMUSG00000018921	1	0	0	0	0	0	0	0	0	chr11	-	70396445	70396286	0	1
Pelp1	e15.0	14318	14373	1.27482	0.0197238	chr11:70392882-70410032	proline, glutamic acid and leucine rich protein 1	ENSMUSG00000018921	1	0	0	0	0	0	0	0	0	chr11	-	70395715	70395660	0	1
Pelp1	e16.0	14525	14731	-1.09615	0.212755	chr11:70392882-70410032	proline, glutamic acid and leucine rich protein 1	ENSMUSG00000018921	1	0	0	0	0	0	0	0	0	chr11	-	70395508	70395302	0	1
Pelp1	e17.0	14841	16271	-1.01107	0.647942	chr11:70392882-70410032	proline, glutamic acid and leucine rich protein 1	ENSMUSG00000018921	1	0	0	0	0	0	0	0	0	chr11	-	70395192	70393762	0	1
Pelp1	e18.0	17011	17151	1.17933	0.0470388	chr11:70392882-70410032	proline, glutamic acid and leucine rich protein 1	ENSMUSG00000018921	1	0	0	0	0	0	0	0	0	chr11	-	70393022	70392882	0	0
Camta2	e1.0	1	220	-1.21054	0.0367107	chr11:70660238-70688105	calmodulin binding transcription activator 2	---	0	0	1	0	0	0	0	0	0	chr11	-	70688105	70687886	0	0
Camta2	e2.0	576	875	-1.68962	0.131897	chr11:70660238-70688105	calmodulin binding transcription activator 2	---	0	0	1	0	0	0	0	0	0	chr11	-	70687530	70687231	0	0
Camta2	e3.0	1665	1759	-1.09552	0.26003	chr11:70660238-70688105	calmodulin binding transcription activator 2	---	0	0	1	0	0	0	0	0	0	chr11	-	70686441	70686347	0	0
Camta2	e4.0	1940	2043	-1.02881	0.52013	chr11:70660238-70688105	calmodulin binding transcription activator 2	---	0	0	1	0	0	0	0	0	0	chr11	-	70686166	70686063	0	1
Camta2	e5.0	3934	4001	-1.02404	0.727475	chr11:70660238-70688105	calmodulin binding transcription activator 2	---	0	0	1	0	0	0	0	0	0	chr11	-	70684172	70684105	0	1
Camta2	e6.0	4081	4216	-1.00342	0.950479	chr11:70660238-70688105	calmodulin binding transcription activator 2	---	0	0	1	0	0	0	0	0	0	chr11	-	70684025	70683890	0	1
Camta2	e7.0	4756	4827	1.03384	0.577909	chr11:70660238-70688105	calmodulin binding transcription activator 2	---	1	0	1	0	0	1	0	0	0	chr11	-	70683350	70683279	0	0
Camta2	e8.0	5059	5212	1.04643	0.238466	chr11:70660238-70688105	calmodulin binding transcription activator 2	---	1	0	1	0	0	0	0	0	0	chr11	-	70683047	70682894	0	1
Camta2	e9.0	5511	5645	1.05524	0.0528982	chr11:70660238-70688105	calmodulin binding transcription activator 2	---	1	0	1	0	0	0	0	0	0	chr11	-	70682595	70682461	0	1
Camta2	e10.0	6338	7281	-1.01601	0.52872	chr11:70660238-70688105	calmodulin binding transcription activator 2	---	1	0	1	0	0	0	0	0	0	chr11	-	70681768	70680825	0	1
Camta2	e11.0	8453	8579	1.01332	0.733689	chr11:70660238-70688105	calmodulin binding transcription activator 2	---	1	0	0	0	0	0	0	0	0	chr11	-	70679653	70679527	0	1
Camta2	e12.0	9688	9788	1.01234	0.797088	chr11:70660238-70688105	calmodulin binding transcription activator 2	---	0	0	0	0	0	0	0	0	0	chr11	-	70678418	70678318	0	1
Camta2	e12.0	9789	9822	-1.0242	0.605585	chr11:70660238-70688105	calmodulin binding transcription activator 2	---	0	0	0	0	0	0	0	0	0	chr11	-	70678317	70678284	0	1
Camta2	e13.0	11591	11706	-1.09387	0.00447556	chr11:70660238-70688105	calmodulin binding transcription activator 2	---	1	0	0	0	0	0	0	0	0	chr11	-	70676515	70676400	0	1
Camta2	e14.0	12369	12553	-1.04059	0.253217	chr11:70660238-70688105	calmodulin binding transcription activator 2	---	1	0	0	0	0	0	0	0	0	chr11	-	70675737	70675553	0	1
Camta2	e15.0	12872	12950	1.00369	0.922304	chr11:70660238-70688105	calmodulin binding transcription activator 2	---	1	0	0	0	0	0	0	0	0	chr11	-	70675234	70675156	0	1
Camta2	e16.0	13272	13494	1.02316	0.470032	chr11:70660238-70688105	calmodulin binding transcription activator 2	---	1	0	0	0	0	0	0	0	0	chr11	-	70674834	70674612	0	1
Camta2	e17.0	13851	14055	1.02183	0.362047	chr11:70660238-70688105	calmodulin binding transcription activator 2	---	0	0	0	0	0	0	0	0	0	chr11	-	70674255	70674051	0	1
Camta2	e17.0	14056	14152	1.03038	0.487671	chr11:70660238-70688105	calmodulin binding transcription activator 2	---	0	0	0	0	0	0	0	0	0	chr11	-	70674050	70673954	0	1
Camta2	e18.0	16026	16222	1.04926	0.0958453	chr11:70660238-70688105	calmodulin binding transcription activator 2	---	1	0	0	1	0	0	0	0	0	chr11	-	70672080	70671884	0	1
Camta2	e19.0	16473	16656	1.03728	0.0583026	chr11:70660238-70688105	calmodulin binding transcription activator 2	---	1	0	0	1	0	0	0	0	0	chr11	-	70671633	70671450	0	1
Camta2	e20.0	17027	17098	1.01688	0.58108	chr11:70660238-70688105	calmodulin binding transcription activator 2	---	1	0	0	1	0	0	0	0	0	chr11	-	70671079	70671008	0	1
Camta2	e21.0	17195	17215	-1.01573	0.750388	chr11:70660238-70688105	calmodulin binding transcription activator 2	---	1	0	0	1	0	1	0	0	0	chr11	-	70670911	70670891	1	0
Camta2	e22.0	17370	17557	-1.11533	0.0347658	chr11:70660238-70688105	calmodulin binding transcription activator 2	---	1	0	0	1	0	0	0	0	0	chr11	-	70670736	70670549	0	1
Camta2	e23.0	17686	17760	-1.06281	0.116241	chr11:70660238-70688105	calmodulin binding transcription activator 2	---	1	0	0	1	0	0	0	0	0	chr11	-	70670420	70670346	0	1
Camta2	e24.0	17844	18040	1.0093	0.772234	chr11:70660238-70688105	calmodulin binding transcription activator 2	---	0	0	0	0	0	0	0	0	0	chr11	-	70670262	70670066	0	1
Camta2	e24.0	18041	18643	-1.07701	0.0324594	chr11:70660238-70688105	calmodulin binding transcription activator 2	---	0	0	0	0	0	0	0	0	0	chr11	-	70670065	70669463	0	0
Slc25a11	e1.0	1	272	-1.12019	0.0224549	chr11:70644019-70647039	solute carrier family 25 (mitochondrial carrier oxoglutarate carrier), member 11	ENSMUSG00000014606	0	0	0	0	0	0	0	0	0	chr11	-	70647039	70646768	0	0
Slc25a11	e2.0	812	964	-1.00295	0.896789	chr11:70644019-70647039	solute carrier family 25 (mitochondrial carrier oxoglutarate carrier), member 11	ENSMUSG00000014606	0	0	0	0	0	0	0	0	0	chr11	-	70646228	70646076	0	0
Slc25a11	e3.0	1050	1256	1.0063	0.785374	chr11:70644019-70647039	solute carrier family 25 (mitochondrial carrier oxoglutarate carrier), member 11	ENSMUSG00000014606	0	0	0	0	0	0	0	0	0	chr11	-	70645990	70645784	0	1
Slc25a11	e4.0	1420	1510	-1.02994	0.135864	chr11:70644019-70647039	solute carrier family 25 (mitochondrial carrier oxoglutarate carrier), member 11	ENSMUSG00000014606	0	0	0	0	0	0	0	0	0	chr11	-	70645620	70645530	0	0
Slc25a11	e5.0	1600	1690	-1.04437	0.071321	chr11:70644019-70647039	solute carrier family 25 (mitochondrial carrier oxoglutarate carrier), member 11	ENSMUSG00000014606	0	0	0	0	0	0	0	0	0	chr11	-	70645440	70645350	0	0
Slc25a11	e6.0	1771	1870	-1.00747	0.807365	chr11:70644019-70647039	solute carrier family 25 (mitochondrial carrier oxoglutarate carrier), member 11	ENSMUSG00000014606	0	0	0	0	0	0	0	0	0	chr11	-	70645269	70645170	0	0
Slc25a11	e7.0	1950	2001	1.00249	0.911647	chr11:70644019-70647039	solute carrier family 25 (mitochondrial carrier oxoglutarate carrier), member 11	ENSMUSG00000014606	0	0	0	0	0	0	0	0	0	chr11	-	70645090	70645039	0	0
Slc25a11	e8.0	2119	3021	1.02303	0.222573	chr11:70644019-70647039	solute carrier family 25 (mitochondrial carrier oxoglutarate carrier), member 11	ENSMUSG00000014606	0	0	0	0	0	0	0	0	0	chr11	-	70644921	70644019	0	0
Pfn1	e1.0	1	302	-1.1576	0.0557507	chr11:70651849-70654650	profilin 1	ENSMUSG00000018293	0	0	0	0	0	0	0	0	0	chr11	-	70654650	70654349	0	0
Pfn1	e2.0	1672	1864	1.01807	0.270862	chr11:70651849-70654650	profilin 1	ENSMUSG00000018293	0	0	0	0	0	0	0	0	0	chr11	-	70652979	70652787	0	2
Pfn1	e3.0	2430	2802	1.03001	0.227653	chr11:70651849-70654650	profilin 1	ENSMUSG00000018293	1	0	0	0	0	0	0	0	0	chr11	-	70652221	70651849	0	0
Spag7	e1.0	1	220	-1.00365	0.952328	chr11:70663769-70669416	sperm associated antigen 7	ENSMUSG00000018287	0	0	0	0	0	0	0	0	0	chr11	-	70669416	70669197	0	0
Spag7	e2.0	4053	4120	1.02811	0.419916	chr11:70663769-70669416	sperm associated antigen 7	ENSMUSG00000018287	0	0	0	0	0	0	0	0	0	chr11	-	70665364	70665297	0	2
Spag7	e3.0	4341	4371	1.02003	0.329639	chr11:70663769-70669416	sperm associated antigen 7	ENSMUSG00000018287	0	0	0	0	0	0	0	0	0	chr11	-	70665076	70665046	0	1
Spag7	e3.0	4372	4429	1.02287	0.48823	chr11:70663769-70669416	sperm associated antigen 7	ENSMUSG00000018287	0	0	0	0	0	0	0	0	0	chr11	-	70665045	70664988	0	1
Spag7	e4.0	4550	4634	-1.0084	0.839681	chr11:70663769-70669416	sperm associated antigen 7	ENSMUSG00000018287	0	0	0	0	0	0	0	0	0	chr11	-	70664867	70664783	0	2
Spag7	e5.0	4750	4839	-1.00957	0.708618	chr11:70663769-70669416	sperm associated antigen 7	ENSMUSG00000018287	0	0	0	0	0	0	0	0	0	chr11	-	70664667	70664578	0	2
Spag7	e6.0	4941	5097	-1.01233	0.748342	chr11:70663769-70669416	sperm associated antigen 7	ENSMUSG00000018287	0	0	0	0	0	0	0	0	0	chr11	-	70664476	70664320	0	2
Spag7	e7.0	5197	5648	1.0007	0.966436	chr11:70663769-70669416	sperm associated antigen 7	ENSMUSG00000018287	0	0	0	0	0	0	0	0	0	chr11	-	70664220	70663769	0	0
Inca1	e1.0	1	97	-1.11115	0.821104	chr11:70688361-70700155	inhibitor of CDK, cyclin A1 interacting protein 1	---	0	0	0	0	0	0	0	0	0	chr11	-	70700155	70700059	0	1
Inca1	e1.0	98	168	-1.64821	0.366591	chr11:70688361-70700155	inhibitor of CDK, cyclin A1 interacting protein 1	---	0	0	0	0	0	0	0	0	0	chr11	-	70700058	70699988	0	2
Inca1	e2.0	4208	4292	-1.05122	0.750614	chr11:70688361-70700155	inhibitor of CDK, cyclin A1 interacting protein 1	---	0	0	0	0	0	0	0	0	0	chr11	-	70695948	70695864	0	2
Inca1	e4.0	9604	9717	1.15024	0.50061	chr11:70688361-70700155	inhibitor of CDK, cyclin A1 interacting protein 1	---	0	0	0	0	0	0	0	0	0	chr11	-	70690552	70690439	0	2
Inca1	e5.0	9934	9973	1.51088	0.115543	chr11:70688361-70700155	inhibitor of CDK, cyclin A1 interacting protein 1	---	0	0	0	0	0	0	0	0	0	chr11	-	70690222	70690183	0	2
Inca1	e6.0	10217	10410	1.24236	0.440872	chr11:70688361-70700155	inhibitor of CDK, cyclin A1 interacting protein 1	---	0	0	0	0	0	0	0	0	0	chr11	-	70689939	70689746	0	2
Inca1	e7.0	11012	11171	-1.57352	0.0592349	chr11:70688361-70700155	inhibitor of CDK, cyclin A1 interacting protein 1	---	0	0	0	0	0	0	0	0	0	chr11	-	70689144	70688985	0	2
Inca1	e8.0	11407	11795	-1.01989	0.909396	chr11:70688361-70700155	inhibitor of CDK, cyclin A1 interacting protein 1	---	0	0	0	0	0	0	0	0	0	chr11	-	70688749	70688361	0	1
Nup88	e1.0	1	326	-1.16088	0.131353	chr11:70943058-70969974	nucleoporin 88	---	0	0	1	0	0	0	0	0	0	chr11	-	70969974	70969649	0	0
Nup88	e2.0	1958	2127	-1.08719	0.170501	chr11:70943058-70969974	nucleoporin 88	---	0	0	1	0	0	0	0	0	0	chr11	-	70968017	70967848	0	2
Nup88	e3.0	4143	4268	1.01575	0.745318	chr11:70943058-70969974	nucleoporin 88	---	0	0	1	0	0	0	0	0	0	chr11	-	70965832	70965707	0	2
Nup88	e4.0	8307	8393	1.00634	0.908163	chr11:70943058-70969974	nucleoporin 88	---	0	0	1	0	0	0	0	0	0	chr11	-	70961668	70961582	0	2
Nup88	e5.0	11536	11709	-1.0427	0.349127	chr11:70943058-70969974	nucleoporin 88	---	0	0	1	0	0	0	0	0	0	chr11	-	70958439	70958266	0	2
Nup88	e6.0	13653	13839	1.06091	0.0809139	chr11:70943058-70969974	nucleoporin 88	---	0	0	1	0	0	0	0	0	0	chr11	-	70956322	70956136	0	2
Nup88	e7.0	15327	15474	1.01636	0.764874	chr11:70943058-70969974	nucleoporin 88	---	0	0	1	0	0	0	0	0	0	chr11	-	70954648	70954501	0	2
Nup88	e8.0	18617	18715	1.06495	0.269943	chr11:70943058-70969974	nucleoporin 88	---	0	0	1	0	0	1	0	0	0	chr11	-	70951358	70951260	0	1
Nup88	e9.0	19739	19829	1.05366	0.36847	chr11:70943058-70969974	nucleoporin 88	---	0	0	1	0	0	0	0	0	0	chr11	-	70950236	70950146	0	2
Nup88	e10.0	22172	22176	-1.00563	0.937248	chr11:70943058-70969974	nucleoporin 88	---	0	0	0	0	0	0	0	0	0	chr11	-	70947803	70947799	1	1
Nup88	e10.0	22177	22273	-1.05372	0.377071	chr11:70943058-70969974	nucleoporin 88	---	0	0	0	0	0	0	0	0	0	chr11	-	70947798	70947702	0	1
Nup88	e11.0	24614	24772	-1.04952	0.484385	chr11:70943058-70969974	nucleoporin 88	---	1	0	1	0	0	0	0	0	0	chr11	-	70945361	70945203	0	2
Nup88	e12.0	25005	25130	-1.03264	0.595943	chr11:70943058-70969974	nucleoporin 88	---	1	0	1	0	0	0	0	0	0	chr11	-	70944970	70944845	0	2
Nup88	e13.0	25237	25302	-1.0697	0.425849	chr11:70943058-70969974	nucleoporin 88	---	1	0	0	0	0	0	0	0	0	chr11	-	70944738	70944673	0	2
Nup88	e14.0	25413	25493	1.00909	0.881175	chr11:70943058-70969974	nucleoporin 88	---	1	0	0	0	0	0	0	0	0	chr11	-	70944562	70944482	0	2
Nup88	e15.0	25737	25863	1.12665	0.0906237	chr11:70943058-70969974	nucleoporin 88	---	1	0	0	0	0	0	0	0	0	chr11	-	70944238	70944112	0	2
Nup88	e16.0	25978	26096	1.0884	0.273482	chr11:70943058-70969974	nucleoporin 88	---	1	0	0	1	0	1	0	0	0	chr11	-	70943997	70943879	0	1
Nup88	e17.0	26653	26917	1.11107	0.123257	chr11:70943058-70969974	nucleoporin 88	---	1	0	0	0	0	0	0	0	0	chr11	-	70943322	70943058	0	0
C1qbp	e1.0	1	302	-1.52804	0.00971809	chr11:70977807-70983026	complement component 1, q subcomponent binding protein	ENSMUSG00000018446	0	0	0	0	0	0	0	0	0	chr11	-	70983026	70982725	0	0
C1qbp	e2.0	707	857	1.02088	0.515847	chr11:70977807-70983026	complement component 1, q subcomponent binding protein	ENSMUSG00000018446	0	0	0	0	0	0	0	0	0	chr11	-	70982320	70982170	0	2
C1qbp	e3.0	2924	3017	1.01696	0.524988	chr11:70977807-70983026	complement component 1, q subcomponent binding protein	ENSMUSG00000018446	1	0	0	0	0	0	0	0	0	chr11	-	70980103	70980010	0	2
C1qbp	e4.0	4243	4338	1.00164	0.922954	chr11:70977807-70983026	complement component 1, q subcomponent binding protein	ENSMUSG00000018446	1	0	0	0	0	0	0	0	0	chr11	-	70978784	70978689	0	2
C1qbp	e5.0	4477	4599	-1.01959	0.394972	chr11:70977807-70983026	complement component 1, q subcomponent binding protein	ENSMUSG00000018446	1	0	0	0	0	0	0	0	0	chr11	-	70978550	70978428	0	2
C1qbp	e6.0	4783	5220	1.01007	0.72033	chr11:70977807-70983026	complement component 1, q subcomponent binding protein	ENSMUSG00000018446	1	0	0	0	0	0	0	0	0	chr11	-	70978244	70977807	0	0
Dhx33	e1.0	1	322	-1.46896	0.234916	chr11:70984091-71004438	DEAH (Asp-Glu-Ala-His) box polypeptide 33	ENSMUSG00000040620	0	0	0	0	0	0	0	0	0	chr11	-	71004438	71004117	0	0
Dhx33	e2.0	2760	2920	-1.16483	0.153846	chr11:70984091-71004438	DEAH (Asp-Glu-Ala-His) box polypeptide 33	ENSMUSG00000040620	0	0	0	0	0	0	0	0	0	chr11	-	71001679	71001519	0	1
Dhx33	e3.0	4491	4718	-1.00415	0.962898	chr11:70984091-71004438	DEAH (Asp-Glu-Ala-His) box polypeptide 33	ENSMUSG00000040620	0	0	0	0	0	0	0	0	0	chr11	-	70999948	70999721	0	1
Dhx33	e4.0	4899	5069	1.18487	0.244327	chr11:70984091-71004438	DEAH (Asp-Glu-Ala-His) box polypeptide 33	ENSMUSG00000040620	0	0	0	0	0	0	0	0	0	chr11	-	70999540	70999370	0	1
Dhx33	e5.0	8366	8551	-1.00055	0.986415	chr11:70984091-71004438	DEAH (Asp-Glu-Ala-His) box polypeptide 33	ENSMUSG00000040620	1	0	0	0	0	0	0	0	0	chr11	-	70996073	70995888	0	1
Dhx33	e6.0	9189	9300	-1.04677	0.586163	chr11:70984091-71004438	DEAH (Asp-Glu-Ala-His) box polypeptide 33	ENSMUSG00000040620	1	0	0	0	0	0	0	0	0	chr11	-	70995250	70995139	0	1
Dhx33	e7.0	10423	10582	-1.01074	0.897721	chr11:70984091-71004438	DEAH (Asp-Glu-Ala-His) box polypeptide 33	ENSMUSG00000040620	1	0	0	0	0	0	0	0	0	chr11	-	70994016	70993857	0	1
Dhx33	e8.0	10741	10829	1.05171	0.607156	chr11:70984091-71004438	DEAH (Asp-Glu-Ala-His) box polypeptide 33	ENSMUSG00000040620	1	0	0	0	0	0	0	0	0	chr11	-	70993698	70993610	0	2
Dhx33	e9.0	11653	11780	-1.02394	0.806557	chr11:70984091-71004438	DEAH (Asp-Glu-Ala-His) box polypeptide 33	ENSMUSG00000040620	1	0	0	0	1	1	0	0	0	chr11	-	70992786	70992659	0	1
Dhx33	e10.0	12128	12331	1.00228	0.976437	chr11:70984091-71004438	DEAH (Asp-Glu-Ala-His) box polypeptide 33	ENSMUSG00000040620	1	0	0	0	0	0	0	0	0	chr11	-	70992311	70992108	0	2
Dhx33	e11.0	15286	15372	-1.07845	0.386939	chr11:70984091-71004438	DEAH (Asp-Glu-Ala-His) box polypeptide 33	ENSMUSG00000040620	1	0	0	0	0	0	0	0	0	chr11	-	70989153	70989067	0	1
Dhx33	e12.0	17012	20348	-1.0395	0.539175	chr11:70984091-71004438	DEAH (Asp-Glu-Ala-His) box polypeptide 33	ENSMUSG00000040620	1	0	0	0	0	0	0	0	0	chr11	-	70987427	70984091	0	0
Derl2	e2.0	539	698	1.24797	0.248777	chr11:71007164-71019841	Der1-like domain family, member 2	---	0	0	1	0	0	0	0	0	0	chr11	-	71019303	71019144	0	0
Derl2	e3.0	1465	1468	1.17931	0.326047	chr11:71007164-71019841	Der1-like domain family, member 2	---	0	0	0	0	0	0	0	0	0	chr11	-	71018377	71018374	1	1
Derl2	e3.0	1469	1530	1.16501	0.457843	chr11:71007164-71019841	Der1-like domain family, member 2	---	0	0	0	0	0	0	0	0	0	chr11	-	71018373	71018312	0	1
Derl2	e4.0	4042	4115	-1.09376	0.652151	chr11:71007164-71019841	Der1-like domain family, member 2	---	0	0	0	0	0	0	0	0	0	chr11	-	71015800	71015727	0	2
Derl2	e5.0	5199	5292	-1.17008	0.345196	chr11:71007164-71019841	Der1-like domain family, member 2	---	0	0	0	0	0	0	0	0	0	chr11	-	71014643	71014550	0	2
Derl2	e6.0	6204	6399	1.04308	0.645756	chr11:71007164-71019841	Der1-like domain family, member 2	---	0	0	0	0	0	0	0	0	0	chr11	-	71013638	71013443	0	2
Derl2	e7.0	6642	6732	1.06284	0.457459	chr11:71007164-71019841	Der1-like domain family, member 2	---	0	0	0	0	0	0	0	0	0	chr11	-	71013200	71013110	0	2
Derl2	e9.0	9416	9494	-1.05298	0.604559	chr11:71007164-71019841	Der1-like domain family, member 2	---	0	0	0	0	0	0	0	0	0	chr11	-	71010426	71010348	0	2
Derl2	e9.0	9495	9821	1.13295	0.407056	chr11:71007164-71019841	Der1-like domain family, member 2	---	0	0	0	0	0	0	0	0	0	chr11	-	71010347	71010021	0	2
6330403K07Rik	e1.0	1	1129	1.01444	0.62632	chr11:71031942-71033617	RIKEN cDNA 6330403K07 gene	ENSMUSG00000018451	0	0	0	0	0	0	0	0	0	chr11	-	71033617	71032489	0	0
6330403K07Rik	e2.0	1209	1676	-1.0262	0.642948	chr11:71031942-71033617	RIKEN cDNA 6330403K07 gene	ENSMUSG00000018451	0	0	0	0	0	0	0	0	0	chr11	-	71032409	71031942	0	0
Pitpnm3	e2.0	15708	15803	-1.04673	0.68884	chr11:72047530-72135889	PITPNM family member 3	---	0	0	0	0	0	0	0	0	0	chr11	-	72120182	72120087	0	2
Pitpnm3	e3.0	23526	23633	1.03584	0.763953	chr11:72047530-72135889	PITPNM family member 3	---	0	0	0	0	0	0	0	0	0	chr11	-	72112364	72112257	0	2
Pitpnm3	e4.0	43315	43362	1.03773	0.790817	chr11:72047530-72135889	PITPNM family member 3	---	0	0	0	0	0	1	0	0	0	chr11	-	72092575	72092528	0	1
Pitpnm3	e5.0	60855	60931	-1.05292	0.594841	chr11:72047530-72135889	PITPNM family member 3	---	0	0	0	0	0	0	0	0	0	chr11	-	72075035	72074959	0	2
Pitpnm3	e6.0	61236	61471	1.11298	0.240443	chr11:72047530-72135889	PITPNM family member 3	---	0	0	0	0	0	0	0	0	0	chr11	-	72074654	72074419	0	2
Pitpnm3	e7.0	64302	64491	-1.03927	0.601952	chr11:72047530-72135889	PITPNM family member 3	---	0	0	0	0	0	0	0	0	0	chr11	-	72071588	72071399	0	2
Pitpnm3	e8.0	64880	65002	-1.09542	0.39682	chr11:72047530-72135889	PITPNM family member 3	---	0	0	0	0	0	0	0	0	0	chr11	-	72071010	72070888	0	2
Pitpnm3	e9.0	65403	65587	-1.01956	0.709329	chr11:72047530-72135889	PITPNM family member 3	---	0	0	0	0	0	0	0	0	0	chr11	-	72070487	72070303	0	2
Pitpnm3	e10.0	68612	68784	1.03635	0.611071	chr11:72047530-72135889	PITPNM family member 3	---	1	0	0	0	0	0	0	0	0	chr11	-	72067278	72067106	0	1
Pitpnm3	e11.0	70254	70424	-1.16937	0.0387123	chr11:72047530-72135889	PITPNM family member 3	---	1	0	0	0	0	0	0	0	0	chr11	-	72065636	72065466	0	1
Pitpnm3	e12.0	71633	71827	-1.27376	0.0946454	chr11:72047530-72135889	PITPNM family member 3	---	1	0	0	0	0	1	0	0	0	chr11	-	72064257	72064063	0	1
Pitpnm3	e13.0	72647	72795	1.13793	0.25769	chr11:72047530-72135889	PITPNM family member 3	---	1	0	0	0	0	1	0	0	0	chr11	-	72063243	72063095	0	1
Pitpnm3	e14.0	74300	74416	1.04522	0.780289	chr11:72047530-72135889	PITPNM family member 3	---	1	0	0	0	0	1	0	0	0	chr11	-	72061590	72061474	0	1
Pitpnm3	e15.0	76936	77052	1.03724	0.722944	chr11:72047530-72135889	PITPNM family member 3	---	1	0	0	0	0	0	0	0	0	chr11	-	72058954	72058838	0	1
Pitpnm3	e16.0	77356	77504	1.1017	0.135273	chr11:72047530-72135889	PITPNM family member 3	---	1	0	0	0	0	0	0	0	0	chr11	-	72058534	72058386	0	1
Pitpnm3	e17.0	77721	77870	-1.17035	0.0916352	chr11:72047530-72135889	PITPNM family member 3	---	1	0	0	0	0	0	0	0	0	chr11	-	72058169	72058020	0	1
Pitpnm3	e18.0	79577	79760	-1.01535	0.759513	chr11:72047530-72135889	PITPNM family member 3	---	1	0	0	0	0	0	0	0	0	chr11	-	72056313	72056130	0	1
Pitpnm3	e19.0	83921	84049	1.06144	0.432361	chr11:72047530-72135889	PITPNM family member 3	---	1	0	0	0	0	0	0	0	0	chr11	-	72051969	72051841	0	1
Pitpnm3	e20.0	84530	88360	-1.00922	0.87543	chr11:72047530-72135889	PITPNM family member 3	---	1	0	0	0	0	0	0	0	0	chr11	-	72051360	72047530	0	1
4933427D14Rik	e3.0	4929	4933	1.12977	0.679992	chr11:72153929-72207482	RIKEN cDNA 4933427D14 gene	ENSMUSG00000107877	0	0	0	0	0	0	0	0	0	chr11	-	72202554	72202550	1	1
4933427D14Rik	e3.0	4934	5071	1.36792	0.419915	chr11:72153929-72207482	RIKEN cDNA 4933427D14 gene	ENSMUSG00000107877	0	0	0	0	0	0	0	0	0	chr11	-	72202549	72202412	0	1
4933427D14Rik	e4.0	8520	9120	1.01621	0.849439	chr11:72153929-72207482	RIKEN cDNA 4933427D14 gene	ENSMUSG00000107877	0	0	0	0	0	0	0	0	0	chr11	-	72198963	72198363	0	2
4933427D14Rik	e5.0	11594	11700	1.08771	0.585373	chr11:72153929-72207482	RIKEN cDNA 4933427D14 gene	ENSMUSG00000107877	0	0	0	0	0	0	0	0	0	chr11	-	72195889	72195783	0	2
4933427D14Rik	e6.0	12861	12923	-1.05254	0.876978	chr11:72153929-72207482	RIKEN cDNA 4933427D14 gene	ENSMUSG00000107877	1	0	0	0	0	0	0	0	0	chr11	-	72194622	72194560	0	2
4933427D14Rik	e7.0	15849	16064	-1.11456	0.637758	chr11:72153929-72207482	RIKEN cDNA 4933427D14 gene	ENSMUSG00000107877	1	0	0	0	0	0	0	0	0	chr11	-	72191634	72191419	0	2
4933427D14Rik	e8.0	16139	16205	1.23301	0.555043	chr11:72153929-72207482	RIKEN cDNA 4933427D14 gene	ENSMUSG00000107877	1	0	0	0	0	1	0	0	0	chr11	-	72191344	72191278	0	0
4933427D14Rik	e9.0	17725	17935	-1.10053	0.52411	chr11:72153929-72207482	RIKEN cDNA 4933427D14 gene	ENSMUSG00000107877	1	0	0	0	0	0	0	0	0	chr11	-	72189758	72189548	0	2
4933427D14Rik	e11.0	26857	27080	1.01021	0.886229	chr11:72153929-72207482	RIKEN cDNA 4933427D14 gene	ENSMUSG00000107877	1	0	0	0	0	0	0	0	0	chr11	-	72180626	72180403	0	2
4933427D14Rik	e12.0	28912	29078	-1.48822	0.322381	chr11:72153929-72207482	RIKEN cDNA 4933427D14 gene	ENSMUSG00000107877	1	0	0	0	0	0	0	0	0	chr11	-	72178571	72178405	0	2
4933427D14Rik	e13.0	30703	30822	-1.37862	0.251063	chr11:72153929-72207482	RIKEN cDNA 4933427D14 gene	ENSMUSG00000107877	1	0	0	0	0	0	0	0	0	chr11	-	72176780	72176661	0	2
4933427D14Rik	e14.0	31907	31996	1.07418	0.688595	chr11:72153929-72207482	RIKEN cDNA 4933427D14 gene	ENSMUSG00000107877	1	0	0	0	0	0	0	0	0	chr11	-	72175576	72175487	0	2
4933427D14Rik	e15.0	32191	32280	1.21651	0.190744	chr11:72153929-72207482	RIKEN cDNA 4933427D14 gene	ENSMUSG00000107877	1	0	0	0	0	0	0	0	0	chr11	-	72175292	72175203	0	2
4933427D14Rik	e16.0	37624	37640	1.13268	0.588305	chr11:72153929-72207482	RIKEN cDNA 4933427D14 gene	ENSMUSG00000107877	0	0	0	0	0	0	0	0	0	chr11	-	72169859	72169843	1	1
4933427D14Rik	e16.0	37641	37702	1.26548	0.294118	chr11:72153929-72207482	RIKEN cDNA 4933427D14 gene	ENSMUSG00000107877	0	0	0	0	0	0	0	0	0	chr11	-	72169842	72169781	0	1
4933427D14Rik	e17.0	38681	38767	1.34386	0.228047	chr11:72153929-72207482	RIKEN cDNA 4933427D14 gene	ENSMUSG00000107877	1	0	0	0	0	0	0	0	0	chr11	-	72168802	72168716	0	2
4933427D14Rik	e18.0	40660	40845	-1.14786	0.51872	chr11:72153929-72207482	RIKEN cDNA 4933427D14 gene	ENSMUSG00000107877	1	0	0	0	0	0	0	0	0	chr11	-	72166823	72166638	0	2
4933427D14Rik	e19.0	41885	41966	-1.82528	0.119698	chr11:72153929-72207482	RIKEN cDNA 4933427D14 gene	ENSMUSG00000107877	1	0	0	0	0	0	0	0	0	chr11	-	72165598	72165517	0	2
4933427D14Rik	e20.0	47963	48083	1.16771	0.276535	chr11:72153929-72207482	RIKEN cDNA 4933427D14 gene	ENSMUSG00000107877	1	0	0	0	0	0	0	0	0	chr11	-	72159520	72159400	0	2
4933427D14Rik	e21.0	48467	48691	1.20052	0.233125	chr11:72153929-72207482	RIKEN cDNA 4933427D14 gene	ENSMUSG00000107877	1	0	0	0	0	0	0	0	0	chr11	-	72159016	72158792	0	2
4933427D14Rik	e22.0	52045	53554	-1.11625	0.396946	chr11:72153929-72207482	RIKEN cDNA 4933427D14 gene	ENSMUSG00000107877	1	0	0	0	0	0	0	0	0	chr11	-	72155438	72153929	0	0
Med31	e1.0	1	632	1.10971	0.178557	chr11:72211726-72215592	mediator complex subunit 31	ENSMUSG00000020801	0	0	0	0	0	0	0	0	0	chr11	-	72215592	72214961	0	0
Med31	e2.0	1378	1455	1.03671	0.605991	chr11:72211726-72215592	mediator complex subunit 31	ENSMUSG00000020801	0	0	0	0	0	0	0	0	0	chr11	-	72214215	72214138	0	2
Med31	e3.0	1720	1816	-1.01129	0.868821	chr11:72211726-72215592	mediator complex subunit 31	ENSMUSG00000020801	0	0	0	0	0	0	0	0	0	chr11	-	72213873	72213777	0	2
Med31	e4.0	3516	3867	-1.00735	0.688134	chr11:72211726-72215592	mediator complex subunit 31	ENSMUSG00000020801	1	0	0	0	0	0	0	0	0	chr11	-	72212077	72211726	0	2
Spns2	e2.0	443	539	-1.18364	0.140257	chr11:72451638-72489964	spinster homolog 2	ENSMUSG00000040447	0	0	0	0	0	0	0	0	0	chr11	-	72489522	72489426	0	2
Spns2	e4.0	15195	15260	-1.06817	0.404938	chr11:72451638-72489964	spinster homolog 2	ENSMUSG00000040447	0	0	1	1	0	0	0	0	0	chr11	-	72474770	72474705	0	2
Spns2	e5.0	26186	26322	1.00653	0.915843	chr11:72451638-72489964	spinster homolog 2	ENSMUSG00000040447	0	0	0	0	0	0	0	0	0	chr11	-	72463779	72463643	0	2
Spns2	e6.0	30912	31063	-1.00352	0.933772	chr11:72451638-72489964	spinster homolog 2	ENSMUSG00000040447	0	0	0	0	0	0	0	0	0	chr11	-	72459053	72458902	0	2
Spns2	e7.0	31266	31332	-1.00997	0.949632	chr11:72451638-72489964	spinster homolog 2	ENSMUSG00000040447	0	0	0	0	0	0	0	0	0	chr11	-	72458699	72458633	0	2
Spns2	e8.0	32618	32760	1.09179	0.19813	chr11:72451638-72489964	spinster homolog 2	ENSMUSG00000040447	0	0	0	0	0	0	0	0	0	chr11	-	72457347	72457205	0	2
Spns2	e9.0	33038	33190	1.0076	0.916868	chr11:72451638-72489964	spinster homolog 2	ENSMUSG00000040447	0	0	0	0	0	0	0	0	0	chr11	-	72456927	72456775	0	2
Spns2	e10.0	33276	33465	-1.03708	0.475607	chr11:72451638-72489964	spinster homolog 2	ENSMUSG00000040447	0	0	0	0	0	0	0	0	0	chr11	-	72456689	72456500	0	2
Spns2	e11.0	33597	33662	1.02172	0.684585	chr11:72451638-72489964	spinster homolog 2	ENSMUSG00000040447	0	0	0	0	0	0	0	0	0	chr11	-	72456368	72456303	0	2
Spns2	e12.0	35567	35665	-1.01432	0.724427	chr11:72451638-72489964	spinster homolog 2	ENSMUSG00000040447	0	0	0	0	0	0	0	0	0	chr11	-	72454398	72454300	0	2
Spns2	e13.0	35748	35911	-1.01226	0.8225	chr11:72451638-72489964	spinster homolog 2	ENSMUSG00000040447	0	0	0	0	0	0	0	0	0	chr11	-	72454217	72454054	0	2
Spns2	e14.0	36365	36411	-1.03244	0.603988	chr11:72451638-72489964	spinster homolog 2	ENSMUSG00000040447	0	0	0	0	0	0	0	0	0	chr11	-	72453600	72453554	0	2
Spns2	e15.0	36850	38327	1.05997	0.250903	chr11:72451638-72489964	spinster homolog 2	ENSMUSG00000040447	0	0	0	0	0	0	0	0	0	chr11	-	72453115	72451638	0	1
Cyb5d2	e1.0	1	28	1.11126	0.542696	chr11:72777233-72796045	cytochrome b5 domain containing 2	ENSMUSG00000057778	0	0	0	0	0	0	0	0	0	chr11	-	72796045	72796018	0	0
Cyb5d2	e1.0	29	533	-1.25166	0.125944	chr11:72777233-72796045	cytochrome b5 domain containing 2	ENSMUSG00000057778	0	0	0	0	0	0	0	0	0	chr11	-	72796017	72795513	0	0
Cyb5d2	e2.0	6829	6969	-1.01141	0.8904	chr11:72777233-72796045	cytochrome b5 domain containing 2	ENSMUSG00000057778	1	0	0	0	0	0	0	0	0	chr11	-	72789217	72789077	0	0
Cyb5d2	e3.0	13212	13398	1.07623	0.346711	chr11:72777233-72796045	cytochrome b5 domain containing 2	ENSMUSG00000057778	1	0	0	0	0	0	0	0	0	chr11	-	72782834	72782648	0	0
Cyb5d2	e4.0	17094	18388	1.02042	0.46148	chr11:72777233-72796045	cytochrome b5 domain containing 2	ENSMUSG00000057778	1	0	0	0	0	0	0	0	0	chr11	-	72778952	72777658	0	0
Cyb5d2	e5.0	18675	18813	-1.04372	0.639072	chr11:72777233-72796045	cytochrome b5 domain containing 2	ENSMUSG00000057778	1	0	0	0	0	0	0	0	0	chr11	-	72777371	72777233	0	0
Emc6	e1.0	1	104	-1.25675	0.0872975	chr11:73175503-73177042	ER membrane protein complex subunit 6	---	0	0	0	0	0	0	0	0	0	chr11	-	73177042	73176939	0	0
Emc6	e2.0	292	1540	1.00797	0.0801943	chr11:73175503-73177042	ER membrane protein complex subunit 6	---	0	0	0	0	0	0	0	0	0	chr11	-	73176751	73175503	0	0
Ctns	e1.0	1	127	-1.18605	0.549541	chr11:73183133-73199044	cystinosis, nephropathic	---	0	0	1	0	0	0	0	0	0	chr11	-	73199044	73198918	0	0
Ctns	e3.0	2328	2407	-1.36759	0.282804	chr11:73183133-73199044	cystinosis, nephropathic	---	0	0	0	0	0	0	0	0	0	chr11	-	73196717	73196638	0	2
Ctns	e4.0	5912	5990	1.10084	0.607374	chr11:73183133-73199044	cystinosis, nephropathic	---	1	0	0	0	0	0	0	0	0	chr11	-	73193133	73193055	0	2
Ctns	e5.0	7283	7367	1.29619	0.221196	chr11:73183133-73199044	cystinosis, nephropathic	---	1	0	0	0	0	0	0	0	0	chr11	-	73191762	73191678	0	2
Ctns	e6.0	10253	10356	-1.2017	0.317213	chr11:73183133-73199044	cystinosis, nephropathic	---	1	0	0	0	0	0	0	0	0	chr11	-	73188792	73188689	0	2
Ctns	e7.0	10484	10615	-1.07276	0.400262	chr11:73183133-73199044	cystinosis, nephropathic	---	1	0	0	0	0	0	0	0	0	chr11	-	73188561	73188430	0	2
Ctns	e8.0	11209	11308	1.02563	0.87254	chr11:73183133-73199044	cystinosis, nephropathic	---	1	0	0	0	0	0	0	0	0	chr11	-	73187836	73187737	0	2
Ctns	e9.0	11404	11523	-1.02984	0.800542	chr11:73183133-73199044	cystinosis, nephropathic	---	1	0	0	0	0	0	0	0	0	chr11	-	73187641	73187522	0	2
Ctns	e10.0	12586	12756	1.25118	0.135772	chr11:73183133-73199044	cystinosis, nephropathic	---	1	0	0	0	0	0	0	0	0	chr11	-	73186459	73186289	0	2
Ctns	e11.0	13690	13807	-1.07682	0.521927	chr11:73183133-73199044	cystinosis, nephropathic	---	1	0	0	0	0	0	0	0	0	chr11	-	73185355	73185238	0	2
Ctns	e12.0	13994	15912	1.06663	0.708655	chr11:73183133-73199044	cystinosis, nephropathic	---	1	0	0	0	0	0	0	0	0	chr11	-	73185051	73183133	0	0
Rap1gap2	e1.0	1	65	-1.40384	0.34898	chr11:74383378-74610917	RAP1 GTPase activating protein 2	---	0	0	1	0	0	0	0	0	0	chr11	-	74610917	74610853	0	0
Rap1gap2	e2.0	13920	14037	-1.19019	0.367972	chr11:74383378-74610917	RAP1 GTPase activating protein 2	---	0	0	1	0	0	0	0	0	0	chr11	-	74596998	74596881	0	0
Rap1gap2	e3.0	20732	20958	-1.16897	0.2417	chr11:74383378-74610917	RAP1 GTPase activating protein 2	---	0	0	1	0	0	0	0	0	0	chr11	-	74590186	74589960	0	0
Rap1gap2	e4.0	43667	43702	-1.14266	0.314033	chr11:74383378-74610917	RAP1 GTPase activating protein 2	---	0	0	1	0	0	0	0	0	0	chr11	-	74567251	74567216	0	0
Rap1gap2	e7.0	125947	126031	-1.11078	0.172305	chr11:74383378-74610917	RAP1 GTPase activating protein 2	---	0	0	1	0	0	0	0	0	0	chr11	-	74484971	74484887	0	0
Rap1gap2	e8.0	169134	169168	-1.02665	0.721139	chr11:74383378-74610917	RAP1 GTPase activating protein 2	---	0	0	0	0	0	0	0	0	0	chr11	-	74441784	74441750	0	0
Rap1gap2	e9.0	172610	172654	1.10615	0.228842	chr11:74383378-74610917	RAP1 GTPase activating protein 2	---	0	0	1	0	0	0	0	0	0	chr11	-	74438308	74438264	0	1
Rap1gap2	e10.0	173455	173487	1.14184	0.200048	chr11:74383378-74610917	RAP1 GTPase activating protein 2	---	0	0	1	0	0	0	0	0	0	chr11	-	74437463	74437431	0	1
Rap1gap2	e11.0	173782	173994	1.10671	0.110634	chr11:74383378-74610917	RAP1 GTPase activating protein 2	---	0	0	1	0	0	0	0	0	0	chr11	-	74437136	74436924	0	1
Rap1gap2	e12.0	175114	175217	1.03774	0.585179	chr11:74383378-74610917	RAP1 GTPase activating protein 2	---	0	0	1	0	0	0	0	0	0	chr11	-	74435804	74435701	0	1
Rap1gap2	e13.0	184928	185006	1.08829	0.169355	chr11:74383378-74610917	RAP1 GTPase activating protein 2	---	0	0	1	0	0	0	0	0	0	chr11	-	74425990	74425912	0	1
Rap1gap2	e14.0	185683	185736	1.0764	0.439115	chr11:74383378-74610917	RAP1 GTPase activating protein 2	---	0	0	1	0	0	0	0	0	0	chr11	-	74425235	74425182	0	1
Rap1gap2	e15.0	188405	188488	1.04068	0.742256	chr11:74383378-74610917	RAP1 GTPase activating protein 2	---	0	0	1	0	0	0	0	0	0	chr11	-	74422513	74422430	0	1
Rap1gap2	e16.0	194586	194686	1.0205	0.800283	chr11:74383378-74610917	RAP1 GTPase activating protein 2	---	0	0	1	0	0	0	0	0	0	chr11	-	74416332	74416232	0	2
Rap1gap2	e17.0	196398	196527	1.01894	0.609071	chr11:74383378-74610917	RAP1 GTPase activating protein 2	---	0	0	1	0	0	0	0	0	0	chr11	-	74414520	74414391	0	2
Rap1gap2	e18.0	198466	198621	1.01222	0.847375	chr11:74383378-74610917	RAP1 GTPase activating protein 2	---	0	0	1	0	0	0	0	0	0	chr11	-	74412452	74412297	0	2
Rap1gap2	e19.0	202959	203030	1.10108	0.317123	chr11:74383378-74610917	RAP1 GTPase activating protein 2	---	0	0	0	0	0	0	0	0	0	chr11	-	74407959	74407888	0	2
Rap1gap2	e20.0	203521	203607	1.16203	0.00784531	chr11:74383378-74610917	RAP1 GTPase activating protein 2	---	0	0	0	0	0	0	0	0	0	chr11	-	74407397	74407311	0	2
Rap1gap2	e21.0	205061	205195	1.00574	0.92263	chr11:74383378-74610917	RAP1 GTPase activating protein 2	---	0	0	0	0	0	0	0	0	0	chr11	-	74405857	74405723	0	2
Rap1gap2	e22.0	213424	213561	1.0018	0.98549	chr11:74383378-74610917	RAP1 GTPase activating protein 2	---	0	0	0	0	0	0	0	0	0	chr11	-	74397494	74397357	0	2
Rap1gap2	e23.0	215021	215139	-1.03304	0.396586	chr11:74383378-74610917	RAP1 GTPase activating protein 2	---	0	0	0	0	0	0	0	0	0	chr11	-	74395897	74395779	0	2
Rap1gap2	e24.0	217436	217549	1.00707	0.90246	chr11:74383378-74610917	RAP1 GTPase activating protein 2	---	0	0	0	0	0	0	0	0	0	chr11	-	74393482	74393369	0	2
Rap1gap2	e25.0	217756	217873	-1.10239	0.126581	chr11:74383378-74610917	RAP1 GTPase activating protein 2	---	0	0	0	0	0	0	0	0	0	chr11	-	74393162	74393045	0	2
Rap1gap2	e26.0	218572	218577	-1.22808	0.0676712	chr11:74383378-74610917	RAP1 GTPase activating protein 2	---	0	0	0	0	0	0	0	0	0	chr11	-	74392346	74392341	1	1
Rap1gap2	e26.0	218578	218698	-1.15896	0.0335294	chr11:74383378-74610917	RAP1 GTPase activating protein 2	---	0	0	0	0	0	0	0	0	0	chr11	-	74392340	74392220	0	1
Rap1gap2	e27.0	222059	222135	-1.04862	0.491331	chr11:74383378-74610917	RAP1 GTPase activating protein 2	---	0	0	0	0	0	0	0	0	0	chr11	-	74388859	74388783	0	2
Rap1gap2	e28.0	222561	222599	-1.0187	0.829073	chr11:74383378-74610917	RAP1 GTPase activating protein 2	---	0	0	0	0	0	0	0	0	0	chr11	-	74388357	74388319	0	2
Rap1gap2	e29.0	223407	227540	1.05513	0.420023	chr11:74383378-74610917	RAP1 GTPase activating protein 2	---	0	0	0	0	0	0	0	0	0	chr11	-	74387511	74383378	0	0
Sgsm2	e1.0	1	247	-1.42951	0.144108	chr11:74849262-74897071	small G protein signaling modulator 2	ENSMUSG00000038351	0	0	1	0	0	0	0	0	0	chr11	-	74897071	74896825	0	0
Sgsm2	e2.0	5001	5076	-1.17908	0.203308	chr11:74849262-74897071	small G protein signaling modulator 2	ENSMUSG00000038351	0	0	1	0	0	0	0	0	0	chr11	-	74892071	74891996	0	0
Sgsm2	e3.0	27895	28057	-1.02052	0.894264	chr11:74849262-74897071	small G protein signaling modulator 2	ENSMUSG00000038351	0	0	1	0	0	0	0	0	0	chr11	-	74869177	74869015	0	0
Sgsm2	e4.0	28334	28495	1.03627	0.719653	chr11:74849262-74897071	small G protein signaling modulator 2	ENSMUSG00000038351	0	0	1	0	0	0	0	0	0	chr11	-	74868738	74868577	0	0
Sgsm2	e5.0	28781	28848	1.13671	0.145131	chr11:74849262-74897071	small G protein signaling modulator 2	ENSMUSG00000038351	0	0	1	0	0	1	0	0	0	chr11	-	74868291	74868224	0	0
Sgsm2	e6.0	28946	29091	-1.06348	0.24865	chr11:74849262-74897071	small G protein signaling modulator 2	ENSMUSG00000038351	0	0	1	0	0	1	0	0	0	chr11	-	74868126	74867981	0	0
Sgsm2	e7.0	29327	29461	-1.06642	0.561845	chr11:74849262-74897071	small G protein signaling modulator 2	ENSMUSG00000038351	0	0	1	0	0	0	0	0	0	chr11	-	74867745	74867611	0	0
Sgsm2	e8.0	29917	30041	1.05431	0.649279	chr11:74849262-74897071	small G protein signaling modulator 2	ENSMUSG00000038351	0	0	1	0	0	0	0	0	0	chr11	-	74867155	74867031	0	0
Sgsm2	e9.0	30436	30503	1.02329	0.862721	chr11:74849262-74897071	small G protein signaling modulator 2	ENSMUSG00000038351	0	0	1	0	0	0	0	0	0	chr11	-	74866636	74866569	0	0
Sgsm2	e10.0	31551	31711	-1.00752	0.918635	chr11:74849262-74897071	small G protein signaling modulator 2	ENSMUSG00000038351	0	0	1	0	0	0	0	0	0	chr11	-	74865521	74865361	0	0
Sgsm2	e11.0	31861	31987	1.15868	0.106839	chr11:74849262-74897071	small G protein signaling modulator 2	ENSMUSG00000038351	0	0	1	0	0	0	0	0	0	chr11	-	74865211	74865085	0	0
Sgsm2	e12.0	33378	33512	1.34698	0.126216	chr11:74849262-74897071	small G protein signaling modulator 2	ENSMUSG00000038351	0	0	1	0	0	1	0	0	0	chr11	-	74863694	74863560	0	0
Sgsm2	e13.0	37173	37326	-1.04192	0.73822	chr11:74849262-74897071	small G protein signaling modulator 2	ENSMUSG00000038351	0	0	1	0	0	0	0	0	0	chr11	-	74859899	74859746	0	0
Sgsm2	e14.0	38147	38211	1.06029	0.634689	chr11:74849262-74897071	small G protein signaling modulator 2	ENSMUSG00000038351	0	0	1	0	0	0	0	0	0	chr11	-	74858925	74858861	0	0
Sgsm2	e15.0	38298	38443	1.04844	0.725733	chr11:74849262-74897071	small G protein signaling modulator 2	ENSMUSG00000038351	0	0	1	0	0	0	0	0	0	chr11	-	74858774	74858629	0	0
Sgsm2	e16.0	38893	39021	-1.02546	0.781433	chr11:74849262-74897071	small G protein signaling modulator 2	ENSMUSG00000038351	0	0	1	0	0	0	0	0	0	chr11	-	74858179	74858051	0	0
Sgsm2	e17.0	39272	39454	-1.01896	0.841601	chr11:74849262-74897071	small G protein signaling modulator 2	ENSMUSG00000038351	0	0	1	0	0	0	0	0	0	chr11	-	74857800	74857618	0	0
Sgsm2	e18.0	42563	42943	-1.03657	0.512428	chr11:74849262-74897071	small G protein signaling modulator 2	ENSMUSG00000038351	1	0	1	0	0	0	0	0	0	chr11	-	74854509	74854129	0	0
Sgsm2	e19.0	43162	43286	1.08764	0.304969	chr11:74849262-74897071	small G protein signaling modulator 2	ENSMUSG00000038351	1	0	1	0	0	0	0	0	0	chr11	-	74853910	74853786	0	0
Sgsm2	e20.0	43665	43747	-1.00781	0.932937	chr11:74849262-74897071	small G protein signaling modulator 2	ENSMUSG00000038351	1	0	1	0	0	0	0	0	0	chr11	-	74853407	74853325	0	0
Sgsm2	e21.0	43888	43997	-1.14403	0.242886	chr11:74849262-74897071	small G protein signaling modulator 2	ENSMUSG00000038351	1	0	1	0	0	0	0	0	0	chr11	-	74853184	74853075	0	0
Sgsm2	e22.0	45236	45332	-1.1159	0.278181	chr11:74849262-74897071	small G protein signaling modulator 2	ENSMUSG00000038351	1	0	1	0	0	0	0	0	0	chr11	-	74851836	74851740	0	0
Sgsm2	e23.0	45806	45973	-1.05825	0.386826	chr11:74849262-74897071	small G protein signaling modulator 2	ENSMUSG00000038351	1	0	1	0	0	0	0	0	0	chr11	-	74851266	74851099	0	0
Sgsm2	e25.0	46177	47810	1.02431	0.382218	chr11:74849262-74897071	small G protein signaling modulator 2	ENSMUSG00000038351	1	0	0	0	0	0	0	0	0	chr11	-	74850895	74849262	0	0
---	e1.0	1	184	-1	0.852548	chr11:74897786-74897969	---	---	0	0	0	0	0	0	0	0	0	chr11	-	74897969	74897786	0	2
Srr	e1.0	1	331	-1.08571	0.397299	chr11:74904027-74925950	serine racemase	---	0	0	0	0	0	0	0	0	0	chr11	-	74925950	74925620	0	0
Srr	e1.0	332	367	-1.00372	0.985666	chr11:74904027-74925950	serine racemase	---	0	0	0	0	0	0	0	0	0	chr11	-	74925619	74925584	0	0
Srr	e2.0	6289	6311	-1.11422	0.441126	chr11:74904027-74925950	serine racemase	---	0	0	0	0	0	0	0	0	0	chr11	-	74919662	74919640	1	1
Srr	e2.0	6312	6514	-1.09367	0.34545	chr11:74904027-74925950	serine racemase	---	0	0	0	0	0	0	0	0	0	chr11	-	74919639	74919437	0	1
Srr	e3.0	12818	12989	1.04549	0.587463	chr11:74904027-74925950	serine racemase	---	1	0	1	1	0	0	0	0	0	chr11	-	74913133	74912962	0	2
Srr	e4.0	14556	14682	-1.02113	0.790576	chr11:74904027-74925950	serine racemase	---	1	0	1	1	0	0	0	0	0	chr11	-	74911395	74911269	0	1
Srr	e5.0	14805	14908	1.0007	0.990603	chr11:74904027-74925950	serine racemase	---	1	0	1	1	0	0	0	0	0	chr11	-	74911146	74911043	0	1
Srr	e6.0	15631	15750	1.00826	0.850288	chr11:74904027-74925950	serine racemase	---	1	0	0	0	0	0	0	0	0	chr11	-	74910320	74910201	0	1
Srr	e7.0	16183	16257	1.07482	0.0914855	chr11:74904027-74925950	serine racemase	---	1	0	0	0	0	1	0	0	0	chr11	-	74909768	74909694	0	1
Srr	e8.0	16746	16955	1.00833	0.902242	chr11:74904027-74925950	serine racemase	---	1	0	0	0	0	0	0	0	0	chr11	-	74909205	74908996	0	1
Srr	e9.0	17108	19442	1.02191	0.566761	chr11:74904027-74925950	serine racemase	---	1	0	0	1	0	0	0	0	0	chr11	-	74908843	74906509	0	0
Srr	e10.0	20012	21924	-1.09391	0.339596	chr11:74904027-74925950	serine racemase	---	1	0	0	0	0	0	0	0	0	chr11	-	74905939	74904027	0	0
Dph1 // Ovca2	e10.0	10685	10763	-1.14507	0.210762	chr11:75175943-75190488	diphthamide biosynthesis 1 // candidate tumor suppressor in ovarian cancer 2	ENSMUSG00000038268,ENSMUSG00000078789	0	0	0	0	0	0	0	0	0	chr11	-	75179804	75179726	0	0
Dph1 // Ovca2	e1.0	1	90	-1.01377	0.92876	chr11:75175943-75190488	diphthamide biosynthesis 1 // candidate tumor suppressor in ovarian cancer 2	ENSMUSG00000038268,ENSMUSG00000078789	0	0	0	0	0	0	0	0	0	chr11	-	75190488	75190399	0	0
Dph1 // Ovca2	e11.0	11176	11316	-1.00887	0.926689	chr11:75175943-75190488	diphthamide biosynthesis 1 // candidate tumor suppressor in ovarian cancer 2	ENSMUSG00000038268,ENSMUSG00000078789	0	0	0	0	0	0	0	0	0	chr11	-	75179313	75179173	0	0
Dph1 // Ovca2	e12.0	11458	11564	-1.12833	0.410993	chr11:75175943-75190488	diphthamide biosynthesis 1 // candidate tumor suppressor in ovarian cancer 2	ENSMUSG00000038268,ENSMUSG00000078789	0	0	0	0	0	0	0	0	0	chr11	-	75179031	75178925	0	0
Dph1 // Ovca2	e13.0	11653	11877	-1.29448	0.156108	chr11:75175943-75190488	diphthamide biosynthesis 1 // candidate tumor suppressor in ovarian cancer 2	ENSMUSG00000038268,ENSMUSG00000078789	0	0	0	1	0	0	0	0	0	chr11	-	75178836	75178612	0	0
Dph1 // Ovca2	e14.0	12102	12942	1.04462	0.3524	chr11:75175943-75190488	diphthamide biosynthesis 1 // candidate tumor suppressor in ovarian cancer 2	ENSMUSG00000038268,ENSMUSG00000078789	0	0	0	0	0	0	0	0	0	chr11	-	75178387	75177547	0	0
Dph1 // Ovca2	e15.0	13509	14546	-1.01147	0.919725	chr11:75175943-75190488	diphthamide biosynthesis 1 // candidate tumor suppressor in ovarian cancer 2	ENSMUSG00000038268,ENSMUSG00000078789	0	0	0	0	0	0	0	0	0	chr11	-	75176980	75175943	0	0
Dph1 // Ovca2	e2.0	4374	4526	1.00817	0.904476	chr11:75175943-75190488	diphthamide biosynthesis 1 // candidate tumor suppressor in ovarian cancer 2	ENSMUSG00000038268,ENSMUSG00000078789	0	0	0	0	0	0	0	0	0	chr11	-	75186115	75185963	0	0
Dph1 // Ovca2	e3.0	4641	4704	1.16424	0.240261	chr11:75175943-75190488	diphthamide biosynthesis 1 // candidate tumor suppressor in ovarian cancer 2	ENSMUSG00000038268,ENSMUSG00000078789	0	0	0	0	0	0	0	0	0	chr11	-	75185848	75185785	0	0
Dph1 // Ovca2	e4.0	6200	6321	1.02442	0.795805	chr11:75175943-75190488	diphthamide biosynthesis 1 // candidate tumor suppressor in ovarian cancer 2	ENSMUSG00000038268,ENSMUSG00000078789	0	0	0	0	0	0	0	0	0	chr11	-	75184289	75184168	0	0
Dph1 // Ovca2	e5.0	6863	7020	-1.27167	0.0946009	chr11:75175943-75190488	diphthamide biosynthesis 1 // candidate tumor suppressor in ovarian cancer 2	ENSMUSG00000038268,ENSMUSG00000078789	0	0	0	0	0	0	0	0	0	chr11	-	75183626	75183469	0	0
Dph1 // Ovca2	e6.0	7166	7287	1.0133	0.882949	chr11:75175943-75190488	diphthamide biosynthesis 1 // candidate tumor suppressor in ovarian cancer 2	ENSMUSG00000038268,ENSMUSG00000078789	0	0	0	0	0	0	0	0	0	chr11	-	75183323	75183202	0	0
Dph1 // Ovca2	e7.0	9128	9196	1.0216	0.846034	chr11:75175943-75190488	diphthamide biosynthesis 1 // candidate tumor suppressor in ovarian cancer 2	ENSMUSG00000038268,ENSMUSG00000078789	0	0	0	0	0	0	0	0	0	chr11	-	75181361	75181293	0	0
Dph1 // Ovca2	e8.0	9545	9701	1.21764	0.0609067	chr11:75175943-75190488	diphthamide biosynthesis 1 // candidate tumor suppressor in ovarian cancer 2	ENSMUSG00000038268,ENSMUSG00000078789	0	0	0	0	0	0	0	0	0	chr11	-	75180944	75180788	0	0
Dph1 // Ovca2	e9.0	9828	9928	1.03982	0.652223	chr11:75175943-75190488	diphthamide biosynthesis 1 // candidate tumor suppressor in ovarian cancer 2	ENSMUSG00000038268,ENSMUSG00000078789	0	0	0	0	0	0	0	0	0	chr11	-	75180661	75180561	0	0
Rpa1	e1.0	1	158	-1.07658	0.485802	chr11:75300259-75348383	replication protein A1	---	0	0	0	0	0	0	0	0	0	chr11	-	75348383	75348226	0	0
Rpa1	e2.0	6190	6240	-1.06093	0.225245	chr11:75300259-75348383	replication protein A1	---	0	0	0	0	0	0	0	0	0	chr11	-	75342194	75342144	0	0
Rpa1	e3.0	7278	7356	-1.03993	0.495322	chr11:75300259-75348383	replication protein A1	---	0	0	0	0	0	0	0	0	0	chr11	-	75341106	75341028	0	0
Rpa1	e4.0	7986	8094	-1.00242	0.945424	chr11:75300259-75348383	replication protein A1	---	0	0	0	0	0	0	0	0	0	chr11	-	75340398	75340290	0	0
Rpa1	e6.0	19623	19711	-1.00175	0.988255	chr11:75300259-75348383	replication protein A1	---	0	0	0	0	0	0	0	0	0	chr11	-	75328761	75328673	0	0
Rpa1	e7.0	29853	29867	-1.07646	0.612842	chr11:75300259-75348383	replication protein A1	---	0	0	0	0	0	0	0	0	0	chr11	-	75318531	75318517	1	0
Rpa1	e7.0	29868	29972	-1.16455	0.209487	chr11:75300259-75348383	replication protein A1	---	0	0	0	0	0	0	0	0	0	chr11	-	75318516	75318412	0	0
Rpa1	e8.0	32147	32279	-1.08711	0.0108417	chr11:75300259-75348383	replication protein A1	---	0	0	0	0	0	0	0	0	0	chr11	-	75316237	75316105	0	0
Rpa1	e9.0	33469	33571	-1.01943	0.855808	chr11:75300259-75348383	replication protein A1	---	0	0	0	0	0	0	0	0	0	chr11	-	75314915	75314813	0	0
Rpa1	e10.0	35015	35083	1.07681	0.472796	chr11:75300259-75348383	replication protein A1	---	0	0	0	0	0	0	0	0	0	chr11	-	75313369	75313301	0	0
Rpa1	e11.0	35214	35406	1.07645	0.1877	chr11:75300259-75348383	replication protein A1	---	0	0	0	0	0	0	0	0	0	chr11	-	75313170	75312978	0	0
Rpa1	e12.0	35552	35691	1.14115	0.103169	chr11:75300259-75348383	replication protein A1	---	0	0	0	0	0	0	0	0	0	chr11	-	75312832	75312693	0	0
Rpa1	e13.0	35936	36084	-1.01669	0.665898	chr11:75300259-75348383	replication protein A1	---	0	0	0	0	0	0	0	0	0	chr11	-	75312448	75312300	0	0
Rpa1	e14.0	38119	38251	1.03506	0.700804	chr11:75300259-75348383	replication protein A1	---	0	0	0	0	0	0	0	0	0	chr11	-	75310265	75310133	0	0
Rpa1	e15.0	41093	41269	1.03351	0.642904	chr11:75300259-75348383	replication protein A1	---	0	0	0	0	0	0	0	0	0	chr11	-	75307291	75307115	0	0
Rpa1	e16.0	42169	42276	1.09015	0.275182	chr11:75300259-75348383	replication protein A1	---	0	0	0	0	0	0	0	0	0	chr11	-	75306215	75306108	0	0
Rpa1	e17.0	45630	45716	1.07337	0.0764765	chr11:75300259-75348383	replication protein A1	---	0	0	0	0	0	0	0	0	0	chr11	-	75302754	75302668	0	0
Rpa1	e18.0	46981	48125	-1.04502	0.28702	chr11:75300259-75348383	replication protein A1	---	0	0	0	0	0	0	0	0	0	chr11	-	75301403	75300259	0	0
Serpinf1	e1.0	1	128	-1.35278	0.141478	chr11:75409769-75422623	serine (or cysteine) peptidase inhibitor, clade F, member 1	ENSMUSG00000000753	0	0	0	0	0	0	0	0	0	chr11	-	75422623	75422496	0	0
Serpinf1	e2.0	4628	4715	-1.19679	0.0185866	chr11:75409769-75422623	serine (or cysteine) peptidase inhibitor, clade F, member 1	ENSMUSG00000000753	0	0	0	0	0	0	0	0	0	chr11	-	75417996	75417909	0	2
Serpinf1	e3.0	6196	6394	-1.12823	0.366129	chr11:75409769-75422623	serine (or cysteine) peptidase inhibitor, clade F, member 1	ENSMUSG00000000753	0	0	0	0	0	0	0	0	0	chr11	-	75416428	75416230	0	2
Serpinf1	e4.0	6894	7049	1.08607	0.39751	chr11:75409769-75422623	serine (or cysteine) peptidase inhibitor, clade F, member 1	ENSMUSG00000000753	0	0	0	0	0	0	0	0	0	chr11	-	75415730	75415575	0	2
Serpinf1	e5.0	7500	7703	1.01266	0.901035	chr11:75409769-75422623	serine (or cysteine) peptidase inhibitor, clade F, member 1	ENSMUSG00000000753	1	0	0	0	0	0	0	0	0	chr11	-	75415124	75414921	0	2
Serpinf1	e6.0	8575	8717	1.05568	0.389413	chr11:75409769-75422623	serine (or cysteine) peptidase inhibitor, clade F, member 1	ENSMUSG00000000753	1	0	0	0	0	0	0	0	0	chr11	-	75414049	75413907	0	2
Serpinf1	e7.0	11580	11790	1.0211	0.701038	chr11:75409769-75422623	serine (or cysteine) peptidase inhibitor, clade F, member 1	ENSMUSG00000000753	1	0	0	0	0	0	0	0	0	chr11	-	75411044	75410834	0	2
Serpinf1	e8.0	12231	12855	-1.02006	0.715037	chr11:75409769-75422623	serine (or cysteine) peptidase inhibitor, clade F, member 1	ENSMUSG00000000753	1	0	0	0	0	0	0	0	0	chr11	-	75410393	75409769	0	0
Wdr81	e1.0	1	2092	1.08846	0.396907	chr11:75440944-75454717	WD repeat domain 81	ENSMUSG00000045374	0	0	1	0	0	0	0	0	0	chr11	-	75454717	75452626	0	0
Wdr81	e3.0	3401	3924	-1.02888	0.805109	chr11:75440944-75454717	WD repeat domain 81	ENSMUSG00000045374	0	0	1	0	0	0	0	0	0	chr11	-	75451317	75450794	0	0
Wdr81	e4.0	4815	4922	1.03448	0.8215	chr11:75440944-75454717	WD repeat domain 81	ENSMUSG00000045374	0	0	1	0	0	0	0	0	0	chr11	-	75449903	75449796	0	0
Wdr81	e5.0	5182	5372	-1.08389	0.37088	chr11:75440944-75454717	WD repeat domain 81	ENSMUSG00000045374	0	0	1	0	0	0	0	0	0	chr11	-	75449536	75449346	0	0
Wdr81	e6.0	5503	5693	1.14136	0.318437	chr11:75440944-75454717	WD repeat domain 81	ENSMUSG00000045374	0	0	1	0	0	0	0	0	0	chr11	-	75449215	75449025	0	0
Wdr81	e7.0	6430	6595	1.08885	0.381285	chr11:75440944-75454717	WD repeat domain 81	ENSMUSG00000045374	0	0	1	0	0	0	0	0	0	chr11	-	75448288	75448123	0	0
Wdr81	e8.0	6689	6798	1.01072	0.908083	chr11:75440944-75454717	WD repeat domain 81	ENSMUSG00000045374	0	0	0	0	0	0	0	0	0	chr11	-	75448029	75447920	0	0
Wdr81	e8.0	6799	6854	-1.08438	0.776787	chr11:75440944-75454717	WD repeat domain 81	ENSMUSG00000045374	0	0	0	0	0	0	0	0	0	chr11	-	75447919	75447864	0	0
Wdr81	e9.0	8625	9314	-1.07306	0.470067	chr11:75440944-75454717	WD repeat domain 81	ENSMUSG00000045374	0	0	1	0	0	0	0	0	0	chr11	-	75446093	75445404	0	0
Wdr81	e10.0	9875	10020	-1.10345	0.552168	chr11:75440944-75454717	WD repeat domain 81	ENSMUSG00000045374	0	0	1	0	0	0	0	0	0	chr11	-	75444843	75444698	0	1
Wdr81	e11.0	10284	10463	1.00805	0.943405	chr11:75440944-75454717	WD repeat domain 81	ENSMUSG00000045374	0	0	1	0	0	1	0	0	0	chr11	-	75444434	75444255	0	1
Wdr81	e12.0	12629	13774	-1.04947	0.411108	chr11:75440944-75454717	WD repeat domain 81	ENSMUSG00000045374	0	0	0	0	0	0	0	0	0	chr11	-	75442089	75440944	0	0
---	e1.0	1	3273	-1	0.710984	chr11:75524636-75527908	---	---	0	0	0	0	0	0	0	0	0	chr11	-	75527908	75524636	0	1
---	e1.0	1	2796	1	0.269292	chr11:75530277-75533072	---	---	0	0	0	0	0	0	0	0	0	chr11	-	75533072	75530277	0	2
Doc2b	e2.0	9889	9968	-1.08768	0.540705	chr11:75768270-75796060	double C2, beta	ENSMUSG00000020848	0	0	0	0	0	0	0	0	0	chr11	-	75786172	75786093	0	2
Doc2b	e3.0	14366	14440	-1.04772	0.760442	chr11:75768270-75796060	double C2, beta	ENSMUSG00000020848	0	0	0	0	0	0	0	0	0	chr11	-	75781695	75781621	0	2
Doc2b	e4.0	15697	15806	1.04073	0.542539	chr11:75768270-75796060	double C2, beta	ENSMUSG00000020848	0	0	0	0	0	0	0	0	0	chr11	-	75780364	75780255	0	2
Doc2b	e5.0	15896	16022	-1.00169	0.983372	chr11:75768270-75796060	double C2, beta	ENSMUSG00000020848	0	0	0	0	0	0	0	0	0	chr11	-	75780165	75780039	0	2
Doc2b	e6.0	18904	19061	1.09788	0.254765	chr11:75768270-75796060	double C2, beta	ENSMUSG00000020848	0	0	0	0	0	0	0	0	0	chr11	-	75777157	75777000	0	2
Doc2b	e7.0	22441	22522	-1.03982	0.804365	chr11:75768270-75796060	double C2, beta	ENSMUSG00000020848	0	0	0	0	0	0	0	0	0	chr11	-	75773620	75773539	0	2
Doc2b	e8.0	23442	23538	-1.13563	0.268372	chr11:75768270-75796060	double C2, beta	ENSMUSG00000020848	0	0	0	0	0	0	0	0	0	chr11	-	75772619	75772523	0	2
Doc2b	e9.0	23993	27791	-1.00064	0.995241	chr11:75768270-75796060	double C2, beta	ENSMUSG00000020848	0	0	0	0	0	0	0	0	0	chr11	-	75772068	75768270	0	0
Rflnb	e2.0	2729	2838	2.8255	0.088907	chr11:76019199-76027785	refilin B	ENSMUSG00000020846	0	0	0	0	0	0	0	0	0	chr11	-	76025057	76024948	0	2
Rflnb	e3.0	5546	8587	-1.03771	0.0263261	chr11:76019199-76027785	refilin B	ENSMUSG00000020846	0	0	0	0	0	0	0	0	0	chr11	-	76022240	76019199	0	0
Nxn	e3.0	120551	120668	1.0539	0.906052	chr11:76257226-76399141	nucleoredoxin	ENSMUSG00000020844	1	0	0	0	0	0	0	0	0	chr11	-	76278591	76278474	0	1
Nxn	e4.0	124494	124627	1.6478	0.196181	chr11:76257226-76399141	nucleoredoxin	ENSMUSG00000020844	1	0	0	0	0	0	0	0	0	chr11	-	76274648	76274515	0	1
Nxn	e5.0	125071	125171	1.25555	0.380639	chr11:76257226-76399141	nucleoredoxin	ENSMUSG00000020844	1	0	0	0	0	0	0	0	0	chr11	-	76274071	76273971	0	1
Nxn	e6.0	126660	126766	-1.09793	0.662778	chr11:76257226-76399141	nucleoredoxin	ENSMUSG00000020844	1	0	0	0	0	0	0	0	0	chr11	-	76272482	76272376	0	1
Nxn	e8.0	137476	137554	-1.31942	0.334405	chr11:76257226-76399141	nucleoredoxin	ENSMUSG00000020844	0	0	0	0	0	0	0	0	0	chr11	-	76261666	76261588	0	1
Nxn	e8.0	137555	137600	-1.22315	0.581416	chr11:76257226-76399141	nucleoredoxin	ENSMUSG00000020844	0	0	0	0	0	0	0	0	0	chr11	-	76261587	76261542	0	1
Nxn	e9.0	140395	140444	-1.21888	0.578412	chr11:76257226-76399141	nucleoredoxin	ENSMUSG00000020844	0	0	0	0	0	0	0	0	0	chr11	-	76258747	76258698	0	1
Abr	e1.0	1	233	1.10476	0.282724	chr11:76416732-76577739	active BCR-related gene	---	0	0	1	0	0	0	0	0	0	chr11	-	76577739	76577507	0	0
Abr	e2.0	6356	6709	-1.28476	0.0438978	chr11:76416732-76577739	active BCR-related gene	---	0	0	1	0	0	0	0	0	0	chr11	-	76571384	76571031	0	0
Abr	e3.0	68668	68852	-1.23796	0.0055916	chr11:76416732-76577739	active BCR-related gene	---	0	0	1	0	0	0	0	0	0	chr11	-	76509072	76508888	0	0
Abr	e5.0	91204	91302	1.00247	0.955298	chr11:76416732-76577739	active BCR-related gene	---	0	0	1	0	0	0	0	0	0	chr11	-	76486536	76486438	0	0
Abr	e7.0	98560	98745	1.0198	0.591716	chr11:76416732-76577739	active BCR-related gene	---	1	0	1	0	0	0	0	0	0	chr11	-	76479180	76478995	0	0
Abr	e8.0	105144	105251	1.0372	0.103828	chr11:76416732-76577739	active BCR-related gene	---	1	0	1	0	0	0	0	0	0	chr11	-	76472596	76472489	0	0
Abr	e9.0	108964	109024	1.02678	0.391962	chr11:76416732-76577739	active BCR-related gene	---	1	0	1	0	0	0	0	0	0	chr11	-	76468776	76468716	0	0
Abr	e10.0	109275	109485	-1.11789	0.728899	chr11:76416732-76577739	active BCR-related gene	---	0	0	1	0	0	0	0	0	0	chr11	-	76468465	76468255	0	0
Abr	e11.0	113450	113502	1.01879	0.622294	chr11:76416732-76577739	active BCR-related gene	---	1	0	1	0	0	0	0	0	0	chr11	-	76464290	76464238	0	1
Abr	e12.0	114072	114212	-1.04719	0.227839	chr11:76416732-76577739	active BCR-related gene	---	1	0	1	0	0	0	0	0	0	chr11	-	76463668	76463528	0	1
Abr	e13.0	116326	116447	1.01853	0.485654	chr11:76416732-76577739	active BCR-related gene	---	1	0	1	0	0	0	0	0	0	chr11	-	76461414	76461293	0	1
Abr	e14.0	118394	118559	1.0204	0.280953	chr11:76416732-76577739	active BCR-related gene	---	1	0	1	0	0	0	0	0	0	chr11	-	76459346	76459181	0	1
Abr	e15.0	121018	121140	1.01688	0.567445	chr11:76416732-76577739	active BCR-related gene	---	1	0	1	0	0	0	0	0	0	chr11	-	76456722	76456600	0	0
Abr	e16.0	121504	121579	1.01463	0.660403	chr11:76416732-76577739	active BCR-related gene	---	1	0	1	0	0	0	0	0	0	chr11	-	76456236	76456161	0	0
Abr	e17.0	122027	122131	1.02921	0.409182	chr11:76416732-76577739	active BCR-related gene	---	1	0	1	0	0	0	0	0	0	chr11	-	76455713	76455609	0	0
Abr	e18.0	123150	123224	1.00152	0.966811	chr11:76416732-76577739	active BCR-related gene	---	1	0	1	0	0	0	0	0	0	chr11	-	76454590	76454516	0	0
Abr	e19.0	125312	125409	1.00642	0.832203	chr11:76416732-76577739	active BCR-related gene	---	1	0	1	0	0	0	0	0	0	chr11	-	76452428	76452331	0	0
Abr	e20.0	125756	125887	1.03298	0.279014	chr11:76416732-76577739	active BCR-related gene	---	1	0	1	0	0	0	0	0	0	chr11	-	76451984	76451853	0	0
Abr	e21.0	140435	140791	1.07146	0.824777	chr11:76416732-76577739	active BCR-related gene	---	0	0	1	0	0	0	0	0	0	chr11	-	76437305	76436949	0	0
Abr	e22.0	152414	152473	1.0253	0.323882	chr11:76416732-76577739	active BCR-related gene	---	1	0	0	0	0	0	0	0	0	chr11	-	76425326	76425267	0	1
Abr	e23.0	152717	152826	1.0014	0.950085	chr11:76416732-76577739	active BCR-related gene	---	1	0	0	0	0	0	0	0	0	chr11	-	76425023	76424914	0	1
Abr	e24.0	153567	153706	1.00727	0.768016	chr11:76416732-76577739	active BCR-related gene	---	1	0	0	0	0	0	0	0	0	chr11	-	76424173	76424034	0	1
Abr	e25.0	154558	154692	-1.00391	0.856304	chr11:76416732-76577739	active BCR-related gene	---	1	0	0	0	0	0	0	0	0	chr11	-	76423182	76423048	0	1
Abr	e26.0	155482	155587	-1.0108	0.637382	chr11:76416732-76577739	active BCR-related gene	---	1	0	0	0	0	0	0	0	0	chr11	-	76422258	76422153	0	1
Abr	e27.0	157858	158005	-1.01224	0.499789	chr11:76416732-76577739	active BCR-related gene	---	1	0	0	0	0	0	0	0	0	chr11	-	76419882	76419735	0	1
Abr	e28.0	158547	161008	-1.0309	0.440441	chr11:76416732-76577739	active BCR-related gene	---	1	0	0	0	0	0	0	0	0	chr11	-	76419193	76416732	0	0
Gosr1	e1.0	1	62	1.19615	0.26044	chr11:76726603-76763581	golgi SNAP receptor complex member 1	ENSMUSG00000010392	0	0	1	0	0	0	0	0	0	chr11	-	76763581	76763520	0	0
Gosr1	e2.0	2227	2340	1.0628	0.406493	chr11:76726603-76763581	golgi SNAP receptor complex member 1	ENSMUSG00000010392	0	0	0	0	0	0	0	0	0	chr11	-	76761355	76761242	0	1
Gosr1	e2.0	2341	2347	-1.05414	0.254418	chr11:76726603-76763581	golgi SNAP receptor complex member 1	ENSMUSG00000010392	0	0	0	0	0	0	0	0	0	chr11	-	76761241	76761235	1	1
Gosr1	e3.0	8782	8869	-1.03715	0.416158	chr11:76726603-76763581	golgi SNAP receptor complex member 1	ENSMUSG00000010392	0	0	1	0	0	0	0	0	0	chr11	-	76754800	76754713	0	1
Gosr1	e4.0	9106	9213	1.03998	0.33161	chr11:76726603-76763581	golgi SNAP receptor complex member 1	ENSMUSG00000010392	0	0	1	0	0	0	0	0	0	chr11	-	76754476	76754369	0	1
Gosr1	e5.0	12680	12771	-1.03119	0.337106	chr11:76726603-76763581	golgi SNAP receptor complex member 1	ENSMUSG00000010392	0	0	1	0	0	0	0	0	0	chr11	-	76750902	76750811	0	1
Gosr1	e6.0	15000	15074	-1.04032	0.282236	chr11:76726603-76763581	golgi SNAP receptor complex member 1	ENSMUSG00000010392	0	0	1	0	0	0	0	0	0	chr11	-	76748582	76748508	0	1
Gosr1	e7.0	26171	26200	-1.02818	0.712027	chr11:76726603-76763581	golgi SNAP receptor complex member 1	ENSMUSG00000010392	0	0	0	0	0	0	0	0	0	chr11	-	76737411	76737382	0	2
Gosr1	e8.0	28931	29013	-1.02113	0.697451	chr11:76726603-76763581	golgi SNAP receptor complex member 1	ENSMUSG00000010392	1	0	0	0	0	0	0	0	0	chr11	-	76734651	76734569	0	1
Gosr1	e9.0	33349	35693	-1.05894	0.247612	chr11:76726603-76763581	golgi SNAP receptor complex member 1	ENSMUSG00000010392	1	0	0	0	0	0	0	0	0	chr11	-	76730233	76727889	0	0
Gosr1	e10.0	35732	36979	-1.03179	0.686813	chr11:76726603-76763581	golgi SNAP receptor complex member 1	ENSMUSG00000010392	1	0	0	0	0	0	0	0	0	chr11	-	76727850	76726603	0	0
Cpd	e2.0	6374	6621	1.0132	0.931726	chr11:76777208-76847008	carboxypeptidase D	ENSMUSG00000020841	0	0	0	0	0	0	0	0	0	chr11	-	76840635	76840388	0	2
Cpd	e3.0	32096	32238	-1.01338	0.898524	chr11:76777208-76847008	carboxypeptidase D	ENSMUSG00000020841	0	0	0	0	0	0	0	0	0	chr11	-	76814913	76814771	0	2
Cpd	e4.0	33357	33526	1.24518	0.114504	chr11:76777208-76847008	carboxypeptidase D	ENSMUSG00000020841	1	0	0	0	0	0	0	0	0	chr11	-	76813652	76813483	0	1
Cpd	e5.0	34278	34627	-1.05739	0.363564	chr11:76777208-76847008	carboxypeptidase D	ENSMUSG00000020841	1	0	0	0	0	0	0	0	0	chr11	-	76812731	76812382	0	1
Cpd	e6.0	35123	35314	-1.04557	0.675933	chr11:76777208-76847008	carboxypeptidase D	ENSMUSG00000020841	1	0	0	0	0	0	0	0	0	chr11	-	76811886	76811695	0	1
Cpd	e8.0	38132	38299	1.27518	0.092699	chr11:76777208-76847008	carboxypeptidase D	ENSMUSG00000020841	1	0	0	0	0	0	0	0	0	chr11	-	76808877	76808710	0	1
Cpd	e9.0	40924	41033	1.38208	0.0271414	chr11:76777208-76847008	carboxypeptidase D	ENSMUSG00000020841	1	0	0	0	0	0	0	0	0	chr11	-	76806085	76805976	0	1
Cpd	e10.0	44675	44777	-1.13793	0.391513	chr11:76777208-76847008	carboxypeptidase D	ENSMUSG00000020841	1	0	0	0	0	0	0	0	0	chr11	-	76802334	76802232	0	1
Cpd	e11.0	45227	45369	-1.04946	0.637936	chr11:76777208-76847008	carboxypeptidase D	ENSMUSG00000020841	1	0	0	0	0	0	0	0	0	chr11	-	76801782	76801640	0	1
Cpd	e12.0	47051	47220	-1.07357	0.444719	chr11:76777208-76847008	carboxypeptidase D	ENSMUSG00000020841	1	0	0	0	0	0	0	0	0	chr11	-	76799958	76799789	0	1
Cpd	e13.0	49105	49428	-1.02893	0.732689	chr11:76777208-76847008	carboxypeptidase D	ENSMUSG00000020841	1	0	0	0	0	0	0	0	0	chr11	-	76797904	76797581	0	1
Cpd	e14.0	51373	51568	-1.12286	0.345686	chr11:76777208-76847008	carboxypeptidase D	ENSMUSG00000020841	1	0	0	0	0	0	0	0	0	chr11	-	76795636	76795441	0	1
Cpd	e15.0	54138	54273	-1.03815	0.641487	chr11:76777208-76847008	carboxypeptidase D	ENSMUSG00000020841	1	0	0	0	0	0	0	0	0	chr11	-	76792871	76792736	0	1
Cpd	e16.0	55014	55145	-1.18981	0.349866	chr11:76777208-76847008	carboxypeptidase D	ENSMUSG00000020841	1	0	0	0	0	0	0	0	0	chr11	-	76791995	76791864	0	1
Cpd	e17.0	55919	56014	1.06424	0.659846	chr11:76777208-76847008	carboxypeptidase D	ENSMUSG00000020841	1	0	0	0	0	0	0	0	0	chr11	-	76791090	76790995	0	1
Cpd	e18.0	56118	56182	1.25418	0.0120922	chr11:76777208-76847008	carboxypeptidase D	ENSMUSG00000020841	1	0	0	0	0	0	0	0	0	chr11	-	76790891	76790827	0	1
Cpd	e19.0	60607	60738	-1.00757	0.920413	chr11:76777208-76847008	carboxypeptidase D	ENSMUSG00000020841	1	0	0	0	0	0	0	0	0	chr11	-	76786402	76786271	0	1
Cpd	e20.0	61805	61990	-1.04843	0.468536	chr11:76777208-76847008	carboxypeptidase D	ENSMUSG00000020841	1	0	0	0	0	0	0	0	0	chr11	-	76785204	76785019	0	1
Cpd	e21.0	62523	62622	-1.05024	0.755163	chr11:76777208-76847008	carboxypeptidase D	ENSMUSG00000020841	1	0	0	0	0	0	0	0	0	chr11	-	76784486	76784387	0	1
Cpd	e22.0	64599	65020	-1.0498	0.606485	chr11:76777208-76847008	carboxypeptidase D	ENSMUSG00000020841	1	0	0	0	0	0	0	0	0	chr11	-	76782410	76781989	0	0
Cpd	e23.0	65353	69801	-1.00988	0.875026	chr11:76777208-76847008	carboxypeptidase D	ENSMUSG00000020841	1	0	0	0	0	0	0	0	0	chr11	-	76781656	76777208	0	0
Nsrp1	e1.0	1	60	1.08158	0.449238	chr11:77044294-77078438	nuclear speckle regulatory protein 1	ENSMUSG00000037958	0	0	1	0	0	0	0	0	0	chr11	-	77078438	77078379	0	0
Nsrp1	e3.0	1695	1785	1.04946	0.451756	chr11:77044294-77078438	nuclear speckle regulatory protein 1	ENSMUSG00000037958	0	0	1	0	0	0	0	0	0	chr11	-	77076744	77076654	0	2
Nsrp1	e4.0	23439	23495	-1.02603	0.720897	chr11:77044294-77078438	nuclear speckle regulatory protein 1	ENSMUSG00000037958	1	0	1	0	0	0	0	0	0	chr11	-	77055000	77054944	0	2
Nsrp1	e5.0	27727	27855	-1.30333	0.0439703	chr11:77044294-77078438	nuclear speckle regulatory protein 1	ENSMUSG00000037958	1	0	0	0	0	0	0	0	0	chr11	-	77050712	77050584	0	1
Nsrp1	e6.0	28959	29166	-1.08761	0.299891	chr11:77044294-77078438	nuclear speckle regulatory protein 1	ENSMUSG00000037958	1	0	0	0	0	0	0	0	0	chr11	-	77049480	77049273	0	0
Nsrp1	e7.0	29978	30086	-1.01155	0.902116	chr11:77044294-77078438	nuclear speckle regulatory protein 1	ENSMUSG00000037958	1	0	0	0	0	0	0	0	0	chr11	-	77048461	77048353	0	0
Nsrp1	e8.0	31685	34145	1.02269	0.0651226	chr11:77044294-77078438	nuclear speckle regulatory protein 1	ENSMUSG00000037958	1	0	0	0	0	0	0	0	0	chr11	-	77046754	77044294	0	0
Ankrd13b	e2.0	12265	12400	1.09394	0.254455	chr11:77470485-77490042	ankyrin repeat domain 13b	ENSMUSG00000037907	0	0	0	0	0	0	0	0	0	chr11	-	77477778	77477643	0	1
Ankrd13b	e3.0	12499	12623	1.08566	0.212867	chr11:77470485-77490042	ankyrin repeat domain 13b	ENSMUSG00000037907	0	0	0	0	0	0	0	0	0	chr11	-	77477544	77477420	0	1
Ankrd13b	e4.0	12707	12752	1.15728	0.0741695	chr11:77470485-77490042	ankyrin repeat domain 13b	ENSMUSG00000037907	0	0	0	0	0	0	0	0	0	chr11	-	77477336	77477291	0	1
Ankrd13b	e5.0	13298	13441	1.2057	0.0453312	chr11:77470485-77490042	ankyrin repeat domain 13b	ENSMUSG00000037907	0	0	0	0	0	0	0	0	0	chr11	-	77476745	77476602	0	1
Ankrd13b	e6.0	13527	13716	-1.13204	0.238899	chr11:77470485-77490042	ankyrin repeat domain 13b	ENSMUSG00000037907	0	0	0	0	0	0	0	0	0	chr11	-	77476516	77476327	0	1
Ankrd13b	e7.0	13794	13860	-1.05128	0.581182	chr11:77470485-77490042	ankyrin repeat domain 13b	ENSMUSG00000037907	0	0	0	0	0	0	0	0	0	chr11	-	77476249	77476183	0	1
Ankrd13b	e8.0	15439	15520	1.0584	0.406076	chr11:77470485-77490042	ankyrin repeat domain 13b	ENSMUSG00000037907	0	0	0	0	0	0	0	0	0	chr11	-	77474604	77474523	0	1
Ankrd13b	e9.0	16399	16463	1.13634	0.0202323	chr11:77470485-77490042	ankyrin repeat domain 13b	ENSMUSG00000037907	0	0	0	0	0	0	0	0	0	chr11	-	77473644	77473580	0	2
Ankrd13b	e10.0	16632	16762	1.11127	0.10301	chr11:77470485-77490042	ankyrin repeat domain 13b	ENSMUSG00000037907	0	0	0	0	0	0	0	0	0	chr11	-	77473411	77473281	0	2
Ankrd13b	e11.0	16875	17032	1.01008	0.825784	chr11:77470485-77490042	ankyrin repeat domain 13b	ENSMUSG00000037907	0	0	0	0	0	0	0	0	0	chr11	-	77473168	77473011	0	2
Ankrd13b	e12.0	17166	17318	-1.06384	0.540029	chr11:77470485-77490042	ankyrin repeat domain 13b	ENSMUSG00000037907	0	0	0	0	0	0	0	0	0	chr11	-	77472877	77472725	0	2
Ankrd13b	e13.0	17431	17594	-1.0802	0.169329	chr11:77470485-77490042	ankyrin repeat domain 13b	ENSMUSG00000037907	0	0	0	0	0	0	0	0	0	chr11	-	77472612	77472449	0	2
Ankrd13b	e14.0	17665	17741	-1.28615	0.00169966	chr11:77470485-77490042	ankyrin repeat domain 13b	ENSMUSG00000037907	0	0	0	0	0	0	0	0	0	chr11	-	77472378	77472302	0	2
Ankrd13b	e15.0	17864	18029	-1.05391	0.895044	chr11:77470485-77490042	ankyrin repeat domain 13b	ENSMUSG00000037907	0	0	0	1	1	1	0	0	0	chr11	-	77472179	77472014	0	0
Ankrd13b	e16.0	18220	19558	1.01315	0.823417	chr11:77470485-77490042	ankyrin repeat domain 13b	ENSMUSG00000037907	0	0	0	0	0	0	0	0	0	chr11	-	77471823	77470485	0	0
Taok1	e2.0	17508	18115	-1.29926	0.0372785	chr11:77529162-77625322	TAO kinase 1	ENSMUSG00000017291	0	0	1	0	0	0	0	0	0	chr11	-	77607815	77607208	0	0
Taok1	e3.0	19685	19771	1.21823	0.415881	chr11:77529162-77625322	TAO kinase 1	ENSMUSG00000017291	0	0	1	0	0	1	0	0	0	chr11	-	77605638	77605552	0	0
Taok1	e4.0	23562	23624	1.12141	0.550412	chr11:77529162-77625322	TAO kinase 1	ENSMUSG00000017291	0	0	1	0	0	1	0	0	0	chr11	-	77601761	77601699	0	0
Taok1	e6.0	39829	40050	1.18275	0.0473907	chr11:77529162-77625322	TAO kinase 1	ENSMUSG00000017291	0	0	1	0	0	0	0	0	0	chr11	-	77585494	77585273	0	0
Taok1	e7.0	45478	45549	-1.11094	0.400588	chr11:77529162-77625322	TAO kinase 1	ENSMUSG00000017291	0	0	1	0	0	0	0	0	0	chr11	-	77579845	77579774	0	0
Taok1	e8.0	46496	46597	-1.05751	0.572869	chr11:77529162-77625322	TAO kinase 1	ENSMUSG00000017291	0	0	1	0	0	0	0	0	0	chr11	-	77578827	77578726	0	0
Taok1	e9.0	47955	48000	-1.21118	0.23916	chr11:77529162-77625322	TAO kinase 1	ENSMUSG00000017291	0	0	1	0	0	0	0	0	0	chr11	-	77577368	77577323	0	0
Taok1	e10.0	49654	49750	-1.14189	0.362489	chr11:77529162-77625322	TAO kinase 1	ENSMUSG00000017291	0	0	1	0	0	0	0	0	0	chr11	-	77575669	77575573	0	0
Taok1	e11.0	51514	51627	1.02951	0.787368	chr11:77529162-77625322	TAO kinase 1	ENSMUSG00000017291	0	0	1	0	0	0	0	0	0	chr11	-	77573809	77573696	0	0
Taok1	e12.0	53625	53716	1.2245	0.14525	chr11:77529162-77625322	TAO kinase 1	ENSMUSG00000017291	0	0	1	0	0	0	0	0	0	chr11	-	77571698	77571607	0	1
Taok1	e13.0	59484	59577	1.04939	0.655497	chr11:77529162-77625322	TAO kinase 1	ENSMUSG00000017291	1	0	1	0	0	0	0	0	0	chr11	-	77565839	77565746	0	0
Taok1	e14.0	61578	61659	1.12158	0.12473	chr11:77529162-77625322	TAO kinase 1	ENSMUSG00000017291	1	0	0	0	0	0	0	0	0	chr11	-	77563745	77563664	0	1
Taok1	e15.0	64902	65069	1.09975	0.313999	chr11:77529162-77625322	TAO kinase 1	ENSMUSG00000017291	1	0	0	0	0	0	0	0	0	chr11	-	77560421	77560254	0	0
Taok1	e16.0	65378	65581	1.14081	0.152266	chr11:77529162-77625322	TAO kinase 1	ENSMUSG00000017291	1	0	0	0	0	0	0	0	0	chr11	-	77559945	77559742	0	0
Taok1	e17.0	69625	69759	1.05365	0.676426	chr11:77529162-77625322	TAO kinase 1	ENSMUSG00000017291	1	0	0	0	0	0	0	0	0	chr11	-	77555698	77555564	0	0
Taok1	e18.0	71414	71650	1.00374	0.977331	chr11:77529162-77625322	TAO kinase 1	ENSMUSG00000017291	1	0	0	0	0	0	0	0	0	chr11	-	77553909	77553673	0	0
Taok1	e19.0	74323	74451	-1.138	0.397408	chr11:77529162-77625322	TAO kinase 1	ENSMUSG00000017291	1	0	0	0	0	0	0	0	0	chr11	-	77551000	77550872	0	0
Taok1	e20.0	75848	76051	1.04187	0.645987	chr11:77529162-77625322	TAO kinase 1	ENSMUSG00000017291	1	0	0	0	0	0	0	0	0	chr11	-	77549475	77549272	0	0
Taok1	e21.0	79795	80034	-1.00628	0.949273	chr11:77529162-77625322	TAO kinase 1	ENSMUSG00000017291	1	0	0	0	0	0	0	0	0	chr11	-	77545528	77545289	0	0
Taok1	e22.0	83486	83698	-1.06988	0.0701004	chr11:77529162-77625322	TAO kinase 1	ENSMUSG00000017291	1	0	0	0	0	0	0	0	0	chr11	-	77541837	77541625	0	0
Taok1	e23.0	85087	85269	1.08788	0.193583	chr11:77529162-77625322	TAO kinase 1	ENSMUSG00000017291	1	0	0	0	0	0	0	0	0	chr11	-	77540236	77540054	0	0
Taok1	e24.0	86995	88031	-1.01437	0.756111	chr11:77529162-77625322	TAO kinase 1	ENSMUSG00000017291	1	0	0	0	0	0	0	0	0	chr11	-	77538328	77537292	0	0
Taok1	e25.0	88820	96161	-1.01383	0.624492	chr11:77529162-77625322	TAO kinase 1	ENSMUSG00000017291	1	0	0	0	0	0	0	0	0	chr11	-	77536503	77529162	0	0
Eral1	e1.0	1	307	-1.17767	0.206888	chr11:78073377-78080383	Era (G-protein)-like 1 (E. coli)	ENSMUSG00000020832	0	0	1	0	0	0	0	0	0	chr11	-	78080383	78080077	0	0
Eral1	e2.0	1995	2122	-1.03844	0.743485	chr11:78073377-78080383	Era (G-protein)-like 1 (E. coli)	ENSMUSG00000020832	0	0	1	0	0	0	0	0	0	chr11	-	78078389	78078262	0	1
Eral1	e3.0	2490	2567	-1.00185	0.981672	chr11:78073377-78080383	Era (G-protein)-like 1 (E. coli)	ENSMUSG00000020832	0	0	1	0	0	0	0	0	0	chr11	-	78077894	78077817	0	1
Eral1	e4.0	4105	4151	1.00532	0.962305	chr11:78073377-78080383	Era (G-protein)-like 1 (E. coli)	ENSMUSG00000020832	0	0	0	0	0	0	0	0	0	chr11	-	78076279	78076233	0	1
Eral1	e5.0	4333	4394	1.06914	0.445928	chr11:78073377-78080383	Era (G-protein)-like 1 (E. coli)	ENSMUSG00000020832	0	0	0	0	0	0	0	0	0	chr11	-	78076051	78075990	0	1
Eral1	e6.0	4550	4662	1.0426	0.517421	chr11:78073377-78080383	Era (G-protein)-like 1 (E. coli)	ENSMUSG00000020832	0	0	0	0	0	0	0	0	0	chr11	-	78075834	78075722	0	1
Eral1	e7.0	4745	4993	-1.04433	0.539486	chr11:78073377-78080383	Era (G-protein)-like 1 (E. coli)	ENSMUSG00000020832	0	0	0	1	0	1	0	0	0	chr11	-	78075639	78075391	0	1
Eral1	e8.0	5757	5906	-1.05124	0.270614	chr11:78073377-78080383	Era (G-protein)-like 1 (E. coli)	ENSMUSG00000020832	0	0	0	0	0	0	0	0	0	chr11	-	78074627	78074478	0	2
Eral1	e9.0	5975	6024	1.62408	0.0652951	chr11:78073377-78080383	Era (G-protein)-like 1 (E. coli)	ENSMUSG00000020832	0	0	0	0	0	0	0	0	0	chr11	-	78074409	78074360	0	0
Eral1	e9.0	6025	6104	1.11302	0.122552	chr11:78073377-78080383	Era (G-protein)-like 1 (E. coli)	ENSMUSG00000020832	0	0	0	0	0	0	0	0	0	chr11	-	78074359	78074280	0	0
Eral1	e10.0	6210	7007	-1.04535	0.417378	chr11:78073377-78080383	Era (G-protein)-like 1 (E. coli)	ENSMUSG00000020832	0	0	0	0	0	0	0	0	0	chr11	-	78074174	78073377	0	0
Traf4	e2.0	3158	3209	1.05977	0.801569	chr11:78157311-78165590	TNF receptor associated factor 4	ENSMUSG00000017386	0	0	1	0	0	0	0	0	0	chr11	-	78162433	78162382	0	1
Traf4	e4.0	3969	4073	1.0202	0.849307	chr11:78157311-78165590	TNF receptor associated factor 4	ENSMUSG00000017386	0	0	0	0	0	0	0	0	0	chr11	-	78161622	78161518	0	1
Traf4	e5.0	4143	4304	-1.32452	0.0613013	chr11:78157311-78165590	TNF receptor associated factor 4	ENSMUSG00000017386	0	0	0	0	0	0	0	0	0	chr11	-	78161448	78161287	0	1
Traf4	e6.0	4397	4558	-1.00333	0.985317	chr11:78157311-78165590	TNF receptor associated factor 4	ENSMUSG00000017386	0	0	0	0	0	0	0	0	0	chr11	-	78161194	78161033	0	1
Traf4	e7.0	4643	4798	1.21681	0.251769	chr11:78157311-78165590	TNF receptor associated factor 4	ENSMUSG00000017386	0	0	0	0	0	0	0	0	0	chr11	-	78160948	78160793	0	1
Rpl23a	e1.0	1	66	1.03787	0.786814	chr11:78180935-78183584	ribosomal protein L23A	ENSMUSG00000058546	0	0	0	0	0	0	0	0	0	chr11	-	78183584	78183519	0	0
Supt6	e1.0	1	796	1.11885	0.106395	chr11:78206749-78246343	SPT6, histone chaperone and transcription elongation factor	ENSMUSG00000002052	0	0	1	0	0	0	0	0	0	chr11	-	78246343	78245548	0	0
Supt6	e2.0	12661	12799	1.08099	0.16751	chr11:78206749-78246343	SPT6, histone chaperone and transcription elongation factor	ENSMUSG00000002052	0	0	1	0	0	0	0	0	0	chr11	-	78233683	78233545	0	1
Supt6	e3.0	13511	13669	1.12084	0.236845	chr11:78206749-78246343	SPT6, histone chaperone and transcription elongation factor	ENSMUSG00000002052	0	0	1	0	0	0	0	0	0	chr11	-	78232833	78232675	0	1
Supt6	e4.0	13763	13839	1.01064	0.869815	chr11:78206749-78246343	SPT6, histone chaperone and transcription elongation factor	ENSMUSG00000002052	0	0	1	0	0	0	0	0	0	chr11	-	78232581	78232505	0	1
Supt6	e5.0	14134	14326	1.05707	0.285592	chr11:78206749-78246343	SPT6, histone chaperone and transcription elongation factor	ENSMUSG00000002052	0	0	1	0	0	0	0	0	0	chr11	-	78232210	78232018	0	1
Supt6	e6.0	14487	14571	1.04234	0.416181	chr11:78206749-78246343	SPT6, histone chaperone and transcription elongation factor	ENSMUSG00000002052	0	0	1	0	0	0	0	0	0	chr11	-	78231857	78231773	0	1
Supt6	e7.0	15143	15416	1.04785	0.572738	chr11:78206749-78246343	SPT6, histone chaperone and transcription elongation factor	ENSMUSG00000002052	0	0	1	0	0	0	0	0	0	chr11	-	78231201	78230928	0	0
Supt6	e8.0	16077	16178	-1.06861	0.364015	chr11:78206749-78246343	SPT6, histone chaperone and transcription elongation factor	ENSMUSG00000002052	0	0	1	0	0	0	0	0	0	chr11	-	78230267	78230166	0	0
Supt6	e9.0	16831	16947	-1.0489	0.587867	chr11:78206749-78246343	SPT6, histone chaperone and transcription elongation factor	ENSMUSG00000002052	0	0	1	0	0	0	0	0	0	chr11	-	78229513	78229397	0	0
Supt6	e10.0	17301	17390	1.06779	0.127001	chr11:78206749-78246343	SPT6, histone chaperone and transcription elongation factor	ENSMUSG00000002052	0	0	1	0	0	0	0	0	0	chr11	-	78229043	78228954	0	0
Supt6	e11.0	17573	17715	1.03938	0.704274	chr11:78206749-78246343	SPT6, histone chaperone and transcription elongation factor	ENSMUSG00000002052	0	0	1	0	0	0	0	0	0	chr11	-	78228771	78228629	0	0
Supt6	e12.0	19305	19453	1.04393	0.320766	chr11:78206749-78246343	SPT6, histone chaperone and transcription elongation factor	ENSMUSG00000002052	0	0	1	0	0	0	0	0	0	chr11	-	78227039	78226891	0	0
Supt6	e13.0	19571	19669	1.02489	0.736591	chr11:78206749-78246343	SPT6, histone chaperone and transcription elongation factor	ENSMUSG00000002052	0	0	1	0	0	0	0	0	0	chr11	-	78226773	78226675	0	1
Supt6	e14.0	20035	20164	1.07693	0.200133	chr11:78206749-78246343	SPT6, histone chaperone and transcription elongation factor	ENSMUSG00000002052	0	0	1	0	0	0	0	0	0	chr11	-	78226309	78226180	0	1
Supt6	e15.0	20247	20397	1.03655	0.244732	chr11:78206749-78246343	SPT6, histone chaperone and transcription elongation factor	ENSMUSG00000002052	0	0	1	0	0	0	0	0	0	chr11	-	78226097	78225947	0	1
Supt6	e16.0	20526	20680	1.08981	0.215713	chr11:78206749-78246343	SPT6, histone chaperone and transcription elongation factor	ENSMUSG00000002052	0	0	1	0	0	0	0	0	0	chr11	-	78225818	78225664	0	1
Supt6	e17.0	20842	21037	1.08961	0.0361145	chr11:78206749-78246343	SPT6, histone chaperone and transcription elongation factor	ENSMUSG00000002052	0	0	1	0	0	0	0	0	0	chr11	-	78225502	78225307	0	1
Supt6	e18.0	21609	21748	-1.00329	0.950619	chr11:78206749-78246343	SPT6, histone chaperone and transcription elongation factor	ENSMUSG00000002052	0	0	1	0	0	0	0	0	0	chr11	-	78224735	78224596	0	1
Supt6	e19.0	21861	21978	-1.00971	0.80286	chr11:78206749-78246343	SPT6, histone chaperone and transcription elongation factor	ENSMUSG00000002052	0	0	1	0	0	0	0	0	0	chr11	-	78224483	78224366	0	1
Supt6	e20.0	23114	23190	-1.04727	0.42123	chr11:78206749-78246343	SPT6, histone chaperone and transcription elongation factor	ENSMUSG00000002052	0	0	0	0	0	0	0	0	0	chr11	-	78223230	78223154	0	1
Supt6	e21.0	23439	23574	1.00868	0.912264	chr11:78206749-78246343	SPT6, histone chaperone and transcription elongation factor	ENSMUSG00000002052	0	0	0	0	0	0	0	0	0	chr11	-	78222905	78222770	0	1
Supt6	e22.0	23859	23996	-1.02989	0.573062	chr11:78206749-78246343	SPT6, histone chaperone and transcription elongation factor	ENSMUSG00000002052	0	0	0	0	0	0	0	0	0	chr11	-	78222485	78222348	0	1
Supt6	e23.0	24067	24234	-1.00788	0.872427	chr11:78206749-78246343	SPT6, histone chaperone and transcription elongation factor	ENSMUSG00000002052	0	0	0	0	0	0	0	0	0	chr11	-	78222277	78222110	0	1
Supt6	e24.0	25096	25223	-1.06556	0.273169	chr11:78206749-78246343	SPT6, histone chaperone and transcription elongation factor	ENSMUSG00000002052	0	0	0	0	0	0	0	0	0	chr11	-	78221248	78221121	0	1
Supt6	e26.0	26254	26461	1.0025	0.930627	chr11:78206749-78246343	SPT6, histone chaperone and transcription elongation factor	ENSMUSG00000002052	0	0	0	0	0	0	0	0	0	chr11	-	78220090	78219883	0	1
Supt6	e27.0	27029	27176	-1.08393	0.332281	chr11:78206749-78246343	SPT6, histone chaperone and transcription elongation factor	ENSMUSG00000002052	0	0	0	0	0	0	0	0	0	chr11	-	78219315	78219168	0	1
Supt6	e28.0	28361	28503	-1.04687	0.10299	chr11:78206749-78246343	SPT6, histone chaperone and transcription elongation factor	ENSMUSG00000002052	0	0	0	0	0	0	0	0	0	chr11	-	78217983	78217841	0	1
Supt6	e29.0	29999	30139	-1.03637	0.672598	chr11:78206749-78246343	SPT6, histone chaperone and transcription elongation factor	ENSMUSG00000002052	0	0	0	0	0	0	0	0	0	chr11	-	78216345	78216205	0	1
Supt6	e30.0	32882	33077	1.02845	0.517454	chr11:78206749-78246343	SPT6, histone chaperone and transcription elongation factor	ENSMUSG00000002052	0	0	0	0	0	0	0	0	0	chr11	-	78213462	78213267	0	1
Supt6	e31.0	33437	33675	-1.00132	0.973756	chr11:78206749-78246343	SPT6, histone chaperone and transcription elongation factor	ENSMUSG00000002052	0	0	0	0	0	0	0	0	0	chr11	-	78212907	78212669	0	1
Supt6	e32.0	34148	34261	1.01527	0.788947	chr11:78206749-78246343	SPT6, histone chaperone and transcription elongation factor	ENSMUSG00000002052	0	0	0	0	0	0	0	0	0	chr11	-	78212196	78212083	0	1
Supt6	e33.0	34423	34547	-1.01926	0.707665	chr11:78206749-78246343	SPT6, histone chaperone and transcription elongation factor	ENSMUSG00000002052	0	0	0	0	0	0	0	0	0	chr11	-	78211921	78211797	0	1
Supt6	e34.0	36808	36920	-1.02188	0.525015	chr11:78206749-78246343	SPT6, histone chaperone and transcription elongation factor	ENSMUSG00000002052	0	0	0	0	0	0	0	0	0	chr11	-	78209536	78209424	0	1
Supt6	e35.0	37165	37242	1.00937	0.877218	chr11:78206749-78246343	SPT6, histone chaperone and transcription elongation factor	ENSMUSG00000002052	0	0	0	0	0	0	0	0	0	chr11	-	78209179	78209102	0	1
Supt6	e36.0	37326	37492	-1.06855	0.140847	chr11:78206749-78246343	SPT6, histone chaperone and transcription elongation factor	ENSMUSG00000002052	0	0	0	0	0	0	0	0	0	chr11	-	78209018	78208852	0	2
Supt6	e37.0	38107	38294	-1.04724	0.246567	chr11:78206749-78246343	SPT6, histone chaperone and transcription elongation factor	ENSMUSG00000002052	0	0	0	0	0	0	0	0	0	chr11	-	78208237	78208050	0	1
Supt6	e38.0	38575	39595	-1.07235	0.0974545	chr11:78206749-78246343	SPT6, histone chaperone and transcription elongation factor	ENSMUSG00000002052	0	0	0	0	0	0	0	0	0	chr11	-	78207769	78206749	0	0
Sarm1	e1.0	1	770	1.03526	0.582205	chr11:78472330-78497758	sterile alpha and HEAT/Armadillo motif containing 1	---	0	0	1	0	0	0	0	0	0	chr11	-	78497758	78496989	0	0
Sarm1	e2.0	6574	7192	-1.13696	0.185694	chr11:78472330-78497758	sterile alpha and HEAT/Armadillo motif containing 1	---	0	0	1	0	0	0	0	0	0	chr11	-	78491185	78490567	0	2
Sarm1	e3.0	9631	9843	1.02816	0.724811	chr11:78472330-78497758	sterile alpha and HEAT/Armadillo motif containing 1	---	0	0	1	0	0	0	0	0	0	chr11	-	78488128	78487916	0	2
Sarm1	e4.0	10104	10195	1.01	0.85735	chr11:78472330-78497758	sterile alpha and HEAT/Armadillo motif containing 1	---	0	0	1	0	0	0	0	0	0	chr11	-	78487655	78487564	0	2
Sarm1	e5.0	10301	10536	-1.21472	0.0481114	chr11:78472330-78497758	sterile alpha and HEAT/Armadillo motif containing 1	---	0	0	1	0	0	0	0	0	0	chr11	-	78487458	78487223	0	2
Sarm1	e6.0	14223	14325	1.0254	0.689095	chr11:78472330-78497758	sterile alpha and HEAT/Armadillo motif containing 1	---	0	0	0	0	0	0	0	0	0	chr11	-	78483536	78483434	0	2
Sarm1	e7.0	14413	14602	1.20509	0.0356212	chr11:78472330-78497758	sterile alpha and HEAT/Armadillo motif containing 1	---	0	0	0	0	0	0	0	0	0	chr11	-	78483346	78483157	0	2
Sarm1	e8.0	22431	22552	1.13135	0.189154	chr11:78472330-78497758	sterile alpha and HEAT/Armadillo motif containing 1	---	0	0	0	0	0	0	0	0	0	chr11	-	78475328	78475207	0	2
Sarm1	e9.0	22727	25429	1.14011	0.0163117	chr11:78472330-78497758	sterile alpha and HEAT/Armadillo motif containing 1	---	0	0	0	0	0	0	0	0	0	chr11	-	78475032	78472330	0	0
Tmem199	e1.0	1	272	-1.11923	0.0017337	chr11:78507026-78512168	transmembrane protein 199	ENSMUSG00000051232	0	0	0	0	0	0	0	0	0	chr11	-	78512168	78511897	0	0
Tmem199	e2.0	1748	1821	-1.01396	0.745725	chr11:78507026-78512168	transmembrane protein 199	ENSMUSG00000051232	0	0	0	0	0	0	0	0	0	chr11	-	78510421	78510348	0	1
Tmem199	e3.0	2355	2444	-1.03265	0.164985	chr11:78507026-78512168	transmembrane protein 199	ENSMUSG00000051232	0	0	0	0	0	0	0	0	0	chr11	-	78509814	78509725	0	1
Tmem199	e4.0	3474	3516	-1.00438	0.887629	chr11:78507026-78512168	transmembrane protein 199	ENSMUSG00000051232	0	0	0	0	0	0	0	0	0	chr11	-	78508695	78508653	0	1
Tmem199	e5.0	3738	3850	1.0432	0.309324	chr11:78507026-78512168	transmembrane protein 199	ENSMUSG00000051232	0	0	0	0	0	0	0	0	0	chr11	-	78508431	78508319	0	1
Tmem199	e6.0	4364	5143	1.02477	0.147072	chr11:78507026-78512168	transmembrane protein 199	ENSMUSG00000051232	0	0	0	0	0	0	0	0	0	chr11	-	78507805	78507026	0	0
Tnfaip1	e1.0	1	175	-1.04454	0.513663	chr11:78522849-78536260	tumor necrosis factor, alpha-induced protein 1 (endothelial)	---	0	0	0	0	0	0	0	0	0	chr11	-	78536260	78536086	0	0
Tnfaip1	e2.0	5914	5955	-1.02521	0.719521	chr11:78522849-78536260	tumor necrosis factor, alpha-induced protein 1 (endothelial)	---	0	0	0	0	0	0	0	0	0	chr11	-	78530347	78530306	0	0
Tnfaip1	e2.0	5956	6233	-1.01328	0.783979	chr11:78522849-78536260	tumor necrosis factor, alpha-induced protein 1 (endothelial)	---	0	0	0	0	0	0	0	0	0	chr11	-	78530305	78530028	0	0
Tnfaip1	e3.0	7022	7191	1.0534	0.476472	chr11:78522849-78536260	tumor necrosis factor, alpha-induced protein 1 (endothelial)	---	0	0	0	1	0	0	0	0	0	chr11	-	78529239	78529070	0	0
Tnfaip1	e4.0	7782	7871	-1.02675	0.665532	chr11:78522849-78536260	tumor necrosis factor, alpha-induced protein 1 (endothelial)	---	0	0	0	1	0	0	0	0	0	chr11	-	78528479	78528390	0	0
Tnfaip1	e5.0	7958	8010	-1.05068	0.331322	chr11:78522849-78536260	tumor necrosis factor, alpha-induced protein 1 (endothelial)	---	0	0	0	1	0	0	0	0	0	chr11	-	78528303	78528251	0	0
Tnfaip1	e6.0	8540	8609	-1.01135	0.79973	chr11:78522849-78536260	tumor necrosis factor, alpha-induced protein 1 (endothelial)	---	0	0	0	0	0	0	0	0	0	chr11	-	78527721	78527652	0	0
Tnfaip1	e6.0	8610	8735	1.02973	0.652951	chr11:78522849-78536260	tumor necrosis factor, alpha-induced protein 1 (endothelial)	---	0	0	0	0	0	0	0	0	0	chr11	-	78527651	78527526	0	0
Tnfaip1	e7.0	10720	12423	1.008	0.631985	chr11:78522849-78536260	tumor necrosis factor, alpha-induced protein 1 (endothelial)	---	0	0	0	0	0	0	0	0	0	chr11	-	78525541	78523838	0	0
Tnfaip1	e8.0	12476	13412	-1.01474	0.535902	chr11:78522849-78536260	tumor necrosis factor, alpha-induced protein 1 (endothelial)	---	0	0	0	0	0	0	0	0	0	chr11	-	78523785	78522849	0	0
Tmem97	e1.0	1	220	-1.01028	0.958701	chr11:78541817-78550747	transmembrane protein 97	ENSMUSG00000037278	0	0	0	0	0	0	0	0	0	chr11	-	78550747	78550528	0	0
Tmem97	e2.0	7118	7262	-1.21559	0.482973	chr11:78541817-78550747	transmembrane protein 97	ENSMUSG00000037278	0	0	0	0	0	0	0	0	0	chr11	-	78543630	78543486	0	2
Tmem97	e3.0	7952	8931	1.01585	0.659602	chr11:78541817-78550747	transmembrane protein 97	ENSMUSG00000037278	0	0	0	0	0	0	0	0	0	chr11	-	78542796	78541817	0	0
Nlk	e1.0	1	1617	-1.08505	0.0978804	chr11:78567170-78697425	nemo like kinase	ENSMUSG00000017376	0	0	0	0	0	0	0	0	0	chr11	-	78697425	78695809	0	0
Nlk	e2.0	70720	70849	-1.05805	0.521992	chr11:78567170-78697425	nemo like kinase	ENSMUSG00000017376	0	0	0	0	0	0	0	0	0	chr11	-	78626706	78626577	0	2
Nlk	e3.0	79096	79151	-1.0967	0.354498	chr11:78567170-78697425	nemo like kinase	ENSMUSG00000017376	0	0	0	0	0	0	0	0	0	chr11	-	78618330	78618275	0	2
Nlk	e4.0	106437	106543	-1.06981	0.696127	chr11:78567170-78697425	nemo like kinase	ENSMUSG00000017376	1	0	0	0	0	0	0	0	0	chr11	-	78590989	78590883	0	2
Nlk	e5.0	108036	108121	-1.0608	0.427729	chr11:78567170-78697425	nemo like kinase	ENSMUSG00000017376	1	0	0	0	0	0	0	0	0	chr11	-	78589390	78589305	0	2
Nlk	e6.0	110348	110557	1.01332	0.76332	chr11:78567170-78697425	nemo like kinase	ENSMUSG00000017376	1	0	0	0	0	0	0	0	0	chr11	-	78587078	78586869	0	2
Nlk	e7.0	114002	114103	-1.00625	0.856371	chr11:78567170-78697425	nemo like kinase	ENSMUSG00000017376	1	0	0	0	0	0	0	0	0	chr11	-	78583424	78583323	0	2
Nlk	e8.0	122499	122585	1.00168	0.959265	chr11:78567170-78697425	nemo like kinase	ENSMUSG00000017376	1	0	0	0	0	0	0	0	0	chr11	-	78574927	78574841	0	2
Nlk	e9.0	124995	125193	1.02787	0.347544	chr11:78567170-78697425	nemo like kinase	ENSMUSG00000017376	1	0	0	0	0	0	0	0	0	chr11	-	78572431	78572233	0	2
Nlk	e10.0	125862	125955	1.04717	0.287502	chr11:78567170-78697425	nemo like kinase	ENSMUSG00000017376	1	0	0	0	0	0	0	0	0	chr11	-	78571564	78571471	0	2
Nlk	e11.0	128451	130256	-1.04831	0.147912	chr11:78567170-78697425	nemo like kinase	ENSMUSG00000017376	1	0	0	0	0	0	0	0	0	chr11	-	78568975	78567170	0	1
Ksr1	e1.0	1	421	-1.17309	0.340364	chr11:79013441-79146475	kinase suppressor of ras 1	---	0	0	1	0	0	0	0	0	0	chr11	-	79146475	79146055	0	0
Ksr1	e2.0	71990	72130	1.06303	0.301324	chr11:79013441-79146475	kinase suppressor of ras 1	---	0	0	1	0	0	0	0	0	0	chr11	-	79074486	79074346	0	2
Ksr1	e4.0	99032	99179	1.08133	0.438566	chr11:79013441-79146475	kinase suppressor of ras 1	---	0	0	0	0	0	0	0	0	0	chr11	-	79047444	79047297	0	2
Ksr1	e5.0	101208	101635	-1.0813	0.240785	chr11:79013441-79146475	kinase suppressor of ras 1	---	0	0	0	0	0	0	0	0	0	chr11	-	79045268	79044841	0	2
Ksr1	e6.0	105539	105599	1.14416	0.308106	chr11:79013441-79146475	kinase suppressor of ras 1	---	0	0	0	0	0	0	0	0	0	chr11	-	79040937	79040877	0	2
Ksr1	e7.0	108241	108324	1.08583	0.324723	chr11:79013441-79146475	kinase suppressor of ras 1	---	0	0	0	0	0	0	0	0	0	chr11	-	79038235	79038152	0	2
Ksr1	e8.0	109728	109789	1.08272	0.129635	chr11:79013441-79146475	kinase suppressor of ras 1	---	0	0	0	0	0	0	0	0	0	chr11	-	79036748	79036687	0	2
Ksr1	e9.0	109875	109981	1.09226	0.146912	chr11:79013441-79146475	kinase suppressor of ras 1	---	0	0	0	0	0	0	0	0	0	chr11	-	79036601	79036495	0	2
Ksr1	e10.0	113093	113258	1.03836	0.557735	chr11:79013441-79146475	kinase suppressor of ras 1	---	0	0	0	0	0	0	0	0	0	chr11	-	79033383	79033218	0	2
Ksr1	e11.0	117393	117447	-1.09292	0.331997	chr11:79013441-79146475	kinase suppressor of ras 1	---	1	0	0	0	0	0	0	0	0	chr11	-	79029083	79029029	0	2
Ksr1	e12.0	117953	118001	-1.08023	0.414503	chr11:79013441-79146475	kinase suppressor of ras 1	---	1	0	0	0	0	0	0	0	0	chr11	-	79028523	79028475	0	2
Ksr1	e13.0	118677	119059	-1.05639	0.195414	chr11:79013441-79146475	kinase suppressor of ras 1	---	1	0	0	0	0	0	0	0	0	chr11	-	79027799	79027417	0	2
Ksr1	e14.0	121137	121233	1.08347	0.471703	chr11:79013441-79146475	kinase suppressor of ras 1	---	1	0	0	0	0	0	0	0	0	chr11	-	79025339	79025243	0	1
Ksr1	e15.0	124956	125089	1.10839	0.149579	chr11:79013441-79146475	kinase suppressor of ras 1	---	1	0	0	0	0	0	0	0	0	chr11	-	79021520	79021387	0	1
Ksr1	e16.0	125663	125794	1.13094	0.0314916	chr11:79013441-79146475	kinase suppressor of ras 1	---	1	0	0	0	0	0	0	0	0	chr11	-	79020813	79020682	0	1
Ksr1	e17.0	125986	126121	-1.02139	0.774202	chr11:79013441-79146475	kinase suppressor of ras 1	---	1	0	0	0	0	0	0	0	0	chr11	-	79020490	79020355	0	1
Ksr1	e18.0	126781	126914	1.02623	0.688289	chr11:79013441-79146475	kinase suppressor of ras 1	---	1	0	0	0	0	0	0	0	0	chr11	-	79019695	79019562	0	1
Ksr1	e19.0	128096	128176	1.1192	0.380709	chr11:79013441-79146475	kinase suppressor of ras 1	---	1	0	0	0	0	1	0	0	0	chr11	-	79018380	79018300	0	0
Ksr1	e20.0	130213	133035	1.03504	0.538559	chr11:79013441-79146475	kinase suppressor of ras 1	---	1	0	0	0	0	0	0	0	0	chr11	-	79016263	79013441	0	0
Wsb1	e1.0	1	343	-1.0744	0.569099	chr11:79239381-79254695	WD repeat and SOCS box-containing 1	---	0	0	0	0	0	0	0	0	0	chr11	-	79254695	79254353	0	0
Wsb1	e2.0	3547	3715	-1.10629	0.117694	chr11:79239381-79254695	WD repeat and SOCS box-containing 1	---	0	0	0	0	0	0	0	0	0	chr11	-	79251149	79250981	0	2
Wsb1	e3.0	6037	6305	1.02977	0.770405	chr11:79239381-79254695	WD repeat and SOCS box-containing 1	---	0	0	0	0	0	0	0	0	0	chr11	-	79248659	79248391	0	2
Wsb1	e4.0	8395	8526	1.14587	0.447364	chr11:79239381-79254695	WD repeat and SOCS box-containing 1	---	0	0	0	0	0	0	0	0	0	chr11	-	79246301	79246170	0	2
Wsb1	e5.0	10133	10233	1.14373	0.32199	chr11:79239381-79254695	WD repeat and SOCS box-containing 1	---	0	0	0	0	0	0	0	0	0	chr11	-	79244563	79244463	0	2
Wsb1	e6.0	12540	12712	-1.08642	0.324726	chr11:79239381-79254695	WD repeat and SOCS box-containing 1	---	0	0	0	0	0	0	0	0	0	chr11	-	79242156	79241984	0	2
Wsb1	e7.0	12988	13101	1.0338	0.837501	chr11:79239381-79254695	WD repeat and SOCS box-containing 1	---	0	0	0	0	0	0	0	0	0	chr11	-	79241708	79241595	0	2
Wsb1	e8.0	13901	14008	-1.0364	0.789512	chr11:79239381-79254695	WD repeat and SOCS box-containing 1	---	0	0	0	0	0	0	0	0	0	chr11	-	79240795	79240688	0	2
Wsb1	e9.0	14234	15315	1.01171	0.854401	chr11:79239381-79254695	WD repeat and SOCS box-containing 1	---	0	0	0	0	0	0	0	0	0	chr11	-	79240462	79239381	0	0
Omg	e1.0	1	183	1.10079	0.208522	chr11:79500982-79504085	oligodendrocyte myelin glycoprotein	ENSMUSG00000049612	0	0	0	0	0	0	0	0	0	chr11	-	79504085	79503903	0	0
Omg	e2.0	1059	3104	-1	0.483731	chr11:79500982-79504085	oligodendrocyte myelin glycoprotein	ENSMUSG00000049612	0	0	0	0	0	0	0	0	0	chr11	-	79503027	79500982	0	1
Utp6	e1.0	1	177	-1.02987	0.709915	chr11:79932321-79962394	UTP6 small subunit processome component	ENSMUSG00000035575	0	0	1	0	0	0	0	0	0	chr11	-	79962394	79962218	0	0
Utp6	e2.0	1564	1648	-1.09758	0.385563	chr11:79932321-79962394	UTP6 small subunit processome component	ENSMUSG00000035575	0	0	1	0	0	0	0	0	0	chr11	-	79960831	79960747	0	2
Utp6	e3.0	3245	3286	-1.1428	0.366122	chr11:79932321-79962394	UTP6 small subunit processome component	ENSMUSG00000035575	0	0	1	0	0	0	0	0	0	chr11	-	79959150	79959109	0	2
Utp6	e4.0	3517	3609	-1.02578	0.80332	chr11:79932321-79962394	UTP6 small subunit processome component	ENSMUSG00000035575	0	0	1	0	0	0	0	0	0	chr11	-	79958878	79958786	0	2
Utp6	e5.0	5007	5054	-1.03915	0.557963	chr11:79932321-79962394	UTP6 small subunit processome component	ENSMUSG00000035575	0	0	1	0	0	0	0	0	0	chr11	-	79957388	79957341	0	2
Utp6	e6.0	5595	5658	-1.09368	0.0750285	chr11:79932321-79962394	UTP6 small subunit processome component	ENSMUSG00000035575	0	0	1	0	0	0	0	0	0	chr11	-	79956800	79956737	0	2
Utp6	e7.0	6666	6784	1.05879	0.292459	chr11:79932321-79962394	UTP6 small subunit processome component	ENSMUSG00000035575	0	0	1	0	0	0	0	0	0	chr11	-	79955729	79955611	0	2
Utp6	e8.0	8741	8818	1.03735	0.468007	chr11:79932321-79962394	UTP6 small subunit processome component	ENSMUSG00000035575	0	0	1	0	0	0	0	0	0	chr11	-	79953654	79953577	0	2
Utp6	e9.0	10715	10796	-1.07162	0.435304	chr11:79932321-79962394	UTP6 small subunit processome component	ENSMUSG00000035575	0	0	1	0	0	0	0	0	0	chr11	-	79951680	79951599	0	2
Utp6	e10.0	11544	11625	-1.08692	0.578903	chr11:79932321-79962394	UTP6 small subunit processome component	ENSMUSG00000035575	0	0	1	0	0	0	0	0	0	chr11	-	79950851	79950770	0	2
Utp6	e11.0	13320	13504	-1.00745	0.903111	chr11:79932321-79962394	UTP6 small subunit processome component	ENSMUSG00000035575	0	0	1	0	0	0	0	0	0	chr11	-	79949075	79948891	0	2
Utp6	e12.0	16110	16189	-1.03572	0.50733	chr11:79932321-79962394	UTP6 small subunit processome component	ENSMUSG00000035575	0	0	0	0	0	0	0	0	0	chr11	-	79946285	79946206	0	2
Utp6	e13.0	16539	16616	-1.02965	0.562296	chr11:79932321-79962394	UTP6 small subunit processome component	ENSMUSG00000035575	0	0	0	0	0	0	0	0	0	chr11	-	79945856	79945779	0	2
Utp6	e14.0	18985	19164	-1.08511	0.141102	chr11:79932321-79962394	UTP6 small subunit processome component	ENSMUSG00000035575	0	0	0	0	0	0	0	0	0	chr11	-	79943410	79943231	0	2
Utp6	e15.0	20188	20268	1.11093	0.0487878	chr11:79932321-79962394	UTP6 small subunit processome component	ENSMUSG00000035575	0	0	0	0	0	0	0	0	0	chr11	-	79942207	79942127	0	2
Utp6	e16.0	20408	20517	1.04937	0.565569	chr11:79932321-79962394	UTP6 small subunit processome component	ENSMUSG00000035575	0	0	0	0	0	0	0	0	0	chr11	-	79941987	79941878	0	2
Utp6	e17.0	21435	21501	1.1188	0.326998	chr11:79932321-79962394	UTP6 small subunit processome component	ENSMUSG00000035575	0	0	0	0	0	0	0	0	0	chr11	-	79940960	79940894	0	2
Utp6	e18.0	24650	24722	1.102	0.162541	chr11:79932321-79962394	UTP6 small subunit processome component	ENSMUSG00000035575	0	0	0	0	0	0	0	0	0	chr11	-	79937745	79937673	0	2
Utp6	e19.0	26286	26490	1.01708	0.67912	chr11:79932321-79962394	UTP6 small subunit processome component	ENSMUSG00000035575	0	0	0	0	0	0	0	0	0	chr11	-	79936109	79935905	0	2
Crlf3	e1.0	1	208	-1.65665	0.104416	chr11:80046493-80080991	cytokine receptor-like factor 3	---	0	0	0	0	0	0	0	0	0	chr11	-	80080991	80080784	0	0
Crlf3	e2.0	16593	16800	-1.01153	0.812648	chr11:80046493-80080991	cytokine receptor-like factor 3	---	0	0	0	0	0	0	0	0	0	chr11	-	80064399	80064192	0	2
Crlf3	e3.0	20807	20894	-1.02098	0.731785	chr11:80046493-80080991	cytokine receptor-like factor 3	---	1	0	0	0	0	0	0	0	0	chr11	-	80060185	80060098	0	1
Crlf3	e4.0	21615	21792	-1.00563	0.930819	chr11:80046493-80080991	cytokine receptor-like factor 3	---	1	0	0	0	0	0	0	0	0	chr11	-	80059377	80059200	0	1
Crlf3	e5.0	22978	23200	-1.01803	0.8292	chr11:80046493-80080991	cytokine receptor-like factor 3	---	1	0	0	0	0	0	0	0	0	chr11	-	80058014	80057792	0	1
Crlf3	e6.0	24408	24539	1.05878	0.11263	chr11:80046493-80080991	cytokine receptor-like factor 3	---	0	0	0	0	0	0	0	0	0	chr11	-	80056584	80056453	0	1
Crlf3	e6.0	24540	24544	1.00183	0.982735	chr11:80046493-80080991	cytokine receptor-like factor 3	---	0	0	0	0	0	0	0	0	0	chr11	-	80056452	80056448	1	1
Crlf3	e8.0	32290	32400	1.00232	0.952151	chr11:80046493-80080991	cytokine receptor-like factor 3	---	1	0	0	1	0	0	0	0	0	chr11	-	80048702	80048592	0	0
Crlf3	e9.0	33255	33261	-1.10502	0.230203	chr11:80046493-80080991	cytokine receptor-like factor 3	---	0	0	0	0	0	0	0	0	0	chr11	-	80047737	80047731	1	0
Crlf3	e9.0	33262	34499	-1.05598	0.346892	chr11:80046493-80080991	cytokine receptor-like factor 3	---	0	0	0	0	0	0	0	0	0	chr11	-	80047730	80046493	0	0
Tefm	e1.0	1	78	-1.11727	0.329115	chr11:80136678-80142154	transcription elongation factor, mitochondrial	ENSMUSG00000046909	0	0	0	0	0	0	0	0	0	chr11	-	80142154	80142077	0	0
Tefm	e2.0	1832	2289	-1.05699	0.0852134	chr11:80136678-80142154	transcription elongation factor, mitochondrial	ENSMUSG00000046909	0	0	0	0	0	0	0	0	0	chr11	-	80140323	80139866	0	0
Tefm	e3.0	4088	4237	1.21533	0.0420187	chr11:80136678-80142154	transcription elongation factor, mitochondrial	ENSMUSG00000046909	0	0	0	0	0	0	0	0	0	chr11	-	80138067	80137918	0	1
Tefm	e4.0	4876	5477	1.02191	0.670023	chr11:80136678-80142154	transcription elongation factor, mitochondrial	ENSMUSG00000046909	0	0	0	0	0	0	0	0	0	chr11	-	80137279	80136678	0	0
5730455P16Rik	e1.0	1	175	-1.09194	0.223921	chr11:80360492-80378016	RIKEN cDNA 5730455P16 gene	ENSMUSG00000057181	0	0	0	0	0	0	0	0	0	chr11	-	80378016	80377842	0	0
5730455P16Rik	e2.0	1134	1214	1.00114	0.976376	chr11:80360492-80378016	RIKEN cDNA 5730455P16 gene	ENSMUSG00000057181	0	0	0	0	0	0	0	0	0	chr11	-	80376883	80376803	0	2
5730455P16Rik	e3.0	2385	2510	-1.02931	0.561425	chr11:80360492-80378016	RIKEN cDNA 5730455P16 gene	ENSMUSG00000057181	0	0	0	0	0	0	0	0	0	chr11	-	80375632	80375507	0	2
5730455P16Rik	e4.0	3800	3948	-1.00732	0.836956	chr11:80360492-80378016	RIKEN cDNA 5730455P16 gene	ENSMUSG00000057181	0	0	0	0	0	0	0	0	0	chr11	-	80374217	80374069	0	2
5730455P16Rik	e5.0	4326	4377	1.0557	0.349766	chr11:80360492-80378016	RIKEN cDNA 5730455P16 gene	ENSMUSG00000057181	0	0	0	0	0	0	0	0	0	chr11	-	80373691	80373640	0	2
5730455P16Rik	e6.0	7567	7686	1.02032	0.592196	chr11:80360492-80378016	RIKEN cDNA 5730455P16 gene	ENSMUSG00000057181	0	0	0	0	0	0	0	0	0	chr11	-	80370450	80370331	0	2
5730455P16Rik	e7.0	9425	9489	1.02217	0.502592	chr11:80360492-80378016	RIKEN cDNA 5730455P16 gene	ENSMUSG00000057181	0	0	0	0	0	0	0	0	0	chr11	-	80368592	80368528	0	2
5730455P16Rik	e8.0	9819	9955	1.0483	0.209272	chr11:80360492-80378016	RIKEN cDNA 5730455P16 gene	ENSMUSG00000057181	0	0	0	0	0	0	0	0	0	chr11	-	80368198	80368062	0	2
5730455P16Rik	e9.0	13078	13181	-1.08043	0.157696	chr11:80360492-80378016	RIKEN cDNA 5730455P16 gene	ENSMUSG00000057181	0	0	0	0	0	0	0	0	0	chr11	-	80364939	80364836	0	2
5730455P16Rik	e10.0	13999	17525	-1.05635	0.350976	chr11:80360492-80378016	RIKEN cDNA 5730455P16 gene	ENSMUSG00000057181	0	0	0	0	0	0	0	0	0	chr11	-	80364018	80360492	0	0
Asic2	e1.0	1	780	-1.19526	0.30307	chr11:80880163-81968409	acid-sensing (proton-gated) ion channel 2	---	0	0	1	0	0	0	0	0	0	chr11	-	81968409	81967630	0	0
Asic2	e2.0	815507	816652	-1.11322	0.140712	chr11:80880163-81968409	acid-sensing (proton-gated) ion channel 2	---	0	0	1	0	0	0	0	0	0	chr11	-	81152903	81151758	0	0
Asic2	e3.0	996796	996946	1.00603	0.948409	chr11:80880163-81968409	acid-sensing (proton-gated) ion channel 2	---	0	0	0	0	0	0	0	0	0	chr11	-	80971614	80971464	0	2
Asic2	e4.0	1015803	1015930	-1.05106	0.0419818	chr11:80880163-81968409	acid-sensing (proton-gated) ion channel 2	---	0	0	0	0	0	0	0	0	0	chr11	-	80952607	80952480	0	2
Asic2	e5.0	1074286	1074436	1.00153	0.984319	chr11:80880163-81968409	acid-sensing (proton-gated) ion channel 2	---	0	0	0	0	0	0	0	0	0	chr11	-	80894124	80893974	0	2
Asic2	e6.0	1076610	1076666	-1.03578	0.382029	chr11:80880163-81968409	acid-sensing (proton-gated) ion channel 2	---	0	0	0	0	0	0	0	0	0	chr11	-	80891800	80891744	0	2
Asic2	e7.0	1078524	1078677	1.03219	0.284084	chr11:80880163-81968409	acid-sensing (proton-gated) ion channel 2	---	0	0	0	0	0	0	0	0	0	chr11	-	80889886	80889733	0	2
Asic2	e8.0	1081723	1081814	1.07429	0.112356	chr11:80880163-81968409	acid-sensing (proton-gated) ion channel 2	---	0	0	0	0	0	0	0	0	0	chr11	-	80886687	80886596	0	2
Asic2	e9.0	1084909	1084988	-1.00329	0.971131	chr11:80880163-81968409	acid-sensing (proton-gated) ion channel 2	---	0	0	0	0	0	0	0	0	0	chr11	-	80883501	80883422	0	2
Asic2	e10.0	1086729	1086797	-1.00431	0.949317	chr11:80880163-81968409	acid-sensing (proton-gated) ion channel 2	---	0	0	0	0	0	0	0	0	0	chr11	-	80881681	80881613	0	2
Asic2	e11.0	1087252	1088247	1.00038	0.988108	chr11:80880163-81968409	acid-sensing (proton-gated) ion channel 2	---	0	0	0	0	0	0	0	0	0	chr11	-	80881158	80880163	0	0
Rffl	e2.0	468	558	-2.51483	0.0389392	chr11:82803820-82871212	ring finger and FYVE like domain containing protein	---	0	0	1	0	0	0	0	0	0	chr11	-	82870745	82870655	0	0
Rffl	e6.0	52610	52797	1.02203	0.898988	chr11:82803820-82871212	ring finger and FYVE like domain containing protein	---	0	0	0	0	0	0	0	0	0	chr11	-	82818603	82818416	0	2
Rffl	e7.0	58403	58813	-1.02624	0.817098	chr11:82803820-82871212	ring finger and FYVE like domain containing protein	---	0	0	0	0	0	0	0	0	0	chr11	-	82812810	82812400	0	2
Rffl	e8.0	60102	60185	-1.31364	0.234077	chr11:82803820-82871212	ring finger and FYVE like domain containing protein	---	0	0	0	0	0	1	0	0	0	chr11	-	82811111	82811028	0	0
Rffl	e9.0	60995	61205	1.0486	0.759141	chr11:82803820-82871212	ring finger and FYVE like domain containing protein	---	0	0	0	0	0	0	0	0	0	chr11	-	82810218	82810008	0	2
Rffl	e10.0	62677	62700	-1.25368	0.502897	chr11:82803820-82871212	ring finger and FYVE like domain containing protein	---	0	0	0	0	0	0	0	0	0	chr11	-	82808536	82808513	1	2
Rffl	e12.0	65024	67393	1.08453	0.637439	chr11:82803820-82871212	ring finger and FYVE like domain containing protein	---	1	0	0	0	0	0	0	0	0	chr11	-	82806189	82803820	0	0
Rad51d	e1.0	1	287	-1.03584	0.588353	chr11:82871960-82890624	RAD51 paralog D	---	0	0	0	0	0	0	0	0	0	chr11	-	82890624	82890338	0	0
Rad51d	e2.0	594	655	-1.00474	0.946759	chr11:82871960-82890624	RAD51 paralog D	---	0	0	0	0	0	0	0	0	0	chr11	-	82890031	82889970	0	1
Rad51d	e3.0	815	933	-1.00999	0.892143	chr11:82871960-82890624	RAD51 paralog D	---	0	0	0	0	0	1	0	0	0	chr11	-	82889810	82889692	0	1
Rad51d	e4.0	6661	6742	1.04511	0.532226	chr11:82871960-82890624	RAD51 paralog D	---	0	0	0	0	0	0	0	0	0	chr11	-	82883964	82883883	0	1
Rad51d	e5.0	6998	7132	1.04011	0.612944	chr11:82871960-82890624	RAD51 paralog D	---	0	0	0	0	0	1	0	0	0	chr11	-	82883627	82883493	0	1
Rad51d	e6.0	7643	7738	1.04642	0.597625	chr11:82871960-82890624	RAD51 paralog D	---	0	0	0	0	0	0	0	0	0	chr11	-	82882982	82882887	0	1
Rad51d	e7.0	8764	8838	-1.03854	0.486806	chr11:82871960-82890624	RAD51 paralog D	---	0	0	0	0	0	0	0	0	0	chr11	-	82881861	82881787	0	1
Rad51d	e7.0	8839	8854	-1.07736	0.361362	chr11:82871960-82890624	RAD51 paralog D	---	0	0	0	0	0	0	0	0	0	chr11	-	82881786	82881771	1	1
Rad51d	e8.0	8954	8984	-1.08574	0.362364	chr11:82871960-82890624	RAD51 paralog D	---	0	0	0	0	0	0	0	0	0	chr11	-	82881671	82881641	0	1
Rad51d	e8.0	8985	9024	-1.03856	0.584087	chr11:82871960-82890624	RAD51 paralog D	---	0	0	0	0	0	0	0	0	0	chr11	-	82881640	82881601	0	1
Rad51d	e10.0	11273	11440	-1.02633	0.714019	chr11:82871960-82890624	RAD51 paralog D	---	1	0	0	0	0	0	0	0	0	chr11	-	82879352	82879185	0	1
Rad51d	e11.0	11602	13319	-1.0728	0.432061	chr11:82871960-82890624	RAD51 paralog D	---	1	0	0	0	0	0	0	0	0	chr11	-	82879023	82877306	0	0
Rad51d	e12.0	13459	13807	-1.0149	0.871619	chr11:82871960-82890624	RAD51 paralog D	---	0	0	0	0	0	0	0	0	0	chr11	-	82877166	82876818	0	0
Rad51d	e12.0	13808	17562	-1.09367	0.230746	chr11:82871960-82890624	RAD51 paralog D	---	0	0	0	0	0	0	0	0	0	chr11	-	82876817	82873063	0	0
Nle1	e2.0	161	304	-1.19453	0.289097	chr11:82900768-82908395	notchless homolog 1	ENSMUSG00000020692	0	0	0	0	0	0	0	0	0	chr11	-	82908235	82908092	0	2
Nle1	e3.0	626	843	1.05027	0.651707	chr11:82900768-82908395	notchless homolog 1	ENSMUSG00000020692	0	0	0	0	0	0	0	0	0	chr11	-	82907770	82907553	0	2
Nle1	e4.0	1892	1971	1.12207	0.426859	chr11:82900768-82908395	notchless homolog 1	ENSMUSG00000020692	0	0	0	0	0	0	0	0	0	chr11	-	82906504	82906425	0	2
Nle1	e5.0	2813	2889	1.08404	0.532139	chr11:82900768-82908395	notchless homolog 1	ENSMUSG00000020692	0	0	0	0	0	0	0	0	0	chr11	-	82905583	82905507	0	2
Nle1	e6.0	3021	3118	1.01776	0.832336	chr11:82900768-82908395	notchless homolog 1	ENSMUSG00000020692	0	0	0	0	0	0	0	0	0	chr11	-	82905375	82905278	0	2
Nle1	e7.0	3412	3604	1.11557	0.411539	chr11:82900768-82908395	notchless homolog 1	ENSMUSG00000020692	0	0	0	0	0	0	0	0	0	chr11	-	82904984	82904792	0	2
Nle1	e8.0	4021	4156	-1.06272	0.657366	chr11:82900768-82908395	notchless homolog 1	ENSMUSG00000020692	0	0	0	0	0	0	0	0	0	chr11	-	82904375	82904240	0	2
Nle1	e9.0	4260	4306	-1.22916	0.0315759	chr11:82900768-82908395	notchless homolog 1	ENSMUSG00000020692	0	0	0	0	0	0	0	0	0	chr11	-	82904136	82904090	0	2
Nle1	e10.0	5199	5401	-1.09808	0.244348	chr11:82900768-82908395	notchless homolog 1	ENSMUSG00000020692	0	0	0	0	0	0	0	0	0	chr11	-	82903197	82902995	0	2
Nle1	e11.0	6528	6687	-1.02127	0.891228	chr11:82900768-82908395	notchless homolog 1	ENSMUSG00000020692	0	0	0	0	0	0	0	0	0	chr11	-	82901868	82901709	0	2
Nle1	e12.0	6769	6839	1.05293	0.562494	chr11:82900768-82908395	notchless homolog 1	ENSMUSG00000020692	0	0	0	0	0	0	0	0	0	chr11	-	82901627	82901557	0	2
Nle1	e13.0	7346	7628	1.15095	0.265515	chr11:82900768-82908395	notchless homolog 1	ENSMUSG00000020692	0	0	0	0	0	0	0	0	0	chr11	-	82901050	82900768	0	0
Pex12	e2.0	426	663	1.03165	0.774411	chr11:83294645-83298978	peroxisomal biogenesis factor 12	---	0	0	0	0	0	0	0	0	0	chr11	-	83298553	83298316	0	2
Pex12	e3.0	938	1491	-1.01487	0.761254	chr11:83294645-83298978	peroxisomal biogenesis factor 12	---	0	0	0	0	0	0	0	0	0	chr11	-	83298041	83297488	0	2
Pex12	e4.0	2539	4334	-1.03769	0.703859	chr11:83294645-83298978	peroxisomal biogenesis factor 12	---	0	0	0	0	0	0	0	0	0	chr11	-	83296440	83294645	0	0
Dusp14	e1.0	1	101	-1.17635	0.666998	chr11:84048027-84068581	dual specificity phosphatase 14	---	0	0	1	0	0	0	0	0	0	chr11	-	84068581	84068481	0	0
Dusp14	e2.0	180	312	-1.14535	0.250309	chr11:84048027-84068581	dual specificity phosphatase 14	---	0	0	1	0	0	0	0	0	0	chr11	-	84068402	84068270	0	0
Dusp14	e3.0	1497	1597	1.4602	0.0325499	chr11:84048027-84068581	dual specificity phosphatase 14	---	0	0	1	0	0	0	0	0	0	chr11	-	84067085	84066985	0	0
Dusp14	e4.0	17662	17750	-1.00694	0.928712	chr11:84048027-84068581	dual specificity phosphatase 14	---	0	0	0	0	0	0	0	0	0	chr11	-	84050920	84050832	0	2
Dusp14	e5.0	19272	20555	1.00062	0.924856	chr11:84048027-84068581	dual specificity phosphatase 14	---	0	0	0	0	0	0	0	0	0	chr11	-	84049310	84048027	0	0
Tada2a	e1.0	1	64	-1.20197	0.169407	chr11:84078673-84129600	transcriptional adaptor 2A	ENSMUSG00000018651	0	0	0	0	0	0	0	0	0	chr11	-	84129600	84129537	0	0
Tada2a	e2.0	2506	2613	1.09586	0.175385	chr11:84078673-84129600	transcriptional adaptor 2A	ENSMUSG00000018651	0	0	0	0	0	0	0	0	0	chr11	-	84127095	84126988	0	0
Tada2a	e3.0	8413	8519	1.05519	0.492914	chr11:84078673-84129600	transcriptional adaptor 2A	ENSMUSG00000018651	0	0	0	0	0	0	0	0	0	chr11	-	84121188	84121082	0	0
Tada2a	e4.0	11294	11353	1.03339	0.800272	chr11:84078673-84129600	transcriptional adaptor 2A	ENSMUSG00000018651	0	0	0	0	0	0	0	0	0	chr11	-	84118307	84118248	0	0
Tada2a	e5.0	19556	19647	-1.09055	0.387177	chr11:84078673-84129600	transcriptional adaptor 2A	ENSMUSG00000018651	0	0	0	0	0	0	0	0	0	chr11	-	84110045	84109954	0	0
Tada2a	e6.0	23255	23412	-1.01976	0.717526	chr11:84078673-84129600	transcriptional adaptor 2A	ENSMUSG00000018651	0	0	0	0	0	0	0	0	0	chr11	-	84106346	84106189	0	0
Tada2a	e7.0	25321	25409	-1.00788	0.849504	chr11:84078673-84129600	transcriptional adaptor 2A	ENSMUSG00000018651	0	0	0	0	0	0	0	0	0	chr11	-	84104280	84104192	0	1
Tada2a	e8.0	26476	26548	-1.04702	0.493839	chr11:84078673-84129600	transcriptional adaptor 2A	ENSMUSG00000018651	0	0	0	0	0	0	0	0	0	chr11	-	84103125	84103053	0	1
Tada2a	e9.0	35954	36017	-1.15699	0.178966	chr11:84078673-84129600	transcriptional adaptor 2A	ENSMUSG00000018651	0	0	0	0	0	0	0	0	0	chr11	-	84093647	84093584	0	1
Tada2a	e10.0	37582	37625	-1.08677	0.294175	chr11:84078673-84129600	transcriptional adaptor 2A	ENSMUSG00000018651	0	0	0	0	0	0	0	0	0	chr11	-	84092019	84091976	0	1
Tada2a	e11.0	38942	39052	-1.02584	0.673492	chr11:84078673-84129600	transcriptional adaptor 2A	ENSMUSG00000018651	0	0	0	0	0	0	0	0	0	chr11	-	84090659	84090549	0	1
Tada2a	e12.0	42419	42490	1.03957	0.479035	chr11:84078673-84129600	transcriptional adaptor 2A	ENSMUSG00000018651	0	0	0	0	0	0	0	0	0	chr11	-	84087182	84087111	0	1
Tada2a	e13.0	43830	43962	1.01939	0.681804	chr11:84078673-84129600	transcriptional adaptor 2A	ENSMUSG00000018651	0	0	0	0	0	0	0	0	0	chr11	-	84085771	84085639	0	1
Tada2a	e14.0	44844	44887	1.02693	0.70208	chr11:84078673-84129600	transcriptional adaptor 2A	ENSMUSG00000018651	0	0	0	0	0	0	0	0	0	chr11	-	84084757	84084714	0	1
Tada2a	e15.0	47490	47563	1.1167	0.180852	chr11:84078673-84129600	transcriptional adaptor 2A	ENSMUSG00000018651	0	0	0	0	0	0	0	0	0	chr11	-	84082111	84082038	0	1
Tada2a	e16.0	49824	50928	1.01398	0.779133	chr11:84078673-84129600	transcriptional adaptor 2A	ENSMUSG00000018651	0	0	0	0	0	0	0	0	0	chr11	-	84079777	84078673	0	0
Aatf	e1.0	1	237	-1.20688	0.35405	chr11:84422856-84513528	apoptosis antagonizing transcription factor	ENSMUSG00000018697	0	0	1	0	0	0	0	0	0	chr11	-	84513528	84513292	0	0
Aatf	e2.0	1200	1388	-1.01014	0.876679	chr11:84422856-84513528	apoptosis antagonizing transcription factor	ENSMUSG00000018697	0	0	1	0	0	0	0	0	0	chr11	-	84512329	84512141	0	2
Aatf	e3.0	1951	2046	1.05632	0.596346	chr11:84422856-84513528	apoptosis antagonizing transcription factor	ENSMUSG00000018697	0	0	1	0	0	0	0	0	0	chr11	-	84511578	84511483	0	2
Aatf	e4.0	3112	3330	1.00506	0.956968	chr11:84422856-84513528	apoptosis antagonizing transcription factor	ENSMUSG00000018697	0	0	1	0	0	0	0	0	0	chr11	-	84510417	84510199	0	2
Aatf	e5.0	3733	3870	-1.00273	0.980685	chr11:84422856-84513528	apoptosis antagonizing transcription factor	ENSMUSG00000018697	0	0	1	0	0	0	0	0	0	chr11	-	84509796	84509659	0	2
Aatf	e7.0	40363	40477	-1.06998	0.413446	chr11:84422856-84513528	apoptosis antagonizing transcription factor	ENSMUSG00000018697	0	0	0	0	0	0	0	0	0	chr11	-	84473166	84473052	0	2
Aatf	e8.0	42243	42441	1.03741	0.604385	chr11:84422856-84513528	apoptosis antagonizing transcription factor	ENSMUSG00000018697	0	0	0	0	0	0	0	0	0	chr11	-	84471286	84471088	0	2
Aatf	e9.0	42801	42965	-1.02966	0.650637	chr11:84422856-84513528	apoptosis antagonizing transcription factor	ENSMUSG00000018697	0	0	0	0	0	0	0	0	0	chr11	-	84470728	84470564	0	2
Aatf	e10.0	45985	46068	-1.09782	0.247462	chr11:84422856-84513528	apoptosis antagonizing transcription factor	ENSMUSG00000018697	0	0	0	0	0	0	0	0	0	chr11	-	84467544	84467461	0	2
Aatf	e11.0	64342	64409	-1.05854	0.272468	chr11:84422856-84513528	apoptosis antagonizing transcription factor	ENSMUSG00000018697	1	0	0	0	0	0	0	0	0	chr11	-	84449187	84449120	0	2
Aatf	e12.0	67822	67902	1.06377	0.526697	chr11:84422856-84513528	apoptosis antagonizing transcription factor	ENSMUSG00000018697	1	0	0	0	0	0	0	0	0	chr11	-	84445707	84445627	0	2
Aatf	e13.0	70892	70963	1.06163	0.613158	chr11:84422856-84513528	apoptosis antagonizing transcription factor	ENSMUSG00000018697	1	0	0	0	0	0	0	0	0	chr11	-	84442637	84442566	0	2
Aatf	e14.0	90510	90673	1.1055	0.362361	chr11:84422856-84513528	apoptosis antagonizing transcription factor	ENSMUSG00000018697	1	0	0	0	0	0	0	0	0	chr11	-	84423019	84422856	0	0
Mrm1	e1.0	1	679	-1.40152	0.0387955	chr11:84813063-84819515	mitochondrial rRNA methyltransferase 1	ENSMUSG00000018405	0	0	0	0	0	0	0	0	0	chr11	-	84819515	84818837	0	0
Mrm1	e2.0	823	916	-1.09799	0.366086	chr11:84813063-84819515	mitochondrial rRNA methyltransferase 1	ENSMUSG00000018405	0	0	0	0	0	0	0	0	0	chr11	-	84818693	84818600	0	1
Mrm1	e3.0	4476	4608	-1.02636	0.775881	chr11:84813063-84819515	mitochondrial rRNA methyltransferase 1	ENSMUSG00000018405	1	0	0	0	0	0	0	0	0	chr11	-	84815040	84814908	0	0
Mrm1	e4.0	4708	4827	1.05908	0.530761	chr11:84813063-84819515	mitochondrial rRNA methyltransferase 1	ENSMUSG00000018405	1	0	0	0	0	0	0	0	0	chr11	-	84814808	84814689	0	1
Mrm1	e5.0	5005	6453	1.04218	0.0809577	chr11:84813063-84819515	mitochondrial rRNA methyltransferase 1	ENSMUSG00000018405	1	0	0	0	0	0	0	0	0	chr11	-	84814511	84813063	0	0
Dhrs11	e1.0	1	253	-1.22138	0.288805	chr11:84820727-84829003	dehydrogenase/reductase (SDR family) member 11	ENSMUSG00000034449	0	0	0	0	0	0	0	0	0	chr11	-	84829003	84828751	0	0
Dhrs11	e2.0	3427	3636	-1.13006	0.193661	chr11:84820727-84829003	dehydrogenase/reductase (SDR family) member 11	ENSMUSG00000034449	0	0	0	0	0	0	0	0	0	chr11	-	84825577	84825368	0	2
Dhrs11	e3.0	5838	5932	1.14251	0.410336	chr11:84820727-84829003	dehydrogenase/reductase (SDR family) member 11	ENSMUSG00000034449	0	0	0	0	0	0	0	0	0	chr11	-	84823166	84823072	0	2
Dhrs11	e4.0	6564	6693	1.04408	0.772642	chr11:84820727-84829003	dehydrogenase/reductase (SDR family) member 11	ENSMUSG00000034449	0	0	0	0	0	0	0	0	0	chr11	-	84822440	84822311	0	2
Dhrs11	e5.0	7247	7339	-1.05066	0.671297	chr11:84820727-84829003	dehydrogenase/reductase (SDR family) member 11	ENSMUSG00000034449	0	0	0	0	0	0	0	0	0	chr11	-	84821757	84821665	0	2
Dhrs11	e6.0	7536	7601	1.14354	0.263414	chr11:84820727-84829003	dehydrogenase/reductase (SDR family) member 11	ENSMUSG00000034449	0	0	0	0	0	0	0	0	0	chr11	-	84821468	84821403	0	2
Dhrs11	e7.0	7703	8277	-1.00733	0.921	chr11:84820727-84829003	dehydrogenase/reductase (SDR family) member 11	ENSMUSG00000034449	0	0	0	0	0	0	0	0	0	chr11	-	84821301	84820727	0	0
Ggnbp2	e1.0	1	100	-2.30859	0.00504655	chr11:84832361-84870790	gametogenetin binding protein 2	---	0	0	0	0	0	0	0	0	0	chr11	-	84870790	84870691	0	0
Ggnbp2	e1.0	101	153	-2.12794	0.0290473	chr11:84832361-84870790	gametogenetin binding protein 2	---	0	0	0	0	0	0	0	0	0	chr11	-	84870690	84870638	0	1
Ggnbp2	e2.0	719	914	-1.09047	0.123503	chr11:84832361-84870790	gametogenetin binding protein 2	---	0	0	1	0	0	0	0	0	0	chr11	-	84870072	84869877	0	2
Ggnbp2	e4.0	8473	8553	-1.03651	0.487126	chr11:84832361-84870790	gametogenetin binding protein 2	---	1	0	1	0	0	0	0	0	0	chr11	-	84862318	84862238	0	2
Ggnbp2	e5.0	9993	10246	-1.04376	0.191996	chr11:84832361-84870790	gametogenetin binding protein 2	---	1	0	1	0	0	0	0	0	0	chr11	-	84860798	84860545	0	2
Ggnbp2	e6.0	12253	12351	1.0165	0.790773	chr11:84832361-84870790	gametogenetin binding protein 2	---	1	0	1	0	0	0	0	0	0	chr11	-	84858538	84858440	0	2
Ggnbp2	e7.0	16411	16536	-1.19975	0.107013	chr11:84832361-84870790	gametogenetin binding protein 2	---	1	0	1	0	0	1	0	0	0	chr11	-	84854380	84854255	0	0
Ggnbp2	e8.0	16624	16737	1.04035	0.404546	chr11:84832361-84870790	gametogenetin binding protein 2	---	1	0	1	0	0	0	0	0	0	chr11	-	84854167	84854054	0	2
Ggnbp2	e9.0	29167	29370	-1.03604	0.426677	chr11:84832361-84870790	gametogenetin binding protein 2	---	1	0	1	0	0	0	0	0	0	chr11	-	84841624	84841421	0	2
Ggnbp2	e10.0	30356	30530	1.01671	0.64754	chr11:84832361-84870790	gametogenetin binding protein 2	---	1	0	1	0	0	0	0	0	0	chr11	-	84840435	84840261	0	2
Ggnbp2	e11.0	30616	30810	1.06804	0.138119	chr11:84832361-84870790	gametogenetin binding protein 2	---	1	0	1	0	0	0	0	0	0	chr11	-	84840175	84839981	0	2
Ggnbp2	e12.0	32803	32950	1.04242	0.290672	chr11:84832361-84870790	gametogenetin binding protein 2	---	1	0	1	0	0	0	0	0	0	chr11	-	84837988	84837841	0	2
Ggnbp2	e13.0	34067	34192	1.04444	0.168044	chr11:84832361-84870790	gametogenetin binding protein 2	---	1	0	1	0	0	0	0	0	0	chr11	-	84836724	84836599	0	2
Ggnbp2	e14.0	34278	34426	-1.02188	0.720215	chr11:84832361-84870790	gametogenetin binding protein 2	---	1	0	1	0	0	0	0	0	0	chr11	-	84836513	84836365	0	2
Ggnbp2	e15.0	36208	36456	-1.06142	0.0599092	chr11:84832361-84870790	gametogenetin binding protein 2	---	1	0	1	0	0	0	0	0	0	chr11	-	84834583	84834335	0	2
Ggnbp2	e16.0	37578	38430	-1.02245	0.690393	chr11:84832361-84870790	gametogenetin binding protein 2	---	1	0	0	0	0	0	0	0	0	chr11	-	84833213	84832361	0	0
Pigw	e3.0	1776	3975	-1	0.237175	chr11:84876313-84880287	phosphatidylinositol glycan anchor biosynthesis, class W	---	0	0	0	0	0	0	0	0	0	chr11	-	84878512	84876313	0	1
Znhit3	e1.0	1	113	1.04803	0.406479	chr11:84910951-84916368	zinc finger, HIT type 3	ENSMUSG00000020526	0	0	0	0	0	0	0	0	0	chr11	-	84916368	84916256	0	0
Znhit3	e2.0	239	270	1.13306	0.0201686	chr11:84910951-84916368	zinc finger, HIT type 3	ENSMUSG00000020526	0	0	0	0	0	0	0	0	0	chr11	-	84916130	84916099	0	2
Znhit3	e3.0	2084	2158	1.12656	0.106438	chr11:84910951-84916368	zinc finger, HIT type 3	ENSMUSG00000020526	0	0	0	0	0	0	0	0	0	chr11	-	84914285	84914211	0	2
Znhit3	e4.0	3067	3147	-1.0514	0.477487	chr11:84910951-84916368	zinc finger, HIT type 3	ENSMUSG00000020526	0	0	0	0	0	0	0	0	0	chr11	-	84913302	84913222	0	2
Znhit3	e5.0	4721	5418	-1.02988	0.258434	chr11:84910951-84916368	zinc finger, HIT type 3	ENSMUSG00000020526	0	0	0	0	0	0	0	0	0	chr11	-	84911648	84910951	0	0
Usp32	e1.0	1	246	1.0236	0.868593	chr11:84984443-85139956	ubiquitin specific peptidase 32	ENSMUSG00000000804	0	0	1	0	0	0	0	0	0	chr11	-	85139956	85139711	0	0
Usp32	e2.0	35931	36058	1.0319	0.729334	chr11:84984443-85139956	ubiquitin specific peptidase 32	ENSMUSG00000000804	0	0	1	0	0	0	0	0	0	chr11	-	85104026	85103899	0	0
Usp32	e3.0	56063	56168	-1.07382	0.433023	chr11:84984443-85139956	ubiquitin specific peptidase 32	ENSMUSG00000000804	0	0	1	0	0	0	0	0	0	chr11	-	85083894	85083789	0	0
Usp32	e4.0	58708	58826	-1.06114	0.570699	chr11:84984443-85139956	ubiquitin specific peptidase 32	ENSMUSG00000000804	0	0	1	0	0	0	0	0	0	chr11	-	85081249	85081131	0	0
Usp32	e5.0	62533	62692	-1.05886	0.177436	chr11:84984443-85139956	ubiquitin specific peptidase 32	ENSMUSG00000000804	0	0	1	0	0	0	0	0	0	chr11	-	85077424	85077265	0	0
Usp32	e6.0	80698	80829	-1.07192	0.369412	chr11:84984443-85139956	ubiquitin specific peptidase 32	ENSMUSG00000000804	0	0	1	0	0	0	0	0	0	chr11	-	85059259	85059128	0	0
Usp32	e7.0	84084	84191	-1.00985	0.848187	chr11:84984443-85139956	ubiquitin specific peptidase 32	ENSMUSG00000000804	0	0	1	0	0	0	0	0	0	chr11	-	85055873	85055766	0	0
Usp32	e8.0	85908	86023	-1.00713	0.922788	chr11:84984443-85139956	ubiquitin specific peptidase 32	ENSMUSG00000000804	0	0	1	0	0	1	0	0	0	chr11	-	85054049	85053934	0	0
Usp32	e9.0	86247	86309	-1.02948	0.824336	chr11:84984443-85139956	ubiquitin specific peptidase 32	ENSMUSG00000000804	0	0	1	0	0	0	0	0	0	chr11	-	85053710	85053648	0	0
Usp32	e10.0	88683	88766	-1.0509	0.670857	chr11:84984443-85139956	ubiquitin specific peptidase 32	ENSMUSG00000000804	0	0	1	0	0	0	0	0	0	chr11	-	85051274	85051191	0	0
Usp32	e11.0	89509	89570	1.1486	0.261774	chr11:84984443-85139956	ubiquitin specific peptidase 32	ENSMUSG00000000804	0	0	1	0	0	0	0	0	0	chr11	-	85050448	85050387	0	0
Usp32	e12.0	95145	95247	1.05751	0.664833	chr11:84984443-85139956	ubiquitin specific peptidase 32	ENSMUSG00000000804	0	0	1	0	0	0	0	0	0	chr11	-	85044812	85044710	0	0
Usp32	e13.0	97277	97469	-1.03334	0.684003	chr11:84984443-85139956	ubiquitin specific peptidase 32	ENSMUSG00000000804	1	0	1	0	0	0	0	0	0	chr11	-	85042680	85042488	0	0
Usp32	e14.0	99787	99962	1.02526	0.682348	chr11:84984443-85139956	ubiquitin specific peptidase 32	ENSMUSG00000000804	1	0	1	0	0	0	0	0	0	chr11	-	85040170	85039995	0	0
Usp32	e15.0	100616	100756	-1.05986	0.275365	chr11:84984443-85139956	ubiquitin specific peptidase 32	ENSMUSG00000000804	1	0	1	0	0	0	0	0	0	chr11	-	85039341	85039201	0	0
Usp32	e16.0	103318	103435	-1.09839	0.283337	chr11:84984443-85139956	ubiquitin specific peptidase 32	ENSMUSG00000000804	1	0	1	0	0	0	0	0	0	chr11	-	85036639	85036522	0	0
Usp32	e18.0	107734	107888	-1.13732	0.182277	chr11:84984443-85139956	ubiquitin specific peptidase 32	ENSMUSG00000000804	1	0	1	0	0	0	0	0	0	chr11	-	85032223	85032069	0	0
Usp32	e19.0	109393	109474	-1.14031	0.0573173	chr11:84984443-85139956	ubiquitin specific peptidase 32	ENSMUSG00000000804	1	0	1	0	0	0	0	0	0	chr11	-	85030564	85030483	0	0
Usp32	e20.0	110822	110896	-1.06051	0.35431	chr11:84984443-85139956	ubiquitin specific peptidase 32	ENSMUSG00000000804	1	0	1	0	0	0	0	0	0	chr11	-	85029135	85029061	0	0
Usp32	e21.0	112718	112856	1.04601	0.569039	chr11:84984443-85139956	ubiquitin specific peptidase 32	ENSMUSG00000000804	1	0	1	0	0	0	0	0	0	chr11	-	85027239	85027101	0	0
Usp32	e22.0	113076	113181	-1.01178	0.815554	chr11:84984443-85139956	ubiquitin specific peptidase 32	ENSMUSG00000000804	1	0	1	0	0	0	0	0	0	chr11	-	85026881	85026776	0	0
Usp32	e23.0	114265	114438	1.04694	0.515573	chr11:84984443-85139956	ubiquitin specific peptidase 32	ENSMUSG00000000804	1	0	1	0	0	0	0	0	0	chr11	-	85025692	85025519	0	0
Usp32	e24.0	117052	117226	-1.11857	0.00153165	chr11:84984443-85139956	ubiquitin specific peptidase 32	ENSMUSG00000000804	1	0	1	0	0	0	0	0	0	chr11	-	85022905	85022731	0	0
Usp32	e25.0	117650	117801	-1.0712	0.596733	chr11:84984443-85139956	ubiquitin specific peptidase 32	ENSMUSG00000000804	1	0	1	0	0	0	0	0	0	chr11	-	85022307	85022156	0	0
Usp32	e26.0	120081	120192	-1.04487	0.754916	chr11:84984443-85139956	ubiquitin specific peptidase 32	ENSMUSG00000000804	1	0	1	0	0	0	0	0	0	chr11	-	85019876	85019765	0	1
Usp32	e27.0	122116	122327	-1.07697	0.128935	chr11:84984443-85139956	ubiquitin specific peptidase 32	ENSMUSG00000000804	1	0	1	0	0	0	0	0	0	chr11	-	85017841	85017630	0	1
Usp32	e28.0	129814	129998	1.05466	0.332761	chr11:84984443-85139956	ubiquitin specific peptidase 32	ENSMUSG00000000804	1	0	1	0	0	0	0	0	0	chr11	-	85010143	85009959	0	1
Usp32	e29.0	132878	132964	1.0987	0.155088	chr11:84984443-85139956	ubiquitin specific peptidase 32	ENSMUSG00000000804	1	0	1	0	0	0	0	0	0	chr11	-	85007079	85006993	0	1
Usp32	e30.0	134029	134149	1.07053	0.362601	chr11:84984443-85139956	ubiquitin specific peptidase 32	ENSMUSG00000000804	1	0	1	0	0	0	0	0	0	chr11	-	85005928	85005808	0	1
Usp32	e31.0	145380	145571	-1.00847	0.847716	chr11:84984443-85139956	ubiquitin specific peptidase 32	ENSMUSG00000000804	1	0	1	0	0	0	0	0	0	chr11	-	84994577	84994386	0	1
Usp32	e32.0	147216	147504	-1.01924	0.583063	chr11:84984443-85139956	ubiquitin specific peptidase 32	ENSMUSG00000000804	1	0	1	0	0	0	0	0	0	chr11	-	84992741	84992453	0	1
Usp32	e33.0	151199	151623	-1.00155	0.952325	chr11:84984443-85139956	ubiquitin specific peptidase 32	ENSMUSG00000000804	1	0	0	0	0	0	0	0	0	chr11	-	84988758	84988334	0	1
Usp32	e34.0	152596	152688	-1.02494	0.608634	chr11:84984443-85139956	ubiquitin specific peptidase 32	ENSMUSG00000000804	1	0	0	0	0	0	0	0	0	chr11	-	84987361	84987269	0	1
Usp32	e35.0	153374	155514	-1.05201	0.0559867	chr11:84984443-85139956	ubiquitin specific peptidase 32	ENSMUSG00000000804	1	0	0	0	0	0	0	0	0	chr11	-	84986583	84984443	0	0
Appbp2	e1.0	1	460	-1.11459	0.32223	chr11:85187263-85235131	amyloid beta precursor protein (cytoplasmic tail) binding protein 2	ENSMUSG00000018481	0	0	1	0	0	0	0	0	0	chr11	-	85235131	85234672	0	0
Appbp2	e3.0	18608	18696	-1.08342	0.199588	chr11:85187263-85235131	amyloid beta precursor protein (cytoplasmic tail) binding protein 2	ENSMUSG00000018481	1	0	0	0	0	0	0	0	0	chr11	-	85216524	85216436	0	1
Appbp2	e4.0	19871	20022	1.01317	0.764227	chr11:85187263-85235131	amyloid beta precursor protein (cytoplasmic tail) binding protein 2	ENSMUSG00000018481	1	0	0	0	0	0	0	0	0	chr11	-	85215261	85215110	0	0
Appbp2	e5.0	20773	20896	1.1616	0.0135453	chr11:85187263-85235131	amyloid beta precursor protein (cytoplasmic tail) binding protein 2	ENSMUSG00000018481	1	0	0	0	0	0	0	0	0	chr11	-	85214359	85214236	0	0
Appbp2	e6.0	25024	25192	1.07268	0.23594	chr11:85187263-85235131	amyloid beta precursor protein (cytoplasmic tail) binding protein 2	ENSMUSG00000018481	1	0	0	0	0	0	0	0	0	chr11	-	85210108	85209940	0	1
Appbp2	e7.0	30809	30898	1.01573	0.693583	chr11:85187263-85235131	amyloid beta precursor protein (cytoplasmic tail) binding protein 2	ENSMUSG00000018481	1	0	0	0	0	0	0	0	0	chr11	-	85204323	85204234	0	1
Appbp2	e8.0	33462	33529	-1.06124	0.439064	chr11:85187263-85235131	amyloid beta precursor protein (cytoplasmic tail) binding protein 2	ENSMUSG00000018481	1	0	0	0	0	0	0	0	0	chr11	-	85201670	85201603	0	0
Appbp2	e9.0	33611	33716	-1.01052	0.827639	chr11:85187263-85235131	amyloid beta precursor protein (cytoplasmic tail) binding protein 2	ENSMUSG00000018481	1	0	0	0	0	0	0	0	0	chr11	-	85201521	85201416	0	0
Appbp2	e10.0	34714	34838	-1.00197	0.959707	chr11:85187263-85235131	amyloid beta precursor protein (cytoplasmic tail) binding protein 2	ENSMUSG00000018481	1	0	0	0	0	0	0	0	0	chr11	-	85200418	85200294	0	0
Appbp2	e11.0	36981	37066	-1.0735	0.220753	chr11:85187263-85235131	amyloid beta precursor protein (cytoplasmic tail) binding protein 2	ENSMUSG00000018481	1	0	0	0	0	0	0	0	0	chr11	-	85198151	85198066	0	1
Appbp2	e12.0	38876	39066	1.01033	0.522235	chr11:85187263-85235131	amyloid beta precursor protein (cytoplasmic tail) binding protein 2	ENSMUSG00000018481	1	0	0	0	0	0	0	0	0	chr11	-	85196256	85196066	0	0
Appbp2	e13.0	40392	40557	-1.0145	0.814918	chr11:85187263-85235131	amyloid beta precursor protein (cytoplasmic tail) binding protein 2	ENSMUSG00000018481	1	0	0	0	0	0	0	0	0	chr11	-	85194740	85194575	0	0
Appbp2	e14.0	43233	43824	1.02198	0.547777	chr11:85187263-85235131	amyloid beta precursor protein (cytoplasmic tail) binding protein 2	ENSMUSG00000018481	1	0	0	0	0	0	0	0	0	chr11	-	85191899	85191308	0	0
Appbp2	e15.0	45261	47869	-1.00893	0.636057	chr11:85187263-85235131	amyloid beta precursor protein (cytoplasmic tail) binding protein 2	ENSMUSG00000018481	1	0	0	0	0	0	0	0	0	chr11	-	85189871	85187263	0	0
Ints2	e1.0	1	391	-1.1401	0.559786	chr11:86210681-86257594	integrator complex subunit 2	---	0	0	1	0	0	0	0	0	0	chr11	-	86257594	86257204	0	0
Ints2	e2.0	1266	1572	-1.33459	0.209338	chr11:86210681-86257594	integrator complex subunit 2	---	0	0	1	0	0	0	0	0	0	chr11	-	86256329	86256023	0	1
Ints2	e3.0	2111	2249	-1.13745	0.34703	chr11:86210681-86257594	integrator complex subunit 2	---	0	0	1	0	0	0	0	0	0	chr11	-	86255484	86255346	0	1
Ints2	e4.0	5235	5337	-1.07035	0.806852	chr11:86210681-86257594	integrator complex subunit 2	---	0	0	1	0	0	0	0	0	0	chr11	-	86252360	86252258	0	1
Ints2	e5.0	6514	6627	-1.11302	0.731848	chr11:86210681-86257594	integrator complex subunit 2	---	0	0	1	0	0	0	0	0	0	chr11	-	86251081	86250968	0	1
Ints2	e6.0	8243	8373	-1.10827	0.865069	chr11:86210681-86257594	integrator complex subunit 2	---	0	0	1	0	0	0	0	0	0	chr11	-	86249352	86249222	0	1
Ints2	e7.0	8612	8785	1.07027	0.677511	chr11:86210681-86257594	integrator complex subunit 2	---	0	0	1	0	0	0	0	0	0	chr11	-	86248983	86248810	0	1
Ints2	e8.0	12966	13192	1.1063	0.609733	chr11:86210681-86257594	integrator complex subunit 2	---	0	0	1	0	0	0	0	0	0	chr11	-	86244629	86244403	0	1
Ints2	e9.0	14557	14682	1.21349	0.362109	chr11:86210681-86257594	integrator complex subunit 2	---	0	0	1	0	0	0	0	0	0	chr11	-	86243038	86242913	0	1
Ints2	e10.0	19059	19130	1.12174	0.67794	chr11:86210681-86257594	integrator complex subunit 2	---	0	0	0	0	0	0	0	0	0	chr11	-	86238536	86238465	0	2
Ints2	e11.0	19222	19336	1.16796	0.61512	chr11:86210681-86257594	integrator complex subunit 2	---	0	0	0	0	0	0	0	0	0	chr11	-	86238373	86238259	0	2
Ints2	e12.0	20988	21056	-1.3001	0.217978	chr11:86210681-86257594	integrator complex subunit 2	---	0	0	0	0	0	0	0	0	0	chr11	-	86236607	86236539	0	2
Ints2	e13.0	22789	22923	-1.118	0.599218	chr11:86210681-86257594	integrator complex subunit 2	---	1	0	0	0	0	0	0	0	0	chr11	-	86234806	86234672	0	1
Ints2	e14.0	24336	24512	-1.06771	0.836842	chr11:86210681-86257594	integrator complex subunit 2	---	1	0	0	0	0	0	0	0	0	chr11	-	86233259	86233083	0	1
Ints2	e15.0	25522	25630	-1.2028	0.418718	chr11:86210681-86257594	integrator complex subunit 2	---	1	0	0	0	0	0	0	0	0	chr11	-	86232073	86231965	0	1
Ints2	e16.0	28290	28394	-1.10138	0.490584	chr11:86210681-86257594	integrator complex subunit 2	---	1	0	0	0	0	0	0	0	0	chr11	-	86229305	86229201	0	1
Ints2	e17.0	30793	30957	-1.31296	0.195609	chr11:86210681-86257594	integrator complex subunit 2	---	1	0	0	0	0	0	0	0	0	chr11	-	86226802	86226638	0	1
Ints2	e18.0	32451	32652	-1.14507	0.514275	chr11:86210681-86257594	integrator complex subunit 2	---	1	0	0	0	0	0	0	0	0	chr11	-	86225144	86224943	0	1
Ints2	e19.0	35364	35489	-1.43902	0.0940986	chr11:86210681-86257594	integrator complex subunit 2	---	1	0	0	0	0	0	0	0	0	chr11	-	86222231	86222106	0	1
Ints2	e20.0	39661	39859	1.18151	0.290832	chr11:86210681-86257594	integrator complex subunit 2	---	1	0	0	0	0	0	0	0	0	chr11	-	86217934	86217736	0	1
Ints2	e21.0	41797	42048	-1.13299	0.502765	chr11:86210681-86257594	integrator complex subunit 2	---	1	0	0	0	0	0	0	0	0	chr11	-	86215798	86215547	0	1
Ints2	e22.0	42344	42451	1.3067	0.276314	chr11:86210681-86257594	integrator complex subunit 2	---	1	0	0	0	0	0	0	0	0	chr11	-	86215251	86215144	0	1
Ints2	e23.0	42579	42684	1.47664	0.0609996	chr11:86210681-86257594	integrator complex subunit 2	---	1	0	0	0	0	0	0	0	0	chr11	-	86215016	86214911	0	1
Ints2	e24.0	44528	44704	-1.23343	0.207318	chr11:86210681-86257594	integrator complex subunit 2	---	1	0	0	0	0	0	0	0	0	chr11	-	86213067	86212891	0	1
Ints2	e25.0	44794	45489	1.25491	0.216562	chr11:86210681-86257594	integrator complex subunit 2	---	1	0	0	0	0	0	0	0	0	chr11	-	86212801	86212106	0	1
Med13	e1.0	1	137	-1.22291	0.0909101	chr11:86265715-86357596	mediator complex subunit 13	ENSMUSG00000034297	0	0	1	0	0	0	0	0	0	chr11	-	86357596	86357460	0	0
Med13	e2.0	2089	2323	1.15048	0.333976	chr11:86265715-86357596	mediator complex subunit 13	ENSMUSG00000034297	0	0	1	0	0	0	0	0	0	chr11	-	86355508	86355274	0	0
Med13	e3.0	11569	11737	-1.03269	0.849388	chr11:86265715-86357596	mediator complex subunit 13	ENSMUSG00000034297	0	0	1	0	0	0	0	0	0	chr11	-	86346028	86345860	0	0
Med13	e5.0	25569	25714	-1.51281	0.0644388	chr11:86265715-86357596	mediator complex subunit 13	ENSMUSG00000034297	0	0	0	0	0	0	0	0	0	chr11	-	86332028	86331883	0	0
Med13	e6.0	26412	26609	1.1786	0.159389	chr11:86265715-86357596	mediator complex subunit 13	ENSMUSG00000034297	0	0	0	0	0	0	0	0	0	chr11	-	86331185	86330988	0	0
Med13	e7.0	28235	28429	1.12109	0.256839	chr11:86265715-86357596	mediator complex subunit 13	ENSMUSG00000034297	0	0	0	0	0	0	0	0	0	chr11	-	86329362	86329168	0	0
Med13	e8.0	28988	29150	1.14208	0.442774	chr11:86265715-86357596	mediator complex subunit 13	ENSMUSG00000034297	0	0	0	0	0	0	0	0	0	chr11	-	86328609	86328447	0	0
Med13	e9.0	29685	29795	1.08063	0.532982	chr11:86265715-86357596	mediator complex subunit 13	ENSMUSG00000034297	1	0	0	0	0	0	0	0	0	chr11	-	86327912	86327802	0	0
Med13	e10.0	37566	38249	1.02267	0.794173	chr11:86265715-86357596	mediator complex subunit 13	ENSMUSG00000034297	1	0	0	0	0	0	0	0	0	chr11	-	86320031	86319348	0	0
Med13	e11.0	48685	48898	1.07066	0.746896	chr11:86265715-86357596	mediator complex subunit 13	ENSMUSG00000034297	1	0	0	0	0	0	0	0	0	chr11	-	86308912	86308699	0	0
Med13	e12.0	50535	50613	1.16446	0.278174	chr11:86265715-86357596	mediator complex subunit 13	ENSMUSG00000034297	1	0	0	0	0	0	0	0	0	chr11	-	86307062	86306984	0	0
Med13	e13.0	53942	54063	1.06544	0.602557	chr11:86265715-86357596	mediator complex subunit 13	ENSMUSG00000034297	1	0	0	0	0	0	0	0	0	chr11	-	86303655	86303534	0	0
Med13	e14.0	56042	56132	1.00674	0.970283	chr11:86265715-86357596	mediator complex subunit 13	ENSMUSG00000034297	1	0	0	0	0	0	0	0	0	chr11	-	86301555	86301465	0	0
Med13	e15.0	56253	56467	1.04739	0.66972	chr11:86265715-86357596	mediator complex subunit 13	ENSMUSG00000034297	1	0	0	0	0	0	0	0	0	chr11	-	86301344	86301130	0	0
Med13	e16.0	56751	56947	1.05828	0.538633	chr11:86265715-86357596	mediator complex subunit 13	ENSMUSG00000034297	1	0	0	0	0	0	0	0	0	chr11	-	86300846	86300650	0	0
Med13	e17.0	58401	59317	-1.00348	0.955741	chr11:86265715-86357596	mediator complex subunit 13	ENSMUSG00000034297	1	0	0	0	0	0	0	0	0	chr11	-	86299196	86298280	0	0
Med13	e18.0	66393	66554	1.04497	0.833547	chr11:86265715-86357596	mediator complex subunit 13	ENSMUSG00000034297	1	0	0	0	0	0	0	0	0	chr11	-	86291204	86291043	0	0
Med13	e19.0	68441	68664	1.02654	0.852558	chr11:86265715-86357596	mediator complex subunit 13	ENSMUSG00000034297	1	0	0	0	0	0	0	0	0	chr11	-	86289156	86288933	0	0
Med13	e20.0	69317	69506	1.24967	0.00890843	chr11:86265715-86357596	mediator complex subunit 13	ENSMUSG00000034297	1	0	0	0	0	0	0	0	0	chr11	-	86288280	86288091	0	0
Med13	e21.0	70707	71163	1.11802	0.334057	chr11:86265715-86357596	mediator complex subunit 13	ENSMUSG00000034297	1	0	0	0	0	0	0	0	0	chr11	-	86286890	86286434	0	0
Med13	e22.0	72265	72484	-1.11465	0.469465	chr11:86265715-86357596	mediator complex subunit 13	ENSMUSG00000034297	1	0	0	0	0	0	0	0	0	chr11	-	86285332	86285113	0	0
Med13	e23.0	73655	73846	-1.05435	0.306986	chr11:86265715-86357596	mediator complex subunit 13	ENSMUSG00000034297	1	0	0	0	0	0	0	0	0	chr11	-	86283942	86283751	0	0
Med13	e24.0	74174	74397	-1.03625	0.788097	chr11:86265715-86357596	mediator complex subunit 13	ENSMUSG00000034297	1	0	0	0	0	0	0	0	0	chr11	-	86283423	86283200	0	0
Med13	e25.0	77862	78004	1.18385	0.0928602	chr11:86265715-86357596	mediator complex subunit 13	ENSMUSG00000034297	1	0	0	0	0	0	0	0	0	chr11	-	86279735	86279593	0	0
Med13	e26.0	78675	78833	1.04495	0.732572	chr11:86265715-86357596	mediator complex subunit 13	ENSMUSG00000034297	1	0	0	0	0	0	0	0	0	chr11	-	86278922	86278764	0	0
Med13	e27.0	78942	79127	1.00591	0.976877	chr11:86265715-86357596	mediator complex subunit 13	ENSMUSG00000034297	1	0	0	0	0	0	0	0	0	chr11	-	86278655	86278470	0	0
Med13	e28.0	80629	80777	-1.15029	0.458961	chr11:86265715-86357596	mediator complex subunit 13	ENSMUSG00000034297	1	0	0	0	0	0	0	0	0	chr11	-	86276968	86276820	0	0
Med13	e29.0	82050	82223	-1.30141	0.142556	chr11:86265715-86357596	mediator complex subunit 13	ENSMUSG00000034297	1	0	0	0	0	0	0	0	0	chr11	-	86275547	86275374	0	0
Med13	e30.0	85034	85134	-1.1399	0.281962	chr11:86265715-86357596	mediator complex subunit 13	ENSMUSG00000034297	1	0	0	0	0	0	0	0	0	chr11	-	86272563	86272463	0	0
Med13	e31.0	86479	86843	-1.09737	0.522449	chr11:86265715-86357596	mediator complex subunit 13	ENSMUSG00000034297	1	0	0	0	0	0	0	0	0	chr11	-	86271118	86270754	0	0
Med13	e32.0	88998	91882	-1.07454	0.599533	chr11:86265715-86357596	mediator complex subunit 13	ENSMUSG00000034297	1	0	0	0	0	0	0	0	0	chr11	-	86268599	86265715	0	0
Vmp1	e1.0	1	99	1.01307	0.754495	chr11:86583858-86683838	vacuole membrane protein 1	ENSMUSG00000018171	0	0	1	0	0	0	0	0	0	chr11	-	86683838	86683740	0	0
Vmp1	e2.0	316	506	-1.48599	0.250782	chr11:86583858-86683838	vacuole membrane protein 1	ENSMUSG00000018171	0	0	1	0	0	0	0	0	0	chr11	-	86683523	86683333	0	0
Vmp1	e4.0	17961	18062	1.00149	0.971275	chr11:86583858-86683838	vacuole membrane protein 1	ENSMUSG00000018171	1	0	1	0	0	0	0	0	0	chr11	-	86665878	86665777	0	1
Vmp1	e5.0	19050	19185	1.0275	0.46059	chr11:86583858-86683838	vacuole membrane protein 1	ENSMUSG00000018171	1	0	1	0	0	0	0	0	0	chr11	-	86664789	86664654	0	1
Vmp1	e6.0	20266	20356	1.03391	0.417926	chr11:86583858-86683838	vacuole membrane protein 1	ENSMUSG00000018171	1	0	1	0	0	0	0	0	0	chr11	-	86663573	86663483	0	1
Vmp1	e7.0	22606	22716	1.01601	0.456126	chr11:86583858-86683838	vacuole membrane protein 1	ENSMUSG00000018171	1	0	1	0	0	0	0	0	0	chr11	-	86661233	86661123	0	1
Vmp1	e8.0	40174	40341	-1.03019	0.397424	chr11:86583858-86683838	vacuole membrane protein 1	ENSMUSG00000018171	1	0	1	0	0	0	0	0	0	chr11	-	86643665	86643498	0	1
Vmp1	e9.0	48533	48664	1.05374	0.332723	chr11:86583858-86683838	vacuole membrane protein 1	ENSMUSG00000018171	1	0	1	0	0	0	0	0	0	chr11	-	86635306	86635175	0	1
Vmp1	e10.0	72417	72497	-1.00881	0.738166	chr11:86583858-86683838	vacuole membrane protein 1	ENSMUSG00000018171	1	0	1	0	0	0	0	0	0	chr11	-	86611422	86611342	0	1
Vmp1	e11.0	76547	76663	-1.04129	0.160843	chr11:86583858-86683838	vacuole membrane protein 1	ENSMUSG00000018171	1	0	1	0	0	0	0	0	0	chr11	-	86607292	86607176	0	1
Vmp1	e12.0	81770	81831	-1.04822	0.369104	chr11:86583858-86683838	vacuole membrane protein 1	ENSMUSG00000018171	1	0	1	0	0	0	0	0	0	chr11	-	86602069	86602008	0	1
Vmp1	e13.0	97241	97343	-1.02552	0.534653	chr11:86583858-86683838	vacuole membrane protein 1	ENSMUSG00000018171	1	0	0	0	0	0	0	0	0	chr11	-	86586598	86586496	0	1
Vmp1	e14.0	98388	99576	-1.00485	0.917891	chr11:86583858-86683838	vacuole membrane protein 1	ENSMUSG00000018171	1	0	0	0	0	0	0	0	0	chr11	-	86585451	86584263	0	0
Vmp1	e15.0	99698	99981	1.03339	0.801418	chr11:86583858-86683838	vacuole membrane protein 1	ENSMUSG00000018171	1	0	0	0	0	0	0	0	0	chr11	-	86584141	86583858	0	0
Cltc	e1.0	1	320	-1.0307	0.74919	chr11:86694356-86757567	clathrin, heavy polypeptide (Hc)	ENSMUSG00000047126	0	0	1	0	0	0	0	0	0	chr11	-	86757567	86757248	0	0
Cltc	e2.0	20290	20497	-1.00379	0.943798	chr11:86694356-86757567	clathrin, heavy polypeptide (Hc)	ENSMUSG00000047126	0	0	1	0	0	0	0	0	0	chr11	-	86737278	86737071	0	0
Cltc	e3.0	23724	23992	-1.04717	0.157866	chr11:86694356-86757567	clathrin, heavy polypeptide (Hc)	ENSMUSG00000047126	0	0	1	0	0	0	0	0	0	chr11	-	86733844	86733576	0	0
Cltc	e4.0	24902	25063	-1.01534	0.733608	chr11:86694356-86757567	clathrin, heavy polypeptide (Hc)	ENSMUSG00000047126	0	0	1	0	0	0	0	0	0	chr11	-	86732666	86732505	0	0
Cltc	e5.0	26737	26850	1.0159	0.768922	chr11:86694356-86757567	clathrin, heavy polypeptide (Hc)	ENSMUSG00000047126	0	0	1	0	0	0	0	0	0	chr11	-	86730831	86730718	0	0
Cltc	e6.0	27184	27357	1.01389	0.667165	chr11:86694356-86757567	clathrin, heavy polypeptide (Hc)	ENSMUSG00000047126	0	0	1	0	0	0	0	0	0	chr11	-	86730384	86730211	0	0
Cltc	e7.0	31116	31313	1.07667	0.112164	chr11:86694356-86757567	clathrin, heavy polypeptide (Hc)	ENSMUSG00000047126	0	0	1	0	0	0	0	0	0	chr11	-	86726452	86726255	0	1
Cltc	e8.0	32297	32497	1.05794	0.281838	chr11:86694356-86757567	clathrin, heavy polypeptide (Hc)	ENSMUSG00000047126	0	0	1	0	0	0	0	0	0	chr11	-	86725271	86725071	0	1
Cltc	e9.0	35241	35393	1.07781	0.217605	chr11:86694356-86757567	clathrin, heavy polypeptide (Hc)	ENSMUSG00000047126	1	0	1	0	0	0	0	0	0	chr11	-	86722327	86722175	0	0
Cltc	e10.0	35871	35993	1.03711	0.394124	chr11:86694356-86757567	clathrin, heavy polypeptide (Hc)	ENSMUSG00000047126	1	0	1	0	0	0	0	0	0	chr11	-	86721697	86721575	0	0
Cltc	e11.0	37181	37318	1.034	0.183306	chr11:86694356-86757567	clathrin, heavy polypeptide (Hc)	ENSMUSG00000047126	1	0	1	0	0	0	0	0	0	chr11	-	86720387	86720250	0	0
Cltc	e12.0	37945	38109	1.07132	0.0935835	chr11:86694356-86757567	clathrin, heavy polypeptide (Hc)	ENSMUSG00000047126	1	0	1	0	0	0	0	0	0	chr11	-	86719623	86719459	0	0
Cltc	e13.0	38202	38382	-1.02388	0.705333	chr11:86694356-86757567	clathrin, heavy polypeptide (Hc)	ENSMUSG00000047126	1	0	1	0	0	0	0	0	0	chr11	-	86719366	86719186	0	0
Cltc	e14.0	39507	39670	-1.02752	0.528738	chr11:86694356-86757567	clathrin, heavy polypeptide (Hc)	ENSMUSG00000047126	1	0	1	0	0	0	0	0	0	chr11	-	86718061	86717898	0	0
Cltc	e15.0	44862	44987	-1.00657	0.718796	chr11:86694356-86757567	clathrin, heavy polypeptide (Hc)	ENSMUSG00000047126	1	0	1	0	0	0	0	0	0	chr11	-	86712706	86712581	0	0
Cltc	e16.0	45579	45721	1.06881	0.105552	chr11:86694356-86757567	clathrin, heavy polypeptide (Hc)	ENSMUSG00000047126	1	0	1	0	0	0	0	0	0	chr11	-	86711989	86711847	0	0
Cltc	e17.0	45993	46227	1.02891	0.250666	chr11:86694356-86757567	clathrin, heavy polypeptide (Hc)	ENSMUSG00000047126	1	0	1	0	0	0	0	0	0	chr11	-	86711575	86711341	0	0
Cltc	e18.0	48496	48618	1.06758	0.117402	chr11:86694356-86757567	clathrin, heavy polypeptide (Hc)	ENSMUSG00000047126	1	0	0	0	0	0	0	0	0	chr11	-	86709072	86708950	0	0
Cltc	e19.0	49953	50098	1.01444	0.418181	chr11:86694356-86757567	clathrin, heavy polypeptide (Hc)	ENSMUSG00000047126	1	0	0	0	0	0	0	0	0	chr11	-	86707615	86707470	0	0
Cltc	e20.0	50333	50516	-1.0413	0.221085	chr11:86694356-86757567	clathrin, heavy polypeptide (Hc)	ENSMUSG00000047126	1	0	0	0	0	0	0	0	0	chr11	-	86707235	86707052	0	0
Cltc	e21.0	50709	50901	-1.0102	0.724798	chr11:86694356-86757567	clathrin, heavy polypeptide (Hc)	ENSMUSG00000047126	1	0	0	0	0	0	0	0	0	chr11	-	86706859	86706667	0	0
Cltc	e22.0	51438	51595	-1.01428	0.404277	chr11:86694356-86757567	clathrin, heavy polypeptide (Hc)	ENSMUSG00000047126	1	0	0	0	0	0	0	0	0	chr11	-	86706130	86705973	0	0
Cltc	e23.0	52258	52422	-1.06658	0.34667	chr11:86694356-86757567	clathrin, heavy polypeptide (Hc)	ENSMUSG00000047126	1	0	0	0	0	0	0	0	0	chr11	-	86705310	86705146	0	0
Cltc	e24.0	52573	52680	1.01852	0.560213	chr11:86694356-86757567	clathrin, heavy polypeptide (Hc)	ENSMUSG00000047126	1	0	0	0	0	0	0	0	0	chr11	-	86704995	86704888	0	0
Cltc	e25.0	52761	52928	1.02123	0.405615	chr11:86694356-86757567	clathrin, heavy polypeptide (Hc)	ENSMUSG00000047126	1	0	0	0	0	0	0	0	0	chr11	-	86704807	86704640	0	0
Cltc	e26.0	53339	53488	1.01145	0.639643	chr11:86694356-86757567	clathrin, heavy polypeptide (Hc)	ENSMUSG00000047126	1	0	0	0	0	0	0	0	0	chr11	-	86704229	86704080	0	0
Cltc	e27.0	53566	53697	1.02604	0.439308	chr11:86694356-86757567	clathrin, heavy polypeptide (Hc)	ENSMUSG00000047126	1	0	0	0	0	0	0	0	0	chr11	-	86704002	86703871	0	0
Cltc	e28.0	53794	53904	-1.03875	0.625523	chr11:86694356-86757567	clathrin, heavy polypeptide (Hc)	ENSMUSG00000047126	1	0	0	0	0	0	0	0	0	chr11	-	86703774	86703664	0	0
Cltc	e29.0	54797	54967	-1.06115	0.450904	chr11:86694356-86757567	clathrin, heavy polypeptide (Hc)	ENSMUSG00000047126	1	0	0	0	0	0	0	0	0	chr11	-	86702771	86702601	0	0
Cltc	e30.0	55138	55359	-1.01118	0.654515	chr11:86694356-86757567	clathrin, heavy polypeptide (Hc)	ENSMUSG00000047126	1	0	0	0	0	0	0	0	0	chr11	-	86702430	86702209	0	0
Cltc	e31.0	56487	56507	-1.00099	0.978726	chr11:86694356-86757567	clathrin, heavy polypeptide (Hc)	ENSMUSG00000047126	1	0	0	0	0	1	0	0	0	chr11	-	86701081	86701061	1	0
Cltc	e32.0	60228	60303	-1.0116	0.71637	chr11:86694356-86757567	clathrin, heavy polypeptide (Hc)	ENSMUSG00000047126	1	0	0	0	0	0	0	0	0	chr11	-	86697340	86697265	0	0
Cltc	e33.0	61878	63212	-1.03472	0.336567	chr11:86694356-86757567	clathrin, heavy polypeptide (Hc)	ENSMUSG00000047126	1	0	0	0	0	0	0	0	0	chr11	-	86695690	86694356	0	0
Dhx40	e1.0	1	223	-1.54318	0.0859403	chr11:86768849-86807660	DEAH (Asp-Glu-Ala-His) box polypeptide 40	ENSMUSG00000018425	0	0	0	0	0	0	0	0	0	chr11	-	86807660	86807438	0	0
Dhx40	e2.0	1034	1201	1.0017	0.987228	chr11:86768849-86807660	DEAH (Asp-Glu-Ala-His) box polypeptide 40	ENSMUSG00000018425	0	0	0	0	0	0	0	0	0	chr11	-	86806627	86806460	0	1
Dhx40	e3.0	3259	3404	-1.04991	0.742594	chr11:86768849-86807660	DEAH (Asp-Glu-Ala-His) box polypeptide 40	ENSMUSG00000018425	0	0	0	0	0	0	0	0	0	chr11	-	86804402	86804257	0	1
Dhx40	e4.0	6573	6692	-1.01287	0.963391	chr11:86768849-86807660	DEAH (Asp-Glu-Ala-His) box polypeptide 40	ENSMUSG00000018425	0	0	0	0	0	0	0	0	0	chr11	-	86801088	86800969	0	1
Dhx40	e5.0	8014	8241	1.05451	0.613528	chr11:86768849-86807660	DEAH (Asp-Glu-Ala-His) box polypeptide 40	ENSMUSG00000018425	0	0	0	0	0	0	0	0	0	chr11	-	86799647	86799420	0	1
Dhx40	e6.0	8673	8739	1.11314	0.292416	chr11:86768849-86807660	DEAH (Asp-Glu-Ala-His) box polypeptide 40	ENSMUSG00000018425	0	0	0	0	0	0	0	0	0	chr11	-	86798988	86798922	0	1
Dhx40	e7.0	9907	10038	-1.01906	0.862795	chr11:86768849-86807660	DEAH (Asp-Glu-Ala-His) box polypeptide 40	ENSMUSG00000018425	0	0	0	0	0	0	0	0	0	chr11	-	86797754	86797623	0	1
Dhx40	e8.0	14400	14499	-1.11071	0.436233	chr11:86768849-86807660	DEAH (Asp-Glu-Ala-His) box polypeptide 40	ENSMUSG00000018425	0	0	0	0	0	0	0	0	0	chr11	-	86793261	86793162	0	1
Dhx40	e9.0	18089	18175	-1.08736	0.532844	chr11:86768849-86807660	DEAH (Asp-Glu-Ala-His) box polypeptide 40	ENSMUSG00000018425	0	0	0	0	0	0	0	0	0	chr11	-	86789572	86789486	0	1
Dhx40	e10.0	18312	18494	1.0703	0.307249	chr11:86768849-86807660	DEAH (Asp-Glu-Ala-His) box polypeptide 40	ENSMUSG00000018425	0	0	0	0	0	0	0	0	0	chr11	-	86789349	86789167	0	1
Dhx40	e11.0	21824	21904	1.16713	0.162853	chr11:86768849-86807660	DEAH (Asp-Glu-Ala-His) box polypeptide 40	ENSMUSG00000018425	0	0	0	0	0	0	0	0	0	chr11	-	86785837	86785757	0	1
Dhx40	e12.0	22625	22782	-1.0973	0.347083	chr11:86768849-86807660	DEAH (Asp-Glu-Ala-His) box polypeptide 40	ENSMUSG00000018425	0	0	0	0	0	0	0	0	0	chr11	-	86785036	86784879	0	2
Dhx40	e13.0	30932	31046	-1.02494	0.790256	chr11:86768849-86807660	DEAH (Asp-Glu-Ala-His) box polypeptide 40	ENSMUSG00000018425	0	0	0	0	0	0	0	0	0	chr11	-	86776729	86776615	0	2
Dhx40	e14.0	31893	32001	-1.06286	0.614229	chr11:86768849-86807660	DEAH (Asp-Glu-Ala-His) box polypeptide 40	ENSMUSG00000018425	0	0	0	0	0	0	0	0	0	chr11	-	86775768	86775660	0	1
Dhx40	e15.0	33763	33857	1.03387	0.652723	chr11:86768849-86807660	DEAH (Asp-Glu-Ala-His) box polypeptide 40	ENSMUSG00000018425	0	0	0	0	0	0	0	0	0	chr11	-	86773898	86773804	0	1
Dhx40	e16.0	35698	35767	1.08919	0.417252	chr11:86768849-86807660	DEAH (Asp-Glu-Ala-His) box polypeptide 40	ENSMUSG00000018425	0	0	0	0	0	0	0	0	0	chr11	-	86771963	86771894	0	1
Dhx40	e17.0	36403	36631	1.02461	0.64143	chr11:86768849-86807660	DEAH (Asp-Glu-Ala-His) box polypeptide 40	ENSMUSG00000018425	0	0	0	0	0	0	0	0	0	chr11	-	86771258	86771030	0	1
Dhx40	e18.0	37400	38812	-1.01453	0.746665	chr11:86768849-86807660	DEAH (Asp-Glu-Ala-His) box polypeptide 40	ENSMUSG00000018425	0	0	0	0	0	0	0	0	0	chr11	-	86770261	86768849	0	0
Ypel2	e1.0	1	160	-1.62389	0.0373084	chr11:86936425-86993762	yippee like 2	ENSMUSG00000018427	0	0	0	0	0	0	0	0	0	chr11	-	86993762	86993603	0	0
Ypel2	e1.0	161	171	-1.17284	0.356011	chr11:86936425-86993762	yippee like 2	ENSMUSG00000018427	0	0	0	0	0	0	0	0	0	chr11	-	86993602	86993592	1	0
Ypel2	e3.0	21641	21954	-1.02327	0.831526	chr11:86936425-86993762	yippee like 2	ENSMUSG00000018427	1	0	0	0	0	0	0	0	0	chr11	-	86972122	86971809	0	0
Ypel2	e4.0	47787	47830	1.08663	0.416725	chr11:86936425-86993762	yippee like 2	ENSMUSG00000018427	1	0	0	0	0	0	0	0	0	chr11	-	86945976	86945933	0	1
Ypel2	e5.0	49082	49190	1.14508	0.237005	chr11:86936425-86993762	yippee like 2	ENSMUSG00000018427	1	0	0	0	0	0	0	0	0	chr11	-	86944681	86944573	0	1
Ypel2	e6.0	53075	53653	-1.01237	0.557799	chr11:86936425-86993762	yippee like 2	ENSMUSG00000018427	1	0	0	0	0	0	0	0	0	chr11	-	86940688	86940110	0	0
Ypel2	e7.0	53711	57338	1.00712	0.639235	chr11:86936425-86993762	yippee like 2	ENSMUSG00000018427	1	0	0	0	0	0	0	0	0	chr11	-	86940052	86936425	0	0
Gdpd1	e1.0	1	302	-1.01694	0.870513	chr11:87033794-87074137	glycerophosphodiester phosphodiesterase domain containing 1	ENSMUSG00000061666	0	0	0	0	0	0	0	0	0	chr11	-	87074137	87073836	0	0
Gdpd1	e2.0	10197	10238	-1.01573	0.802651	chr11:87033794-87074137	glycerophosphodiester phosphodiesterase domain containing 1	ENSMUSG00000061666	0	0	0	0	0	0	0	0	0	chr11	-	87063941	87063900	0	1
Gdpd1	e3.0	14578	14713	1.08807	0.0209303	chr11:87033794-87074137	glycerophosphodiester phosphodiesterase domain containing 1	ENSMUSG00000061666	0	0	0	0	0	0	0	0	0	chr11	-	87059560	87059425	0	1
Gdpd1	e4.0	17301	17346	1.05932	0.292741	chr11:87033794-87074137	glycerophosphodiester phosphodiesterase domain containing 1	ENSMUSG00000061666	0	0	0	0	0	0	0	0	0	chr11	-	87056837	87056792	0	1
Gdpd1	e5.0	28264	28382	1.10684	0.0735605	chr11:87033794-87074137	glycerophosphodiester phosphodiesterase domain containing 1	ENSMUSG00000061666	0	0	0	0	0	0	0	0	0	chr11	-	87045874	87045756	0	1
Gdpd1	e6.0	28922	29011	1.00381	0.919667	chr11:87033794-87074137	glycerophosphodiester phosphodiesterase domain containing 1	ENSMUSG00000061666	0	0	0	0	0	0	0	0	0	chr11	-	87045216	87045127	0	1
Gdpd1	e7.0	32217	32350	-1.07026	0.215061	chr11:87033794-87074137	glycerophosphodiester phosphodiesterase domain containing 1	ENSMUSG00000061666	0	0	0	0	0	0	0	0	0	chr11	-	87041921	87041788	0	1
Gdpd1	e8.0	36248	36307	-1.13563	0.093506	chr11:87033794-87074137	glycerophosphodiester phosphodiesterase domain containing 1	ENSMUSG00000061666	0	0	0	0	0	0	0	0	0	chr11	-	87037890	87037831	0	1
Gdpd1	e9.0	38495	38546	-1.1675	0.00959727	chr11:87033794-87074137	glycerophosphodiester phosphodiesterase domain containing 1	ENSMUSG00000061666	0	0	0	0	0	0	0	0	0	chr11	-	87035643	87035592	0	1
Gdpd1	e10.0	38843	40344	1.04744	0.140074	chr11:87033794-87074137	glycerophosphodiester phosphodiesterase domain containing 1	ENSMUSG00000061666	0	0	0	0	0	0	0	0	0	chr11	-	87035295	87033794	0	0
Smg8	e1.0	1	1783	-1.07544	0.279928	chr11:87077733-87086777	smg-8 homolog, nonsense mediated mRNA decay factor (C. elegans)	ENSMUSG00000020495	0	0	0	0	0	0	0	0	0	chr11	-	87086777	87084995	0	0
Smg8	e2.0	3033	3178	1.19766	0.127382	chr11:87077733-87086777	smg-8 homolog, nonsense mediated mRNA decay factor (C. elegans)	ENSMUSG00000020495	0	0	0	0	0	0	0	0	0	chr11	-	87083745	87083600	0	2
Smg8	e3.0	5740	5952	1.11508	0.0914069	chr11:87077733-87086777	smg-8 homolog, nonsense mediated mRNA decay factor (C. elegans)	ENSMUSG00000020495	0	0	0	0	0	0	0	0	0	chr11	-	87081038	87080826	0	2
Smg8	e3.0	5953	6612	-1.06833	0.0360507	chr11:87077733-87086777	smg-8 homolog, nonsense mediated mRNA decay factor (C. elegans)	ENSMUSG00000020495	0	0	0	0	0	0	0	0	0	chr11	-	87080825	87080166	0	1
Smg8	e4.0	8628	9045	-1.0684	0.423858	chr11:87077733-87086777	smg-8 homolog, nonsense mediated mRNA decay factor (C. elegans)	ENSMUSG00000020495	0	0	0	0	0	0	0	0	0	chr11	-	87078150	87077733	0	0
Ppm1e	e1.0	1	601	-1.31508	0.0241369	chr11:87226906-87359049	protein phosphatase 1E (PP2C domain containing)	ENSMUSG00000046442	0	0	0	0	0	0	0	0	0	chr11	-	87359049	87358449	0	0
Ppm1e	e2.0	110000	110118	-1.05573	0.0258074	chr11:87226906-87359049	protein phosphatase 1E (PP2C domain containing)	ENSMUSG00000046442	1	0	0	0	0	0	0	0	0	chr11	-	87249050	87248932	0	1
Ppm1e	e3.0	114582	114781	1.00421	0.807825	chr11:87226906-87359049	protein phosphatase 1E (PP2C domain containing)	ENSMUSG00000046442	1	0	0	0	0	0	0	0	0	chr11	-	87244468	87244269	0	1
Ppm1e	e4.0	118259	118447	1.00703	0.794839	chr11:87226906-87359049	protein phosphatase 1E (PP2C domain containing)	ENSMUSG00000046442	1	0	0	0	0	0	0	0	0	chr11	-	87240791	87240603	0	1
Ppm1e	e5.0	121475	121618	1.00445	0.750871	chr11:87226906-87359049	protein phosphatase 1E (PP2C domain containing)	ENSMUSG00000046442	1	0	0	0	0	0	0	0	0	chr11	-	87237575	87237432	0	1
Ppm1e	e6.0	121827	121920	1.01446	0.59237	chr11:87226906-87359049	protein phosphatase 1E (PP2C domain containing)	ENSMUSG00000046442	1	0	0	0	0	0	0	0	0	chr11	-	87237223	87237130	0	1
Ppm1e	e7.0	127122	132144	-1.01061	0.860131	chr11:87226906-87359049	protein phosphatase 1E (PP2C domain containing)	ENSMUSG00000046442	1	0	0	0	0	0	0	0	0	chr11	-	87231928	87226906	0	0
Rad51c	e2.0	449	651	-1.57844	0.165888	chr11:87376645-87404954	RAD51 paralog C	---	0	0	1	0	0	0	0	0	0	chr11	-	87404506	87404304	0	0
Rad51c	e3.0	2099	2357	1.09898	0.457758	chr11:87376645-87404954	RAD51 paralog C	---	0	0	0	0	0	0	0	0	0	chr11	-	87402856	87402598	0	2
Rad51c	e4.0	3399	3565	-1.06481	0.553484	chr11:87376645-87404954	RAD51 paralog C	---	0	0	0	0	0	0	0	0	0	chr11	-	87401556	87401390	0	2
Rad51c	e5.0	7198	7331	1.03581	0.899864	chr11:87376645-87404954	RAD51 paralog C	---	0	0	0	0	0	0	0	0	0	chr11	-	87397757	87397624	0	2
Rad51c	e6.0	9558	9689	-1.01883	0.941686	chr11:87376645-87404954	RAD51 paralog C	---	0	0	0	0	0	0	0	0	0	chr11	-	87395397	87395266	0	2
Rad51c	e7.0	15055	15121	-1.37231	0.0243445	chr11:87376645-87404954	RAD51 paralog C	---	0	0	0	0	0	0	0	0	0	chr11	-	87389900	87389834	0	2
Rad51c	e8.0	16276	16336	1.00974	0.953037	chr11:87376645-87404954	RAD51 paralog C	---	0	0	0	0	0	0	0	0	0	chr11	-	87388679	87388619	0	2
Rad51c	e10.0	24063	24123	1.18147	0.357488	chr11:87376645-87404954	RAD51 paralog C	---	0	0	0	0	0	0	0	0	0	chr11	-	87380892	87380832	0	2
Rad51c	e11.0	25468	28310	-1.08279	0.519395	chr11:87376645-87404954	RAD51 paralog C	---	0	0	0	0	0	0	0	0	0	chr11	-	87379487	87376645	0	0
Dynll2	e2.0	10766	11056	-1.37595	0.0244507	chr11:87979525-87998298	dynein light chain LC8-type 2	---	0	0	1	0	0	0	0	0	0	chr11	-	87987533	87987243	0	0
Dynll2	e3.0	11714	11971	1.06729	0.784904	chr11:87979525-87998298	dynein light chain LC8-type 2	---	0	0	1	0	0	0	0	0	0	chr11	-	87986585	87986328	0	0
Dynll2	e4.0	14289	14362	-1.06201	0.180777	chr11:87979525-87998298	dynein light chain LC8-type 2	---	0	0	0	0	0	0	0	0	0	chr11	-	87984010	87983937	0	2
Dynll2	e4.0	14363	14427	1.00244	0.94277	chr11:87979525-87998298	dynein light chain LC8-type 2	---	0	0	0	0	0	0	0	0	0	chr11	-	87983936	87983872	0	2
Dynll2	e5.0	16729	16988	-1.07206	0.0192248	chr11:87979525-87998298	dynein light chain LC8-type 2	---	0	0	0	0	0	0	0	0	0	chr11	-	87981570	87981311	0	2
Dynll2	e5.0	16989	18774	1.02514	0.0378918	chr11:87979525-87998298	dynein light chain LC8-type 2	---	0	0	0	0	0	0	0	0	0	chr11	-	87981310	87979525	0	0
Msi2	e1.0	1	249	-1.02924	0.797788	chr11:88339382-88718277	musashi RNA-binding protein 2	---	0	0	1	0	0	0	0	0	0	chr11	-	88718277	88718029	0	0
Msi2	e2.0	533	573	-1.07246	0.422586	chr11:88339382-88718277	musashi RNA-binding protein 2	---	0	0	1	0	0	0	0	0	0	chr11	-	88717745	88717705	0	0
Msi2	e3.0	907	988	1.00895	0.891722	chr11:88339382-88718277	musashi RNA-binding protein 2	---	0	0	1	0	0	0	0	0	0	chr11	-	88717371	88717290	0	0
Msi2	e4.0	1684	1768	1.09823	0.143586	chr11:88339382-88718277	musashi RNA-binding protein 2	---	0	0	1	0	0	0	0	0	0	chr11	-	88716594	88716510	0	0
Msi2	e5.0	5799	5840	-1.00241	0.963413	chr11:88339382-88718277	musashi RNA-binding protein 2	---	0	0	1	0	0	0	0	0	0	chr11	-	88712479	88712438	0	1
Msi2	e10.0	128131	128210	-1.02244	0.579062	chr11:88339382-88718277	musashi RNA-binding protein 2	---	0	0	0	0	0	0	0	0	0	chr11	-	88590147	88590068	0	0
Msi2	e10.0	128211	128226	-1.02011	0.645843	chr11:88339382-88718277	musashi RNA-binding protein 2	---	0	0	0	0	0	0	0	0	0	chr11	-	88590067	88590052	1	0
Msi2	e11.0	238224	240314	1.01386	0.802914	chr11:88339382-88718277	musashi RNA-binding protein 2	---	1	0	0	0	0	0	0	0	0	chr11	-	88480054	88477964	0	0
Msi2	e12.0	304286	304370	1.00216	0.949398	chr11:88339382-88718277	musashi RNA-binding protein 2	---	1	0	1	0	0	0	0	0	0	chr11	-	88413992	88413908	0	0
Msi2	e13.0	323599	323713	-1.01249	0.784151	chr11:88339382-88718277	musashi RNA-binding protein 2	---	1	0	1	0	0	0	0	0	0	chr11	-	88394679	88394565	0	0
Msi2	e14.0	332159	332233	1.06938	0.262746	chr11:88339382-88718277	musashi RNA-binding protein 2	---	1	0	1	0	0	0	0	0	0	chr11	-	88386119	88386045	0	0
Msi2	e16.0	351431	351493	-1.04433	0.646647	chr11:88339382-88718277	musashi RNA-binding protein 2	---	1	0	1	0	0	0	0	0	0	chr11	-	88366847	88366785	0	0
Msi2	e18.0	369286	369340	-1.24999	0.118282	chr11:88339382-88718277	musashi RNA-binding protein 2	---	0	0	0	0	0	0	0	0	0	chr11	-	88348992	88348938	0	0
Msi2	e18.0	369341	369494	-1.23115	0.0298515	chr11:88339382-88718277	musashi RNA-binding protein 2	---	0	0	0	0	0	0	0	0	0	chr11	-	88348937	88348784	0	0
Msi2	e19.0	371153	371225	-1.03463	0.496658	chr11:88339382-88718277	musashi RNA-binding protein 2	---	1	0	0	0	0	1	0	0	0	chr11	-	88347125	88347053	0	0
Msi2	e20.0	373618	376588	1.01748	0.372893	chr11:88339382-88718277	musashi RNA-binding protein 2	---	1	0	0	0	0	0	0	0	0	chr11	-	88344660	88341690	0	0
Msi2	e21.0	377279	378896	-1.01956	0.688889	chr11:88339382-88718277	musashi RNA-binding protein 2	---	1	0	0	0	0	0	0	0	0	chr11	-	88340999	88339382	0	0
Akap1	e3.0	18722	20328	-1.02833	0.105319	chr11:88830792-88864586	A kinase (PRKA) anchor protein 1	---	0	0	0	0	0	0	0	0	0	chr11	-	88845865	88844259	0	1
Akap1	e5.0	23285	23418	1.19942	0.0828488	chr11:88830792-88864586	A kinase (PRKA) anchor protein 1	---	0	0	0	0	0	0	0	0	0	chr11	-	88841302	88841169	0	1
Akap1	e6.0	24836	24962	1.17898	0.120396	chr11:88830792-88864586	A kinase (PRKA) anchor protein 1	---	0	0	0	0	0	0	0	0	0	chr11	-	88839751	88839625	0	1
Akap1	e7.0	25530	25657	1.05818	0.421678	chr11:88830792-88864586	A kinase (PRKA) anchor protein 1	---	0	0	0	0	0	0	0	0	0	chr11	-	88839057	88838930	0	1
Akap1	e8.0	27398	27575	-1.05973	0.347423	chr11:88830792-88864586	A kinase (PRKA) anchor protein 1	---	0	0	0	0	0	0	0	0	0	chr11	-	88837189	88837012	0	1
Akap1	e9.0	29357	29507	1.034	0.662439	chr11:88830792-88864586	A kinase (PRKA) anchor protein 1	---	0	0	0	0	0	0	0	0	0	chr11	-	88835230	88835080	0	1
Akap1	e10.0	29858	29925	1.02779	0.710107	chr11:88830792-88864586	A kinase (PRKA) anchor protein 1	---	0	0	0	0	0	0	0	0	0	chr11	-	88834729	88834662	0	1
Akap1	e11.0	31372	31445	-1.01945	0.740208	chr11:88830792-88864586	A kinase (PRKA) anchor protein 1	---	0	0	0	0	0	0	0	0	0	chr11	-	88833215	88833142	0	2
Akap1	e12.0	32217	32279	-1.18559	0.0307782	chr11:88830792-88864586	A kinase (PRKA) anchor protein 1	---	0	0	0	0	0	0	0	0	0	chr11	-	88832370	88832308	0	2
Akap1	e13.0	32758	33795	-1.07852	0.201797	chr11:88830792-88864586	A kinase (PRKA) anchor protein 1	---	0	0	0	0	0	0	0	0	0	chr11	-	88831829	88830792	0	0
Scpep1	e1.0	1	150	1.5316	0.0336328	chr11:88924022-88955443	serine carboxypeptidase 1	ENSMUSG00000000278	0	0	1	0	0	0	0	0	0	chr11	-	88955443	88955294	0	0
Scpep1	e2.0	2890	3038	1.29842	0.0630568	chr11:88924022-88955443	serine carboxypeptidase 1	ENSMUSG00000000278	0	0	1	0	0	0	0	0	0	chr11	-	88952554	88952406	0	1
Scpep1	e3.0	8210	8299	-1.03375	0.849151	chr11:88924022-88955443	serine carboxypeptidase 1	ENSMUSG00000000278	0	0	1	0	0	0	0	0	0	chr11	-	88947234	88947145	0	1
Scpep1	e4.0	10914	11069	-1.19084	0.118349	chr11:88924022-88955443	serine carboxypeptidase 1	ENSMUSG00000000278	0	0	1	0	0	1	0	0	0	chr11	-	88944530	88944375	0	1
Scpep1	e5.0	11573	11647	-1.07728	0.588438	chr11:88924022-88955443	serine carboxypeptidase 1	ENSMUSG00000000278	0	0	1	0	0	0	0	0	0	chr11	-	88943871	88943797	0	1
Scpep1	e6.0	14088	14160	1.04259	0.5807	chr11:88924022-88955443	serine carboxypeptidase 1	ENSMUSG00000000278	0	0	1	0	0	0	0	0	0	chr11	-	88941356	88941284	0	1
Scpep1	e7.0	18393	18430	1.20878	0.142284	chr11:88924022-88955443	serine carboxypeptidase 1	ENSMUSG00000000278	0	0	1	0	0	0	0	0	0	chr11	-	88937051	88937014	0	1
Scpep1	e8.0	19493	19621	1.17343	0.187135	chr11:88924022-88955443	serine carboxypeptidase 1	ENSMUSG00000000278	0	0	1	0	0	0	0	0	0	chr11	-	88935951	88935823	0	1
Scpep1	e9.0	20773	20866	1.07851	0.624443	chr11:88924022-88955443	serine carboxypeptidase 1	ENSMUSG00000000278	0	0	1	0	0	0	0	0	0	chr11	-	88934671	88934578	0	1
Scpep1	e10.0	21883	21996	-1.1334	0.123721	chr11:88924022-88955443	serine carboxypeptidase 1	ENSMUSG00000000278	0	0	1	0	0	0	0	0	0	chr11	-	88933561	88933448	0	1
Scpep1	e11.0	25099	25236	-1.01107	0.898023	chr11:88924022-88955443	serine carboxypeptidase 1	ENSMUSG00000000278	0	0	0	0	0	0	0	0	0	chr11	-	88930345	88930208	0	1
Scpep1	e12.0	26116	26279	-1.07581	0.215226	chr11:88924022-88955443	serine carboxypeptidase 1	ENSMUSG00000000278	1	0	0	0	0	0	0	0	0	chr11	-	88929328	88929165	0	1
Scpep1	e13.0	30720	31422	1.03845	0.542502	chr11:88924022-88955443	serine carboxypeptidase 1	ENSMUSG00000000278	1	0	0	0	0	0	0	0	0	chr11	-	88924724	88924022	0	0
Nog	e1.0	1	1923	1	NA	chr11:89300638-89302560	noggin	ENSMUSG00000048616	0	0	0	0	0	0	0	0	0	chr11	-	89302560	89300638	0	0
Pctp	e1.0	1	193	-1.07852	0.747069	chr11:89982544-90002894	phosphatidylcholine transfer protein	ENSMUSG00000020553	0	0	0	0	0	0	0	0	0	chr11	-	90002894	90002702	0	0
Pctp	e2.0	11707	11824	1.05675	0.522539	chr11:89982544-90002894	phosphatidylcholine transfer protein	ENSMUSG00000020553	0	0	0	0	0	0	0	0	0	chr11	-	89991188	89991071	0	1
Pctp	e3.0	14121	14200	1.09094	0.693932	chr11:89982544-90002894	phosphatidylcholine transfer protein	ENSMUSG00000020553	0	0	0	0	0	0	0	0	0	chr11	-	89988774	89988695	0	1
Pctp	e4.0	15528	15699	-1.00188	0.991873	chr11:89982544-90002894	phosphatidylcholine transfer protein	ENSMUSG00000020553	0	0	0	0	0	0	0	0	0	chr11	-	89987367	89987196	0	1
Pctp	e5.0	16735	16802	1.07189	0.775692	chr11:89982544-90002894	phosphatidylcholine transfer protein	ENSMUSG00000020553	0	0	0	0	0	1	0	0	0	chr11	-	89986160	89986093	0	0
Pctp	e6.0	18139	20351	-1.01035	0.780186	chr11:89982544-90002894	phosphatidylcholine transfer protein	ENSMUSG00000020553	0	0	0	0	0	0	0	0	0	chr11	-	89984756	89982544	0	0
Hlf	e1.0	1	668	1.0411	0.331435	chr11:90336535-90390917	hepatic leukemia factor	ENSMUSG00000003949	0	0	1	0	0	0	0	0	0	chr11	-	90390917	90390250	0	0
Hlf	e2.0	1268	1322	1.00067	0.998197	chr11:90336535-90390917	hepatic leukemia factor	ENSMUSG00000003949	0	0	1	0	0	0	0	0	0	chr11	-	90389650	90389596	0	0
Hlf	e3.0	2797	3132	-1.01949	0.188223	chr11:90336535-90390917	hepatic leukemia factor	ENSMUSG00000003949	0	0	0	0	0	0	0	0	0	chr11	-	90388121	90387786	0	2
Hlf	e5.0	44940	45160	1.02258	0.188544	chr11:90336535-90390917	hepatic leukemia factor	ENSMUSG00000003949	0	0	0	0	0	0	0	0	0	chr11	-	90345978	90345758	0	2
Hlf	e6.0	49944	52550	-1.00557	0.937216	chr11:90336535-90390917	hepatic leukemia factor	ENSMUSG00000003949	0	0	0	0	0	0	0	0	0	chr11	-	90340974	90338368	0	0
Hlf	e7.0	52634	54383	1.01385	0.853181	chr11:90336535-90390917	hepatic leukemia factor	ENSMUSG00000003949	0	0	0	0	0	0	0	0	0	chr11	-	90338284	90336535	0	0
Stxbp4	e3.0	15848	15917	-1.14174	0.530372	chr11:90476495-90638108	syntaxin binding protein 4	---	1	0	0	0	0	0	0	0	0	chr11	-	90622261	90622192	0	0
Stxbp4	e4.0	16327	16454	-1.08844	0.568934	chr11:90476495-90638108	syntaxin binding protein 4	---	1	0	0	0	0	0	0	0	0	chr11	-	90621782	90621655	0	0
Stxbp4	e5.0	18794	18926	1.16512	0.52895	chr11:90476495-90638108	syntaxin binding protein 4	---	1	0	0	0	0	0	0	0	0	chr11	-	90619315	90619183	0	0
Stxbp4	e6.0	30658	30764	1.37631	0.0976124	chr11:90476495-90638108	syntaxin binding protein 4	---	1	0	0	0	0	0	0	0	0	chr11	-	90607451	90607345	0	0
Stxbp4	e7.0	30925	31141	1.15227	0.32542	chr11:90476495-90638108	syntaxin binding protein 4	---	1	0	0	0	0	0	0	0	0	chr11	-	90607184	90606968	0	0
Stxbp4	e8.0	32078	32156	1.35331	0.0192027	chr11:90476495-90638108	syntaxin binding protein 4	---	1	0	0	0	0	0	0	0	0	chr11	-	90606031	90605953	0	0
Stxbp4	e10.0	37829	37923	1.20231	0.210444	chr11:90476495-90638108	syntaxin binding protein 4	---	1	0	0	0	0	0	0	0	0	chr11	-	90600280	90600186	0	0
Stxbp4	e11.0	43268	43364	-1.21418	0.0507225	chr11:90476495-90638108	syntaxin binding protein 4	---	1	0	0	0	0	0	0	0	0	chr11	-	90594841	90594745	0	0
Stxbp4	e12.0	45686	45777	-1.23244	0.413087	chr11:90476495-90638108	syntaxin binding protein 4	---	1	0	0	0	0	0	0	0	0	chr11	-	90592423	90592332	0	0
Stxbp4	e13.0	62770	62859	-1.3433	0.367665	chr11:90476495-90638108	syntaxin binding protein 4	---	1	0	0	0	0	0	0	0	0	chr11	-	90575339	90575250	0	0
Stxbp4	e14.0	66322	66387	-1.04368	0.832092	chr11:90476495-90638108	syntaxin binding protein 4	---	1	0	0	0	0	0	0	0	0	chr11	-	90571787	90571722	0	0
Stxbp4	e15.0	89122	89298	-1.26162	0.176698	chr11:90476495-90638108	syntaxin binding protein 4	---	1	0	0	0	0	0	0	0	0	chr11	-	90548987	90548811	0	0
Stxbp4	e16.0	97827	97943	-1.12063	0.555758	chr11:90476495-90638108	syntaxin binding protein 4	---	1	0	0	0	0	0	0	0	0	chr11	-	90540282	90540166	0	0
Stxbp4	e17.0	100149	100198	-1.27814	0.37672	chr11:90476495-90638108	syntaxin binding protein 4	---	1	0	0	0	0	0	0	0	0	chr11	-	90537960	90537911	0	0
Stxbp4	e18.0	102496	102629	1.18044	0.218913	chr11:90476495-90638108	syntaxin binding protein 4	---	1	0	0	0	0	0	0	0	0	chr11	-	90535613	90535480	0	0
Stxbp4	e19.0	143450	143507	1.30264	0.0222037	chr11:90476495-90638108	syntaxin binding protein 4	---	1	0	0	0	0	0	0	0	0	chr11	-	90494659	90494602	0	0
Stxbp4	e20.0	157395	158173	-1.10509	0.171693	chr11:90476495-90638108	syntaxin binding protein 4	---	1	0	0	0	0	0	0	0	0	chr11	-	90480714	90479936	0	0
Stxbp4	e21.0	158272	161614	1.00244	0.956234	chr11:90476495-90638108	syntaxin binding protein 4	---	1	0	0	0	0	0	0	0	0	chr11	-	90479837	90476495	0	0
Utp18	e1.0	1	433	-2.03822	0.00909589	chr11:93859243-93885766	UTP18 small subunit processome component	ENSMUSG00000054079	0	0	0	0	0	0	0	0	0	chr11	-	93885766	93885334	0	0
Utp18	e2.0	1985	2100	-1.05814	0.640907	chr11:93859243-93885766	UTP18 small subunit processome component	ENSMUSG00000054079	0	0	0	0	0	0	0	0	0	chr11	-	93883782	93883667	0	2
Utp18	e3.0	3594	3692	1.15266	0.137518	chr11:93859243-93885766	UTP18 small subunit processome component	ENSMUSG00000054079	0	0	0	0	0	0	0	0	0	chr11	-	93882173	93882075	0	2
Utp18	e4.0	5634	5704	1.16366	0.307585	chr11:93859243-93885766	UTP18 small subunit processome component	ENSMUSG00000054079	0	0	0	0	0	0	0	0	0	chr11	-	93880133	93880063	0	2
Utp18	e5.0	7695	7783	1.0174	0.875035	chr11:93859243-93885766	UTP18 small subunit processome component	ENSMUSG00000054079	0	0	0	0	0	0	0	0	0	chr11	-	93878072	93877984	0	2
Utp18	e6.0	9587	9712	1.04952	0.629138	chr11:93859243-93885766	UTP18 small subunit processome component	ENSMUSG00000054079	0	0	0	0	0	0	0	0	0	chr11	-	93876180	93876055	0	2
Utp18	e7.0	9809	9983	1.08536	0.175181	chr11:93859243-93885766	UTP18 small subunit processome component	ENSMUSG00000054079	0	0	0	0	0	0	0	0	0	chr11	-	93875958	93875784	0	2
Utp18	e8.0	15187	15287	1.17774	0.287203	chr11:93859243-93885766	UTP18 small subunit processome component	ENSMUSG00000054079	0	0	0	0	0	0	0	0	0	chr11	-	93870580	93870480	0	2
Utp18	e9.0	15871	15961	1.03635	0.725433	chr11:93859243-93885766	UTP18 small subunit processome component	ENSMUSG00000054079	0	0	0	0	0	0	0	0	0	chr11	-	93869896	93869806	0	2
Utp18	e10.0	17313	17436	-1.10799	0.221906	chr11:93859243-93885766	UTP18 small subunit processome component	ENSMUSG00000054079	0	0	0	0	0	0	0	0	0	chr11	-	93868454	93868331	0	2
Utp18	e11.0	19247	19421	-1.15254	0.0223059	chr11:93859243-93885766	UTP18 small subunit processome component	ENSMUSG00000054079	1	0	0	0	0	0	0	0	0	chr11	-	93866520	93866346	0	2
Utp18	e12.0	23666	23808	-1.31654	0.068225	chr11:93859243-93885766	UTP18 small subunit processome component	ENSMUSG00000054079	1	0	0	0	0	0	0	0	0	chr11	-	93862101	93861959	0	2
Utp18	e13.0	24930	24961	-1.11942	0.432442	chr11:93859243-93885766	UTP18 small subunit processome component	ENSMUSG00000054079	0	0	0	0	0	0	0	0	0	chr11	-	93860837	93860806	0	2
Utp18	e13.0	24962	24973	-1.15652	0.38279	chr11:93859243-93885766	UTP18 small subunit processome component	ENSMUSG00000054079	0	0	0	0	0	0	0	0	0	chr11	-	93860805	93860794	1	0
Nme2	e1.0	1	431	-1.23959	0.0556855	chr11:93949814-93956256	NME/NM23 nucleoside diphosphate kinase 2	---	0	0	1	0	0	0	0	0	0	chr11	-	93956256	93955826	0	0
Nme2	e2.0	633	762	-1.02176	0.627641	chr11:93949814-93956256	NME/NM23 nucleoside diphosphate kinase 2	---	0	0	0	0	0	0	0	0	0	chr11	-	93955624	93955495	0	2
Nme2	e3.0	3356	3457	1.04115	0.0812786	chr11:93949814-93956256	NME/NM23 nucleoside diphosphate kinase 2	---	0	0	0	0	0	0	0	0	0	chr11	-	93952901	93952800	0	2
Nme2	e4.0	4245	4357	1.01348	0.662115	chr11:93949814-93956256	NME/NM23 nucleoside diphosphate kinase 2	---	0	0	0	0	0	0	0	0	0	chr11	-	93952012	93951900	0	2
Nme2	e5.0	6211	6443	1.01292	0.771477	chr11:93949814-93956256	NME/NM23 nucleoside diphosphate kinase 2	---	0	0	0	0	0	0	0	0	0	chr11	-	93950046	93949814	0	0
Nme1	e1.0	1	117	-1.00695	0.871738	chr11:93956977-93968337	NME/NM23 nucleoside diphosphate kinase 1	ENSMUSG00000037601	0	0	1	0	0	0	0	0	0	chr11	-	93968337	93968221	0	0
Nme1	e2.0	313	377	-1.03147	0.888879	chr11:93956977-93968337	NME/NM23 nucleoside diphosphate kinase 1	ENSMUSG00000037601	0	0	1	0	0	0	0	0	0	chr11	-	93968025	93967961	0	0
Nme1	e3.0	2401	2530	1.01364	0.644085	chr11:93956977-93968337	NME/NM23 nucleoside diphosphate kinase 1	ENSMUSG00000037601	0	0	0	0	0	0	0	0	0	chr11	-	93965937	93965808	0	2
Nme1	e4.0	5010	5111	1.01411	0.250332	chr11:93956977-93968337	NME/NM23 nucleoside diphosphate kinase 1	ENSMUSG00000037601	0	0	0	0	0	0	0	0	0	chr11	-	93963328	93963227	0	2
Nme1	e5.0	7558	7670	-1.00307	0.865403	chr11:93956977-93968337	NME/NM23 nucleoside diphosphate kinase 1	ENSMUSG00000037601	0	0	0	0	0	0	0	0	0	chr11	-	93960780	93960668	0	2
Nme1	e6.0	8825	11361	-1.00882	0.606471	chr11:93956977-93968337	NME/NM23 nucleoside diphosphate kinase 1	ENSMUSG00000037601	0	0	0	0	0	0	0	0	0	chr11	-	93959513	93956977	0	0
---	e1.0	1	1114	-1	0.53744	chr11:94287896-94289009	---	---	0	0	0	0	0	0	0	0	0	chr11	-	94289009	94287896	0	2
Luc7l3	e1.0	1	276	-1.12922	0.185009	chr11:94291073-94321965	LUC7-like 3 (S. cerevisiae)	---	0	0	0	0	0	0	0	0	0	chr11	-	94321965	94321690	0	0
Luc7l3	e2.0	12275	12341	-1.03219	0.80606	chr11:94291073-94321965	LUC7-like 3 (S. cerevisiae)	---	0	0	0	0	0	0	0	0	0	chr11	-	94309691	94309625	0	2
Luc7l3	e3.0	15741	15780	-1.01982	0.907983	chr11:94291073-94321965	LUC7-like 3 (S. cerevisiae)	---	0	0	0	0	0	0	0	0	0	chr11	-	94306225	94306186	0	2
Luc7l3	e4.0	17980	18124	-1.05546	0.258806	chr11:94291073-94321965	LUC7-like 3 (S. cerevisiae)	---	0	0	0	0	0	0	0	0	0	chr11	-	94303986	94303842	0	2
Luc7l3	e5.0	20387	20461	-1.07476	0.399505	chr11:94291073-94321965	LUC7-like 3 (S. cerevisiae)	---	0	0	0	0	0	0	0	0	0	chr11	-	94301579	94301505	0	2
Luc7l3	e6.0	21906	22010	1.00719	0.896433	chr11:94291073-94321965	LUC7-like 3 (S. cerevisiae)	---	0	0	0	0	0	0	0	0	0	chr11	-	94300060	94299956	0	2
Luc7l3	e8.0	24046	24207	-1.01924	0.242724	chr11:94291073-94321965	LUC7-like 3 (S. cerevisiae)	---	0	0	0	0	0	0	0	0	0	chr11	-	94297920	94297759	0	2
Luc7l3	e9.0	24799	25082	1.0393	0.318356	chr11:94291073-94321965	LUC7-like 3 (S. cerevisiae)	---	0	0	0	0	0	0	0	0	0	chr11	-	94297167	94296884	0	1
Luc7l3	e10.0	25886	26046	1.01276	0.779674	chr11:94291073-94321965	LUC7-like 3 (S. cerevisiae)	---	0	0	0	0	0	0	0	0	0	chr11	-	94296080	94295920	0	1
Luc7l3	e11.0	28688	28828	1.00262	0.902856	chr11:94291073-94321965	LUC7-like 3 (S. cerevisiae)	---	0	0	0	0	0	0	0	0	0	chr11	-	94293278	94293138	0	1
Luc7l3	e12.0	28934	30388	-1.03155	0.891851	chr11:94291073-94321965	LUC7-like 3 (S. cerevisiae)	---	0	0	0	0	0	0	0	0	0	chr11	-	94293032	94291578	0	0
Luc7l3	e12.0	30389	30893	-1.09043	0.494642	chr11:94291073-94321965	LUC7-like 3 (S. cerevisiae)	---	0	0	0	0	0	0	0	0	0	chr11	-	94291577	94291073	0	0
Cacna1g	e2.0	7972	8083	-1.87725	0.206768	chr11:94408371-94474198	calcium channel, voltage-dependent, T type, alpha 1G subunit	---	0	0	0	0	0	0	0	0	0	chr11	-	94466227	94466116	0	1
Cacna1g	e3.0	8245	8378	-1.95823	0.109065	chr11:94408371-94474198	calcium channel, voltage-dependent, T type, alpha 1G subunit	---	0	0	0	0	0	0	0	0	0	chr11	-	94465954	94465821	0	1
Cacna1g	e4.0	8703	8800	1.19772	0.509063	chr11:94408371-94474198	calcium channel, voltage-dependent, T type, alpha 1G subunit	---	0	0	0	0	0	0	0	0	0	chr11	-	94465496	94465399	0	1
Cacna1g	e5.0	10698	10857	1.29688	0.331435	chr11:94408371-94474198	calcium channel, voltage-dependent, T type, alpha 1G subunit	---	0	0	0	0	0	0	0	0	0	chr11	-	94463501	94463342	0	1
Cacna1g	e6.0	11748	12048	-1.23003	0.483277	chr11:94408371-94474198	calcium channel, voltage-dependent, T type, alpha 1G subunit	---	0	0	0	0	0	0	0	0	0	chr11	-	94462451	94462151	0	1
Cacna1g	e7.0	12214	12306	1.08158	0.648917	chr11:94408371-94474198	calcium channel, voltage-dependent, T type, alpha 1G subunit	---	0	0	0	0	0	0	0	0	0	chr11	-	94461985	94461893	0	1
Cacna1g	e8.0	14322	14373	1.29298	0.36637	chr11:94408371-94474198	calcium channel, voltage-dependent, T type, alpha 1G subunit	---	0	0	0	0	0	0	0	0	0	chr11	-	94459877	94459826	0	1
Cacna1g	e8.0	14374	15105	-1.08975	0.753461	chr11:94408371-94474198	calcium channel, voltage-dependent, T type, alpha 1G subunit	---	0	0	0	0	0	0	0	0	0	chr11	-	94459825	94459094	0	1
Cacna1g	e9.0	16863	17239	1.28708	0.121781	chr11:94408371-94474198	calcium channel, voltage-dependent, T type, alpha 1G subunit	---	0	0	0	0	0	0	0	0	0	chr11	-	94457336	94456960	0	1
Cacna1g	e10.0	30021	30172	1.09227	0.676318	chr11:94408371-94474198	calcium channel, voltage-dependent, T type, alpha 1G subunit	---	0	0	0	0	0	0	0	0	0	chr11	-	94444178	94444027	0	1
Cacna1g	e11.0	30839	31024	-1.00455	0.986611	chr11:94408371-94474198	calcium channel, voltage-dependent, T type, alpha 1G subunit	---	0	0	0	0	0	0	0	0	0	chr11	-	94443360	94443175	0	1
Cacna1g	e12.0	31120	31234	1.06796	0.883842	chr11:94408371-94474198	calcium channel, voltage-dependent, T type, alpha 1G subunit	---	0	0	0	0	0	0	0	0	0	chr11	-	94443079	94442965	0	1
Cacna1g	e13.0	31314	31469	-1.49558	0.288531	chr11:94408371-94474198	calcium channel, voltage-dependent, T type, alpha 1G subunit	---	0	0	0	0	0	0	0	0	0	chr11	-	94442885	94442730	0	2
Cacna1g	e15.0	36010	36094	-1.21271	0.287172	chr11:94408371-94474198	calcium channel, voltage-dependent, T type, alpha 1G subunit	---	0	0	0	0	0	0	0	0	0	chr11	-	94438189	94438105	0	2
Cacna1g	e16.0	36174	36370	1.18079	0.319473	chr11:94408371-94474198	calcium channel, voltage-dependent, T type, alpha 1G subunit	---	0	0	0	0	0	0	0	0	0	chr11	-	94438025	94437829	0	2
Cacna1g	e17.0	40067	40498	-1.05082	0.831119	chr11:94408371-94474198	calcium channel, voltage-dependent, T type, alpha 1G subunit	---	0	0	0	0	0	0	0	0	0	chr11	-	94434132	94433701	0	2
Cacna1g	e18.0	41405	41505	-1.06044	0.560114	chr11:94408371-94474198	calcium channel, voltage-dependent, T type, alpha 1G subunit	---	0	0	0	0	0	0	0	0	0	chr11	-	94432794	94432694	0	2
Cacna1g	e19.0	41617	41740	1.17389	0.433265	chr11:94408371-94474198	calcium channel, voltage-dependent, T type, alpha 1G subunit	---	0	0	0	0	0	0	0	0	0	chr11	-	94432582	94432459	0	2
Cacna1g	e20.0	43685	43753	1.04257	0.802476	chr11:94408371-94474198	calcium channel, voltage-dependent, T type, alpha 1G subunit	---	0	0	0	0	0	0	0	0	0	chr11	-	94430514	94430446	0	2
Cacna1g	e21.0	43920	44104	-1.11102	0.734286	chr11:94408371-94474198	calcium channel, voltage-dependent, T type, alpha 1G subunit	---	0	0	0	0	0	0	0	0	0	chr11	-	94430279	94430095	0	2
Cacna1g	e22.0	45023	45149	-1.12773	0.57238	chr11:94408371-94474198	calcium channel, voltage-dependent, T type, alpha 1G subunit	---	0	0	0	0	0	0	0	0	0	chr11	-	94429176	94429050	0	2
Cacna1g	e23.0	46693	46818	1.27615	0.271552	chr11:94408371-94474198	calcium channel, voltage-dependent, T type, alpha 1G subunit	---	0	0	0	0	0	0	0	0	0	chr11	-	94427506	94427381	0	2
Cacna1g	e24.0	47693	47782	1.64711	0.228967	chr11:94408371-94474198	calcium channel, voltage-dependent, T type, alpha 1G subunit	---	0	0	0	0	0	0	0	0	0	chr11	-	94426506	94426417	0	2
Cacna1g	e25.0	48222	48414	1.67848	0.0916153	chr11:94408371-94474198	calcium channel, voltage-dependent, T type, alpha 1G subunit	---	0	0	0	0	0	0	0	0	0	chr11	-	94425977	94425785	0	2
Cacna1g	e26.0	50475	50528	1.14627	0.783633	chr11:94408371-94474198	calcium channel, voltage-dependent, T type, alpha 1G subunit	---	0	0	0	0	0	0	0	0	0	chr11	-	94423724	94423671	0	2
Cacna1g	e27.0	55229	55380	1.13936	0.480598	chr11:94408371-94474198	calcium channel, voltage-dependent, T type, alpha 1G subunit	---	0	0	0	0	0	0	0	0	0	chr11	-	94418970	94418819	0	2
Cacna1g	e28.0	56059	56168	1.15319	0.390571	chr11:94408371-94474198	calcium channel, voltage-dependent, T type, alpha 1G subunit	---	0	0	0	0	0	0	0	0	0	chr11	-	94418140	94418031	0	2
Cacna1g	e29.0	56911	57044	1.58726	0.106209	chr11:94408371-94474198	calcium channel, voltage-dependent, T type, alpha 1G subunit	---	0	0	0	0	0	0	0	0	0	chr11	-	94417288	94417155	0	2
Cacna1g	e30.0	57288	57358	1.20022	0.241331	chr11:94408371-94474198	calcium channel, voltage-dependent, T type, alpha 1G subunit	---	0	0	0	0	0	0	0	0	0	chr11	-	94416911	94416841	0	2
Cacna1g	e31.0	57495	57573	-1.34549	0.316063	chr11:94408371-94474198	calcium channel, voltage-dependent, T type, alpha 1G subunit	---	0	0	0	0	0	0	0	0	0	chr11	-	94416704	94416626	0	2
Cacna1g	e32.0	57672	57793	-1.14544	0.560508	chr11:94408371-94474198	calcium channel, voltage-dependent, T type, alpha 1G subunit	---	0	0	0	0	0	0	0	0	0	chr11	-	94416527	94416406	0	2
Cacna1g	e33.0	58100	58456	-1.23581	0.0394072	chr11:94408371-94474198	calcium channel, voltage-dependent, T type, alpha 1G subunit	---	0	0	0	0	0	0	0	0	0	chr11	-	94416099	94415743	0	2
Cacna1g	e36.0	62583	62760	-1.12797	0.103782	chr11:94408371-94474198	calcium channel, voltage-dependent, T type, alpha 1G subunit	---	0	0	0	0	0	0	0	0	0	chr11	-	94411616	94411439	0	2
Cacna1g	e37.0	62999	63168	-1.39019	0.0539651	chr11:94408371-94474198	calcium channel, voltage-dependent, T type, alpha 1G subunit	---	0	0	0	0	0	0	0	0	0	chr11	-	94411200	94411031	0	2
Cacna1g	e38.0	64323	65828	-1.10621	0.434759	chr11:94408371-94474198	calcium channel, voltage-dependent, T type, alpha 1G subunit	---	0	0	0	0	0	0	0	0	0	chr11	-	94409876	94408371	0	0
Epn3	e1.0	1	282	-1.04778	0.654517	chr11:94489599-94499974	epsin 3	ENSMUSG00000010080	0	0	0	0	0	0	0	0	0	chr11	-	94499974	94499693	0	0
Epn3	e2.0	3294	3973	1.04308	0.530954	chr11:94489599-94499974	epsin 3	ENSMUSG00000010080	0	0	0	0	0	0	0	0	0	chr11	-	94496681	94496002	0	2
Epn3	e3.0	4923	5041	-1.04897	0.761298	chr11:94489599-94499974	epsin 3	ENSMUSG00000010080	0	0	0	0	0	0	0	0	0	chr11	-	94495052	94494934	0	2
Epn3	e5.0	6071	6202	-1.04832	0.64648	chr11:94489599-94499974	epsin 3	ENSMUSG00000010080	0	0	0	0	0	0	0	0	0	chr11	-	94493904	94493773	0	2
Epn3	e6.0	7026	7113	1.05803	0.419842	chr11:94489599-94499974	epsin 3	ENSMUSG00000010080	0	0	0	0	0	0	0	0	0	chr11	-	94492949	94492862	0	2
Epn3	e7.0	7540	7809	-1.05829	0.417006	chr11:94489599-94499974	epsin 3	ENSMUSG00000010080	0	0	0	0	0	0	0	0	0	chr11	-	94492435	94492166	0	2
Epn3	e8.0	7950	8066	1.09443	0.353331	chr11:94489599-94499974	epsin 3	ENSMUSG00000010080	0	0	0	0	0	0	0	0	0	chr11	-	94492025	94491909	0	2
Epn3	e9.0	8171	8404	-1.05808	0.522075	chr11:94489599-94499974	epsin 3	ENSMUSG00000010080	0	0	0	0	0	0	0	0	0	chr11	-	94491804	94491571	0	2
Epn3	e10.0	8496	10376	-1.03274	0.678784	chr11:94489599-94499974	epsin 3	ENSMUSG00000010080	0	0	0	0	0	0	0	0	0	chr11	-	94491479	94489599	0	0
Rsad1	e2.0	605	738	-1.39333	0.0894958	chr11:94539806-94549208	radical S-adenosyl methionine domain containing 1	---	0	0	0	0	0	0	0	0	0	chr11	-	94548604	94548471	0	2
Rsad1	e3.0	846	1030	1.01407	0.941369	chr11:94539806-94549208	radical S-adenosyl methionine domain containing 1	---	0	0	0	0	0	0	0	0	0	chr11	-	94548363	94548179	0	2
Rsad1	e3.0	1031	1050	-1.12848	0.516595	chr11:94539806-94549208	radical S-adenosyl methionine domain containing 1	---	0	0	0	0	0	0	0	0	0	chr11	-	94548178	94548159	1	1
Rsad1	e4.0	4424	4789	-1.01863	0.815685	chr11:94539806-94549208	radical S-adenosyl methionine domain containing 1	---	0	0	0	0	0	0	0	0	0	chr11	-	94544785	94544420	0	2
Rsad1	e5.0	5041	5104	1.11378	0.395599	chr11:94539806-94549208	radical S-adenosyl methionine domain containing 1	---	0	0	0	0	0	0	0	0	0	chr11	-	94544168	94544105	0	2
Rsad1	e6.0	5507	5654	-1.08125	0.282772	chr11:94539806-94549208	radical S-adenosyl methionine domain containing 1	---	0	0	0	0	0	0	0	0	0	chr11	-	94543702	94543555	0	2
Rsad1	e7.0	5861	5915	1.06873	0.592838	chr11:94539806-94549208	radical S-adenosyl methionine domain containing 1	---	0	0	0	0	0	0	0	0	0	chr11	-	94543348	94543294	0	2
Rsad1	e8.0	6225	6328	1.1487	0.245337	chr11:94539806-94549208	radical S-adenosyl methionine domain containing 1	---	0	0	0	0	0	0	0	0	0	chr11	-	94542984	94542881	0	2
Rsad1	e9.0	6562	9403	-1.03263	0.716853	chr11:94539806-94549208	radical S-adenosyl methionine domain containing 1	---	0	0	0	0	0	0	0	0	0	chr11	-	94542647	94539806	0	0
Xylt2	e1.0	1	221	-1.24756	0.110253	chr11:94663799-94677493	xylosyltransferase II	ENSMUSG00000020868	0	0	0	0	0	0	0	0	0	chr11	-	94677493	94677273	0	0
Xylt2	e2.0	6694	7186	-1.03136	0.738982	chr11:94663799-94677493	xylosyltransferase II	ENSMUSG00000020868	0	0	0	0	0	0	0	0	0	chr11	-	94670800	94670308	0	2
Xylt2	e3.0	7412	7587	1.04018	0.6836	chr11:94663799-94677493	xylosyltransferase II	ENSMUSG00000020868	0	0	0	0	0	0	0	0	0	chr11	-	94670082	94669907	0	2
Xylt2	e4.0	7851	8053	1.00263	0.977776	chr11:94663799-94677493	xylosyltransferase II	ENSMUSG00000020868	0	0	0	0	0	0	0	0	0	chr11	-	94669643	94669441	0	2
Xylt2	e5.0	8687	8767	1.26704	0.062631	chr11:94663799-94677493	xylosyltransferase II	ENSMUSG00000020868	0	0	0	0	0	0	0	0	0	chr11	-	94668807	94668727	0	2
Xylt2	e6.0	8953	9169	1.04717	0.566177	chr11:94663799-94677493	xylosyltransferase II	ENSMUSG00000020868	0	0	0	0	0	0	0	0	0	chr11	-	94668541	94668325	0	2
Xylt2	e7.0	9257	9433	-1.01909	0.851013	chr11:94663799-94677493	xylosyltransferase II	ENSMUSG00000020868	0	0	0	0	0	0	0	0	0	chr11	-	94668237	94668061	0	2
Xylt2	e8.0	9648	9910	1.00517	0.952216	chr11:94663799-94677493	xylosyltransferase II	ENSMUSG00000020868	0	0	0	0	0	0	0	0	0	chr11	-	94667846	94667584	0	2
Xylt2	e9.0	10200	10395	-1.01435	0.896889	chr11:94663799-94677493	xylosyltransferase II	ENSMUSG00000020868	0	0	0	0	0	0	0	0	0	chr11	-	94667294	94667099	0	2
Xylt2	e10.0	10963	11296	-1.08973	0.235657	chr11:94663799-94677493	xylosyltransferase II	ENSMUSG00000020868	0	0	0	0	0	0	0	0	0	chr11	-	94666531	94666198	0	2
Xylt2	e11.0	12585	13695	-1.04032	0.417675	chr11:94663799-94677493	xylosyltransferase II	ENSMUSG00000020868	0	0	0	0	0	0	0	0	0	chr11	-	94664909	94663799	0	0
Sgca	e2.0	2850	2926	1.10582	0.781306	chr11:94962777-94976327	sarcoglycan, alpha (dystrophin-associated glycoprotein)	ENSMUSG00000001508	0	0	0	0	0	0	0	0	0	chr11	-	94973478	94973402	0	0
Sgca	e3.0	3717	3836	1.03122	0.727949	chr11:94962777-94976327	sarcoglycan, alpha (dystrophin-associated glycoprotein)	ENSMUSG00000001508	0	0	0	0	0	0	0	0	0	chr11	-	94972611	94972492	0	2
Sgca	e4.0	3960	4114	-1.02599	0.884306	chr11:94962777-94976327	sarcoglycan, alpha (dystrophin-associated glycoprotein)	ENSMUSG00000001508	0	0	0	0	0	0	0	0	0	chr11	-	94972368	94972214	0	2
Sgca	e5.0	4286	4358	-1.10375	0.296303	chr11:94962777-94976327	sarcoglycan, alpha (dystrophin-associated glycoprotein)	ENSMUSG00000001508	0	0	0	0	0	0	0	0	0	chr11	-	94972042	94971970	0	2
Sgca	e6.0	4889	5087	-1.18438	0.254761	chr11:94962777-94976327	sarcoglycan, alpha (dystrophin-associated glycoprotein)	ENSMUSG00000001508	0	0	0	0	0	0	0	0	0	chr11	-	94971439	94971241	0	2
Sgca	e7.0	5495	5657	-1.00251	0.963259	chr11:94962777-94976327	sarcoglycan, alpha (dystrophin-associated glycoprotein)	ENSMUSG00000001508	0	0	0	0	0	0	0	0	0	chr11	-	94970833	94970671	0	2
Sgca	e8.0	6766	6974	1.23646	0.227425	chr11:94962777-94976327	sarcoglycan, alpha (dystrophin-associated glycoprotein)	ENSMUSG00000001508	0	0	0	0	0	0	0	0	0	chr11	-	94969562	94969354	0	2
Sgca	e9.0	7243	7269	-1.06918	0.683319	chr11:94962777-94976327	sarcoglycan, alpha (dystrophin-associated glycoprotein)	ENSMUSG00000001508	0	0	0	0	0	0	0	0	0	chr11	-	94969085	94969059	1	2
Sgca	e10.0	12929	13126	-1.16572	0.392839	chr11:94962777-94976327	sarcoglycan, alpha (dystrophin-associated glycoprotein)	ENSMUSG00000001508	0	0	0	0	0	0	0	0	0	chr11	-	94963399	94963202	0	1
Sgca	e11.0	13248	13551	-1.04485	0.767643	chr11:94962777-94976327	sarcoglycan, alpha (dystrophin-associated glycoprotein)	ENSMUSG00000001508	0	0	0	0	0	0	0	0	0	chr11	-	94963080	94962777	0	0
Pdk2	e1.0	1	233	-1.11576	0.264095	chr11:95026259-95041371	pyruvate dehydrogenase kinase, isoenzyme 2	ENSMUSG00000038967	0	0	1	0	0	0	0	0	0	chr11	-	95041371	95041139	0	0
Pdk2	e2.0	497	836	-1.24155	0.323249	chr11:95026259-95041371	pyruvate dehydrogenase kinase, isoenzyme 2	ENSMUSG00000038967	0	0	1	0	0	0	0	0	0	chr11	-	95040875	95040536	0	0
Pdk2	e3.0	1882	2023	-1.00582	0.714142	chr11:95026259-95041371	pyruvate dehydrogenase kinase, isoenzyme 2	ENSMUSG00000038967	0	0	0	0	0	0	0	0	0	chr11	-	95039490	95039349	0	1
Pdk2	e4.0	8836	8907	1.00461	0.806897	chr11:95026259-95041371	pyruvate dehydrogenase kinase, isoenzyme 2	ENSMUSG00000038967	0	0	0	0	0	0	0	0	0	chr11	-	95032536	95032465	0	2
Pdk2	e5.0	9352	9536	1.0511	0.178676	chr11:95026259-95041371	pyruvate dehydrogenase kinase, isoenzyme 2	ENSMUSG00000038967	0	0	0	0	0	0	0	0	0	chr11	-	95032020	95031836	0	1
Pdk2	e6.0	11366	11455	-1.012	0.727004	chr11:95026259-95041371	pyruvate dehydrogenase kinase, isoenzyme 2	ENSMUSG00000038967	0	0	0	0	0	0	0	0	0	chr11	-	95030006	95029917	0	1
Pdk2	e7.0	11641	11718	-1.04508	0.219855	chr11:95026259-95041371	pyruvate dehydrogenase kinase, isoenzyme 2	ENSMUSG00000038967	0	0	0	0	0	0	0	0	0	chr11	-	95029731	95029654	0	1
Pdk2	e8.0	12374	12450	-1.02016	0.505077	chr11:95026259-95041371	pyruvate dehydrogenase kinase, isoenzyme 2	ENSMUSG00000038967	0	0	0	0	0	0	0	0	0	chr11	-	95028998	95028922	0	1
Pdk2	e9.0	12576	12674	1.00674	0.794013	chr11:95026259-95041371	pyruvate dehydrogenase kinase, isoenzyme 2	ENSMUSG00000038967	0	0	0	0	0	0	0	0	0	chr11	-	95028796	95028698	0	1
Pdk2	e10.0	12786	12893	-1.01817	0.601487	chr11:95026259-95041371	pyruvate dehydrogenase kinase, isoenzyme 2	ENSMUSG00000038967	0	0	0	0	0	0	0	0	0	chr11	-	95028586	95028479	0	1
Pdk2	e11.0	13394	13507	-1.00296	0.924021	chr11:95026259-95041371	pyruvate dehydrogenase kinase, isoenzyme 2	ENSMUSG00000038967	0	0	0	0	0	0	0	0	0	chr11	-	95027978	95027865	0	1
Pdk2	e12.0	14050	15113	-1.04188	0.249728	chr11:95026259-95041371	pyruvate dehydrogenase kinase, isoenzyme 2	ENSMUSG00000038967	0	0	0	0	0	0	0	0	0	chr11	-	95027322	95026259	0	0
Itga3	e2.0	154	681	-1.18812	0.13115	chr11:95044476-95076811	integrin alpha 3	---	0	0	1	0	0	0	0	0	0	chr11	-	95076658	95076131	0	0
Itga3	e3.0	7973	8100	1.09253	0.698377	chr11:95044476-95076811	integrin alpha 3	---	0	0	0	0	0	0	0	0	0	chr11	-	95068839	95068712	0	1
Itga3	e4.0	8508	8587	1.04392	0.78778	chr11:95044476-95076811	integrin alpha 3	---	0	0	0	0	0	0	0	0	0	chr11	-	95068304	95068225	0	1
Itga3	e5.0	10800	11049	-1.19163	0.209852	chr11:95044476-95076811	integrin alpha 3	---	0	0	0	0	0	0	0	0	0	chr11	-	95066012	95065763	0	1
Itga3	e6.0	13591	13677	-1.11738	0.165395	chr11:95044476-95076811	integrin alpha 3	---	0	0	0	0	0	0	0	0	0	chr11	-	95063221	95063135	0	1
Itga3	e7.0	14049	14259	-1.09861	0.270913	chr11:95044476-95076811	integrin alpha 3	---	0	0	0	0	0	0	0	0	0	chr11	-	95062763	95062553	0	1
Itga3	e8.0	14738	14934	1.12153	0.236813	chr11:95044476-95076811	integrin alpha 3	---	0	0	0	0	0	0	0	0	0	chr11	-	95062074	95061878	0	1
Itga3	e9.0	16945	17033	-1.06745	0.573	chr11:95044476-95076811	integrin alpha 3	---	0	0	0	0	0	0	0	0	0	chr11	-	95059867	95059779	0	1
Itga3	e10.0	17120	17256	1.2073	0.248024	chr11:95044476-95076811	integrin alpha 3	---	0	0	0	0	0	0	0	0	0	chr11	-	95059692	95059556	0	1
Itga3	e11.0	17402	17488	1.16554	0.282439	chr11:95044476-95076811	integrin alpha 3	---	0	0	0	0	0	0	0	0	0	chr11	-	95059410	95059324	0	1
Itga3	e12.0	18533	18600	1.24553	0.2577	chr11:95044476-95076811	integrin alpha 3	---	0	0	0	0	0	0	0	0	0	chr11	-	95058279	95058212	0	1
Itga3	e13.0	18709	18845	1.22406	0.13863	chr11:95044476-95076811	integrin alpha 3	---	0	0	0	0	0	0	0	0	0	chr11	-	95058103	95057967	0	1
Itga3	e14.0	19392	19541	-1.03987	0.674184	chr11:95044476-95076811	integrin alpha 3	---	0	0	0	0	0	0	0	0	0	chr11	-	95057420	95057271	0	1
Itga3	e15.0	19631	19728	-1.08322	0.679586	chr11:95044476-95076811	integrin alpha 3	---	0	0	0	0	0	0	0	0	0	chr11	-	95057181	95057084	0	1
Itga3	e16.0	19961	20108	-1.22446	0.0885245	chr11:95044476-95076811	integrin alpha 3	---	0	0	0	0	0	0	0	0	0	chr11	-	95056851	95056704	0	1
Itga3	e17.0	20300	20371	-1.00696	0.935362	chr11:95044476-95076811	integrin alpha 3	---	0	0	0	0	0	0	0	0	0	chr11	-	95056512	95056441	0	1
Itga3	e18.0	20876	20955	1.05268	0.528737	chr11:95044476-95076811	integrin alpha 3	---	0	0	0	0	0	0	0	0	0	chr11	-	95055936	95055857	0	1
Itga3	e19.0	21039	21116	1.16836	0.0285354	chr11:95044476-95076811	integrin alpha 3	---	0	0	0	0	0	0	0	0	0	chr11	-	95055773	95055696	0	1
Itga3	e20.0	22635	22737	1.07038	0.509701	chr11:95044476-95076811	integrin alpha 3	---	0	0	0	0	0	0	0	0	0	chr11	-	95054177	95054075	0	1
Itga3	e21.0	22898	23080	1.16296	0.0157496	chr11:95044476-95076811	integrin alpha 3	---	0	0	0	0	0	0	0	0	0	chr11	-	95053914	95053732	0	1
Itga3	e22.0	23465	23587	-1.19866	0.165598	chr11:95044476-95076811	integrin alpha 3	---	0	0	0	0	0	0	0	0	0	chr11	-	95053347	95053225	0	1
Itga3	e23.0	24255	24368	-1.18205	0.262394	chr11:95044476-95076811	integrin alpha 3	---	0	0	0	0	0	0	0	0	0	chr11	-	95052557	95052444	0	1
Itga3	e24.0	25262	25360	-1.0435	0.530047	chr11:95044476-95076811	integrin alpha 3	---	0	0	0	0	0	0	0	0	0	chr11	-	95051550	95051452	0	2
Itga3	e25.0	29766	29891	1.02982	0.622883	chr11:95044476-95076811	integrin alpha 3	---	0	0	0	0	0	0	0	0	0	chr11	-	95047046	95046921	0	2
Itga3	e26.0	30222	30363	1.14334	0.533657	chr11:95044476-95076811	integrin alpha 3	---	0	0	0	0	0	1	0	0	0	chr11	-	95046590	95046449	0	0
Itga3	e27.0	31049	32336	-1.0363	0.366401	chr11:95044476-95076811	integrin alpha 3	---	0	0	0	0	0	0	0	0	0	chr11	-	95045763	95044476	0	0
Kat7	e1.0	1	212	-1.7151	0.00894381	chr11:95271853-95310246	K(lysine) acetyltransferase 7	---	0	0	0	0	0	0	0	0	0	chr11	-	95310246	95310035	0	0
Kat7	e2.0	4051	4198	1.08482	0.219463	chr11:95271853-95310246	K(lysine) acetyltransferase 7	---	1	0	0	0	0	1	0	0	0	chr11	-	95306196	95306049	0	0
Kat7	e3.0	6938	7114	-1.03098	0.446774	chr11:95271853-95310246	K(lysine) acetyltransferase 7	---	1	0	0	0	0	1	0	0	0	chr11	-	95303309	95303133	0	0
Kat7	e4.0	10029	10268	-1.02807	0.571169	chr11:95271853-95310246	K(lysine) acetyltransferase 7	---	1	0	0	0	0	0	0	0	0	chr11	-	95300218	95299979	0	0
Kat7	e5.0	15602	15684	1.01674	0.711116	chr11:95271853-95310246	K(lysine) acetyltransferase 7	---	1	0	0	0	0	0	0	0	0	chr11	-	95294645	95294563	0	0
Kat7	e6.0	18638	18727	1.00568	0.924171	chr11:95271853-95310246	K(lysine) acetyltransferase 7	---	1	0	0	0	0	1	0	0	0	chr11	-	95291609	95291520	0	0
Kat7	e7.0	20377	20475	1.07716	0.281389	chr11:95271853-95310246	K(lysine) acetyltransferase 7	---	1	0	0	0	0	0	0	0	0	chr11	-	95289870	95289772	0	0
Kat7	e8.0	23807	23917	1.05298	0.248187	chr11:95271853-95310246	K(lysine) acetyltransferase 7	---	1	0	0	0	0	0	0	0	0	chr11	-	95286440	95286330	0	0
Kat7	e9.0	26027	26218	1.0183	0.600538	chr11:95271853-95310246	K(lysine) acetyltransferase 7	---	1	0	0	0	0	0	0	0	0	chr11	-	95284220	95284029	0	0
Kat7	e10.0	28319	28408	-1.00492	0.843523	chr11:95271853-95310246	K(lysine) acetyltransferase 7	---	1	0	0	0	0	0	0	0	0	chr11	-	95281928	95281839	0	0
Kat7	e11.0	28606	28746	-1.0985	0.134464	chr11:95271853-95310246	K(lysine) acetyltransferase 7	---	1	0	0	0	0	0	0	0	0	chr11	-	95281641	95281501	0	0
Kat7	e12.0	29763	29856	-1.07481	0.283569	chr11:95271853-95310246	K(lysine) acetyltransferase 7	---	1	0	0	0	0	0	0	0	0	chr11	-	95280484	95280391	0	0
Kat7	e13.0	32632	32778	-1.05422	0.233864	chr11:95271853-95310246	K(lysine) acetyltransferase 7	---	1	0	0	0	0	0	0	0	0	chr11	-	95277615	95277469	0	0
Kat7	e14.0	33698	33804	1.00147	0.971307	chr11:95271853-95310246	K(lysine) acetyltransferase 7	---	1	0	0	0	0	0	0	0	0	chr11	-	95276549	95276443	0	0
Kat7	e15.0	34360	38394	1.00903	0.432294	chr11:95271853-95310246	K(lysine) acetyltransferase 7	---	1	0	0	0	0	0	0	0	0	chr11	-	95275887	95271853	0	0
Nxph3	e1.0	1	408	1.01294	0.918151	chr11:95509846-95514567	neurexophilin 3	ENSMUSG00000046719	0	0	0	0	0	0	0	0	0	chr11	-	95514567	95514160	0	0
Nxph3	e2.0	3036	4722	-1.00041	0.97002	chr11:95509846-95514567	neurexophilin 3	ENSMUSG00000046719	0	0	0	0	0	0	0	0	0	chr11	-	95511532	95509846	0	0
---	e1.0	1	2250	1	0.573188	chr11:95696894-95699143	---	---	0	0	0	0	0	0	0	0	0	chr11	-	95699143	95696894	0	2
Zfp652os	e1.0	1	128	1.00644	0.967649	chr11:95700106-95712755	zinc finger protein 652, opposite strand	ENSMUSG00000086191	0	0	0	0	0	0	0	0	0	chr11	-	95712755	95712628	0	1
Zfp652os	e2.0	12241	12650	1.00599	0.873245	chr11:95700106-95712755	zinc finger protein 652, opposite strand	ENSMUSG00000086191	0	0	0	0	0	0	0	0	0	chr11	-	95700515	95700106	0	1
Ube2z	e1.0	1	413	-1.2766	0.08462	chr11:96047430-96065364	ubiquitin-conjugating enzyme E2Z	ENSMUSG00000014349	0	0	1	0	0	0	0	0	0	chr11	-	96065364	96064952	0	0
Ube2z	e2.0	2298	2370	1.04583	0.375621	chr11:96047430-96065364	ubiquitin-conjugating enzyme E2Z	ENSMUSG00000014349	0	0	1	0	0	0	0	0	0	chr11	-	96063067	96062995	0	1
Ube2z	e3.0	4241	4428	1.02297	0.473499	chr11:96047430-96065364	ubiquitin-conjugating enzyme E2Z	ENSMUSG00000014349	0	0	1	0	0	0	0	0	0	chr11	-	96061124	96060937	0	1
Ube2z	e4.0	6938	7049	-1.02873	0.413317	chr11:96047430-96065364	ubiquitin-conjugating enzyme E2Z	ENSMUSG00000014349	0	0	0	0	0	0	0	0	0	chr11	-	96058427	96058316	0	1
Ube2z	e5.0	9415	9527	-1.01658	0.577003	chr11:96047430-96065364	ubiquitin-conjugating enzyme E2Z	ENSMUSG00000014349	1	0	0	0	0	0	0	0	0	chr11	-	96055950	96055838	0	1
Ube2z	e6.0	13541	13631	-1.01503	0.723322	chr11:96047430-96065364	ubiquitin-conjugating enzyme E2Z	ENSMUSG00000014349	1	0	0	0	0	0	0	0	0	chr11	-	96051824	96051734	0	1
Ube2z	e7.0	14951	17935	1.01986	0.403103	chr11:96047430-96065364	ubiquitin-conjugating enzyme E2Z	ENSMUSG00000014349	1	0	0	0	0	0	0	0	0	chr11	-	96050414	96047430	0	0
Atp5g1	e1.0	68	138	1.02838	0.698137	chr11:96072793-96075694	ATP synthase, H+ transporting, mitochondrial F0 complex, subunit C1 (subunit 9)	---	0	0	0	0	0	0	0	0	0	chr11	-	96075627	96075557	0	0
Atp5g1	e2.0	662	708	1.03889	0.446454	chr11:96072793-96075694	ATP synthase, H+ transporting, mitochondrial F0 complex, subunit C1 (subunit 9)	---	0	0	0	0	0	0	0	0	0	chr11	-	96075033	96074987	0	2
Atp5g1	e5.0	2477	2902	-1.01328	0.341928	chr11:96072793-96075694	ATP synthase, H+ transporting, mitochondrial F0 complex, subunit C1 (subunit 9)	---	0	0	0	0	0	0	0	0	0	chr11	-	96073218	96072793	0	0
Snx11	e1.0	1	101	1.24167	0.144418	chr11:96767549-96777555	sorting nexin 11	---	0	0	0	0	0	0	0	0	0	chr11	-	96777555	96777455	0	0
Snx11	e2.0	495	588	1.14275	0.0733557	chr11:96767549-96777555	sorting nexin 11	---	0	0	0	0	0	0	0	0	0	chr11	-	96777061	96776968	0	2
Snx11	e3.0	2123	2182	1.05775	0.769163	chr11:96767549-96777555	sorting nexin 11	---	1	0	0	0	1	1	0	0	0	chr11	-	96775433	96775374	0	0
Snx11	e4.0	3061	3115	1.01137	0.722319	chr11:96767549-96777555	sorting nexin 11	---	1	0	0	0	0	0	0	0	0	chr11	-	96774495	96774441	0	2
Snx11	e5.0	4334	4420	1.02544	0.164964	chr11:96767549-96777555	sorting nexin 11	---	1	0	0	0	0	0	0	0	0	chr11	-	96773222	96773136	0	2
Snx11	e6.0	4674	4774	1.13392	0.0980078	chr11:96767549-96777555	sorting nexin 11	---	1	0	0	0	0	0	0	0	0	chr11	-	96772882	96772782	0	2
Snx11	e7.0	6432	6527	-1.05898	0.430906	chr11:96767549-96777555	sorting nexin 11	---	1	0	0	0	0	0	0	0	0	chr11	-	96771124	96771029	0	2
Snx11	e8.0	6705	6917	-1.10803	0.113946	chr11:96767549-96777555	sorting nexin 11	---	1	0	0	0	0	0	0	0	0	chr11	-	96770851	96770639	0	2
Snx11	e9.0	8234	10007	-1.12212	0.0831514	chr11:96767549-96777555	sorting nexin 11	---	1	0	0	0	0	0	0	0	0	chr11	-	96769322	96767549	0	0
Nfe2l1	e1.0	1	150	-1.28138	0.0635531	chr11:96817414-96829968	nuclear factor, erythroid derived 2,-like 1	---	0	0	1	0	0	0	0	0	0	chr11	-	96829968	96829819	0	0
Nfe2l1	e3.0	1746	2771	-1.00901	0.740019	chr11:96817414-96829968	nuclear factor, erythroid derived 2,-like 1	---	0	0	1	0	0	0	0	0	0	chr11	-	96828223	96827198	0	0
Nfe2l1	e4.0	5842	5893	1.41282	0.0892545	chr11:96817414-96829968	nuclear factor, erythroid derived 2,-like 1	---	0	0	1	0	0	0	0	0	0	chr11	-	96824127	96824076	0	0
Nfe2l1	e5.0	5956	6023	1.19188	0.424681	chr11:96817414-96829968	nuclear factor, erythroid derived 2,-like 1	---	0	0	0	0	0	0	0	0	0	chr11	-	96824013	96823946	0	0
Nfe2l1	e5.0	6024	6411	-1.12486	0.278313	chr11:96817414-96829968	nuclear factor, erythroid derived 2,-like 1	---	0	0	0	0	0	0	0	0	0	chr11	-	96823945	96823558	0	0
Nfe2l1	e6.0	7650	7683	1.04796	0.345911	chr11:96817414-96829968	nuclear factor, erythroid derived 2,-like 1	---	0	0	0	0	0	0	0	0	0	chr11	-	96822319	96822286	0	0
Nfe2l1	e6.0	7684	7865	1.05551	0.0295309	chr11:96817414-96829968	nuclear factor, erythroid derived 2,-like 1	---	0	0	0	0	0	0	0	0	0	chr11	-	96822285	96822104	0	0
Nfe2l1	e7.0	8560	8718	1.04571	0.121246	chr11:96817414-96829968	nuclear factor, erythroid derived 2,-like 1	---	0	0	0	0	0	0	0	0	0	chr11	-	96821409	96821251	0	0
Nfe2l1	e8.0	9453	12555	-1.00302	0.562704	chr11:96817414-96829968	nuclear factor, erythroid derived 2,-like 1	---	0	0	0	0	0	0	0	0	0	chr11	-	96820516	96817414	0	0
Cdk5rap3	e1.0	1	131	1.07508	0.463882	chr11:96907425-96916514	CDK5 regulatory subunit associated protein 3	ENSMUSG00000018669	0	0	0	0	0	0	0	0	0	chr11	-	96916514	96916384	0	0
Cdk5rap3	e2.0	319	364	1.09181	0.327791	chr11:96907425-96916514	CDK5 regulatory subunit associated protein 3	ENSMUSG00000018669	0	0	0	0	0	0	0	0	0	chr11	-	96916196	96916151	0	1
Cdk5rap3	e3.0	2719	2850	1.03628	0.55507	chr11:96907425-96916514	CDK5 regulatory subunit associated protein 3	ENSMUSG00000018669	0	0	0	0	0	0	0	0	0	chr11	-	96913796	96913665	0	2
Cdk5rap3	e4.0	3033	3133	1.03165	0.740377	chr11:96907425-96916514	CDK5 regulatory subunit associated protein 3	ENSMUSG00000018669	0	0	0	0	0	0	0	0	0	chr11	-	96913482	96913382	0	2
Cdk5rap3	e5.0	3461	3509	1.10661	0.249191	chr11:96907425-96916514	CDK5 regulatory subunit associated protein 3	ENSMUSG00000018669	0	0	0	0	0	1	0	0	0	chr11	-	96913054	96913006	0	1
Cdk5rap3	e6.0	4120	4298	-1.00563	0.938539	chr11:96907425-96916514	CDK5 regulatory subunit associated protein 3	ENSMUSG00000018669	0	0	0	0	0	0	0	0	0	chr11	-	96912395	96912217	0	2
Cdk5rap3	e7.0	4506	4642	-1.04712	0.563141	chr11:96907425-96916514	CDK5 regulatory subunit associated protein 3	ENSMUSG00000018669	0	0	0	0	0	0	0	0	0	chr11	-	96912009	96911873	0	2
Cdk5rap3	e8.0	4819	4963	-1.00341	0.922706	chr11:96907425-96916514	CDK5 regulatory subunit associated protein 3	ENSMUSG00000018669	0	0	0	0	0	0	0	0	0	chr11	-	96911696	96911552	0	2
Cdk5rap3	e9.0	5334	5435	-1.02972	0.654182	chr11:96907425-96916514	CDK5 regulatory subunit associated protein 3	ENSMUSG00000018669	0	0	0	0	0	0	0	0	0	chr11	-	96911181	96911080	0	2
Cdk5rap3	e10.0	5777	5858	-1.0268	0.785508	chr11:96907425-96916514	CDK5 regulatory subunit associated protein 3	ENSMUSG00000018669	0	0	0	0	0	0	0	0	0	chr11	-	96910738	96910657	0	2
Cdk5rap3	e11.0	6486	6574	1.10649	0.120955	chr11:96907425-96916514	CDK5 regulatory subunit associated protein 3	ENSMUSG00000018669	0	0	0	0	0	0	0	0	0	chr11	-	96910029	96909941	0	2
Cdk5rap3	e12.0	7596	7801	1.0189	0.768915	chr11:96907425-96916514	CDK5 regulatory subunit associated protein 3	ENSMUSG00000018669	0	0	0	0	0	0	0	0	0	chr11	-	96908919	96908714	0	2
Cdk5rap3	e13.0	8114	8285	-1.01254	0.838791	chr11:96907425-96916514	CDK5 regulatory subunit associated protein 3	ENSMUSG00000018669	0	0	0	0	0	0	0	0	0	chr11	-	96908401	96908230	0	2
Cdk5rap3	e14.0	8393	9090	1.16197	0.259099	chr11:96907425-96916514	CDK5 regulatory subunit associated protein 3	ENSMUSG00000018669	0	0	0	0	0	0	0	0	0	chr11	-	96908122	96907425	0	0
Pnpo	e1.0	1	290	-1.03313	0.711486	chr11:96937818-96944020	pyridoxine 5'-phosphate oxidase	ENSMUSG00000018659	0	0	0	0	0	0	0	0	0	chr11	-	96944020	96943731	0	0
Pnpo	e2.0	1487	1611	1.02458	0.50914	chr11:96937818-96944020	pyridoxine 5'-phosphate oxidase	ENSMUSG00000018659	0	0	0	0	0	0	0	0	0	chr11	-	96942534	96942410	0	2
Pnpo	e3.0	3066	3165	1.03047	0.471405	chr11:96937818-96944020	pyridoxine 5'-phosphate oxidase	ENSMUSG00000018659	0	0	0	0	0	0	0	0	0	chr11	-	96940955	96940856	0	2
Pnpo	e4.0	3952	4005	1.02305	0.628002	chr11:96937818-96944020	pyridoxine 5'-phosphate oxidase	ENSMUSG00000018659	0	0	0	0	0	0	0	0	0	chr11	-	96940069	96940016	0	2
Pnpo	e5.0	4245	4373	1.02994	0.234845	chr11:96937818-96944020	pyridoxine 5'-phosphate oxidase	ENSMUSG00000018659	0	0	0	0	0	0	0	0	0	chr11	-	96939776	96939648	0	2
Pnpo	e6.0	4696	4766	1.03154	0.269527	chr11:96937818-96944020	pyridoxine 5'-phosphate oxidase	ENSMUSG00000018659	0	0	0	0	0	0	0	0	0	chr11	-	96939325	96939255	0	2
Pnpo	e7.0	4938	6203	-1.0099	0.284102	chr11:96937818-96944020	pyridoxine 5'-phosphate oxidase	ENSMUSG00000018659	0	0	0	0	0	0	0	0	0	chr11	-	96939083	96937818	0	0
Sp2	e3.0	5272	5339	1.40113	0.0394786	chr11:96953332-96982959	Sp2 transcription factor	---	0	0	1	0	0	0	0	0	0	chr11	-	96977688	96977621	0	0
Sp2	e5.0	19519	19595	1.15671	0.20119	chr11:96953332-96982959	Sp2 transcription factor	---	0	0	0	0	0	0	0	0	0	chr11	-	96963441	96963365	0	2
Sp2	e6.0	20951	21922	1.0201	0.496134	chr11:96953332-96982959	Sp2 transcription factor	---	0	0	0	0	0	0	0	0	0	chr11	-	96962009	96961038	0	2
Sp2	e7.0	25224	25536	-1.07872	0.364601	chr11:96953332-96982959	Sp2 transcription factor	---	0	0	0	0	0	0	0	0	0	chr11	-	96957736	96957424	0	2
Sp2	e8.0	26681	26855	-1.20087	0.0561699	chr11:96953332-96982959	Sp2 transcription factor	---	0	0	0	0	0	0	0	0	0	chr11	-	96956279	96956105	0	2
Sp2	e9.0	26992	27185	1.12574	0.37961	chr11:96953332-96982959	Sp2 transcription factor	---	0	0	0	0	0	0	0	0	0	chr11	-	96955968	96955775	0	2
Sp2	e10.0	28390	29628	-1.05085	0.344706	chr11:96953332-96982959	Sp2 transcription factor	---	0	0	0	0	0	0	0	0	0	chr11	-	96954570	96953332	0	0
Tbkbp1	e3.0	1432	1516	-2.11289	0.0291731	chr11:97136171-97151506	TBK1 binding protein 1	ENSMUSG00000038517	0	0	1	0	0	0	0	0	0	chr11	-	97150075	97149991	0	0
Tbkbp1	e4.0	1892	2145	1.09463	0.260583	chr11:97136171-97151506	TBK1 binding protein 1	ENSMUSG00000038517	0	0	0	0	0	0	0	0	0	chr11	-	97149615	97149362	0	2
Tbkbp1	e5.0	2440	2562	1.16365	0.0834563	chr11:97136171-97151506	TBK1 binding protein 1	ENSMUSG00000038517	0	0	0	0	0	0	0	0	0	chr11	-	97149067	97148945	0	2
Tbkbp1	e6.0	2774	2878	1.11948	0.136088	chr11:97136171-97151506	TBK1 binding protein 1	ENSMUSG00000038517	0	0	0	0	0	0	0	0	0	chr11	-	97148733	97148629	0	2
Tbkbp1	e8.0	3954	4134	-1.03176	0.39339	chr11:97136171-97151506	TBK1 binding protein 1	ENSMUSG00000038517	0	0	0	0	0	0	0	0	0	chr11	-	97147553	97147373	0	2
Tbkbp1	e9.0	4877	5052	-1.00235	0.978747	chr11:97136171-97151506	TBK1 binding protein 1	ENSMUSG00000038517	0	0	0	0	0	0	0	0	0	chr11	-	97146630	97146455	0	2
Tbkbp1	e10.0	5146	5207	-1.02847	0.490867	chr11:97136171-97151506	TBK1 binding protein 1	ENSMUSG00000038517	0	0	0	0	0	0	0	0	0	chr11	-	97146361	97146300	0	2
Tbkbp1	e12.0	11917	12035	-1.07283	0.318249	chr11:97136171-97151506	TBK1 binding protein 1	ENSMUSG00000038517	0	0	0	0	0	0	0	0	0	chr11	-	97139590	97139472	0	2
Tbkbp1	e13.0	12173	12885	-1.3995	0.0359081	chr11:97136171-97151506	TBK1 binding protein 1	ENSMUSG00000038517	0	0	0	0	0	0	0	0	0	chr11	-	97139334	97138622	0	2
Tbkbp1	e14.0	13832	15336	-1.0234	0.625122	chr11:97136171-97151506	TBK1 binding protein 1	ENSMUSG00000038517	1	0	0	0	0	0	0	0	0	chr11	-	97137675	97136171	0	0
Kpnb1	e1.0	1	366	-1.0281	0.839373	chr11:97159710-97187911	karyopherin (importin) beta 1	ENSMUSG00000001440	0	0	0	0	0	0	0	0	0	chr11	-	97187911	97187546	0	0
Kpnb1	e2.0	465	523	1.01188	0.911189	chr11:97159710-97187911	karyopherin (importin) beta 1	ENSMUSG00000001440	0	0	0	0	0	0	0	0	0	chr11	-	97187447	97187389	0	2
Kpnb1	e3.0	2803	2985	1.04433	0.411403	chr11:97159710-97187911	karyopherin (importin) beta 1	ENSMUSG00000001440	0	0	0	0	0	0	0	0	0	chr11	-	97185109	97184927	0	2
Kpnb1	e4.0	6087	6287	-1.00113	0.976412	chr11:97159710-97187911	karyopherin (importin) beta 1	ENSMUSG00000001440	0	0	0	0	0	0	0	0	0	chr11	-	97181825	97181625	0	2
Kpnb1	e5.0	7316	7468	1.05618	0.366598	chr11:97159710-97187911	karyopherin (importin) beta 1	ENSMUSG00000001440	0	0	0	0	0	0	0	0	0	chr11	-	97180596	97180444	0	2
Kpnb1	e6.0	8985	9044	-1.00194	0.949297	chr11:97159710-97187911	karyopherin (importin) beta 1	ENSMUSG00000001440	0	0	0	0	0	0	0	0	0	chr11	-	97178927	97178868	0	2
Kpnb1	e7.0	9553	9642	-1.02111	0.702839	chr11:97159710-97187911	karyopherin (importin) beta 1	ENSMUSG00000001440	0	0	0	0	0	0	0	0	0	chr11	-	97178359	97178270	0	2
Kpnb1	e8.0	10556	10666	1.0284	0.636623	chr11:97159710-97187911	karyopherin (importin) beta 1	ENSMUSG00000001440	0	0	0	0	0	0	0	0	0	chr11	-	97177356	97177246	0	2
Kpnb1	e9.0	12062	12066	1.01959	0.734764	chr11:97159710-97187911	karyopherin (importin) beta 1	ENSMUSG00000001440	0	0	0	0	0	0	0	0	0	chr11	-	97175850	97175846	1	1
Kpnb1	e9.0	12067	12163	-1.01344	0.773393	chr11:97159710-97187911	karyopherin (importin) beta 1	ENSMUSG00000001440	0	0	0	0	0	0	0	0	0	chr11	-	97175845	97175749	0	1
Kpnb1	e10.0	14635	14859	-1.00084	0.97482	chr11:97159710-97187911	karyopherin (importin) beta 1	ENSMUSG00000001440	0	0	0	0	0	0	0	0	0	chr11	-	97173277	97173053	0	2
Kpnb1	e11.0	16199	16390	1.04336	0.326785	chr11:97159710-97187911	karyopherin (importin) beta 1	ENSMUSG00000001440	0	0	0	0	0	0	0	0	0	chr11	-	97171713	97171522	0	2
Kpnb1	e12.0	17880	18010	-1.0231	0.747763	chr11:97159710-97187911	karyopherin (importin) beta 1	ENSMUSG00000001440	0	0	0	0	0	0	0	0	0	chr11	-	97170032	97169902	0	2
Kpnb1	e13.0	18617	18764	1.00853	0.841254	chr11:97159710-97187911	karyopherin (importin) beta 1	ENSMUSG00000001440	0	0	0	0	0	0	0	0	0	chr11	-	97169295	97169148	0	2
Kpnb1	e14.0	18976	19047	-1.02292	0.646687	chr11:97159710-97187911	karyopherin (importin) beta 1	ENSMUSG00000001440	0	0	0	0	0	0	0	0	0	chr11	-	97168936	97168865	0	2
Kpnb1	e15.0	20218	20362	-1.05448	0.23589	chr11:97159710-97187911	karyopherin (importin) beta 1	ENSMUSG00000001440	0	0	0	0	0	0	0	0	0	chr11	-	97167694	97167550	0	2
Kpnb1	e16.0	21783	21865	-1.04724	0.293673	chr11:97159710-97187911	karyopherin (importin) beta 1	ENSMUSG00000001440	0	0	0	0	0	0	0	0	0	chr11	-	97166129	97166047	0	2
Kpnb1	e17.0	22429	22536	-1.08624	0.106438	chr11:97159710-97187911	karyopherin (importin) beta 1	ENSMUSG00000001440	0	0	0	0	0	0	0	0	0	chr11	-	97165483	97165376	0	2
Kpnb1	e18.0	22816	22959	-1.0199	0.522716	chr11:97159710-97187911	karyopherin (importin) beta 1	ENSMUSG00000001440	0	0	0	0	0	0	0	0	0	chr11	-	97165096	97164953	0	2
Kpnb1	e19.0	23082	23187	1.0318	0.559277	chr11:97159710-97187911	karyopherin (importin) beta 1	ENSMUSG00000001440	0	0	0	0	0	0	0	0	0	chr11	-	97164830	97164725	0	2
Kpnb1	e20.0	23884	23998	1.01386	0.724433	chr11:97159710-97187911	karyopherin (importin) beta 1	ENSMUSG00000001440	0	0	0	0	0	0	0	0	0	chr11	-	97164028	97163914	0	2
Kpnb1	e21.0	24398	24559	1.02145	0.638718	chr11:97159710-97187911	karyopherin (importin) beta 1	ENSMUSG00000001440	0	0	0	0	0	0	0	0	0	chr11	-	97163514	97163353	0	2
Kpnb1	e22.0	25231	26460	-1.01353	0.577625	chr11:97159710-97187911	karyopherin (importin) beta 1	ENSMUSG00000001440	0	0	0	0	0	0	0	0	0	chr11	-	97162681	97161452	0	0
Kpnb1	e23.0	26505	28202	-1.02259	0.590196	chr11:97159710-97187911	karyopherin (importin) beta 1	ENSMUSG00000001440	0	0	0	0	0	0	0	0	0	chr11	-	97161407	97159710	0	0
Npepps	e1.0	1	376	-1.46642	0.00983147	chr11:97205844-97280576	aminopeptidase puromycin sensitive	ENSMUSG00000001441	0	0	0	0	0	0	0	0	0	chr11	-	97280576	97280201	0	0
Npepps	e2.0	12898	12982	-1.09127	0.193827	chr11:97205844-97280576	aminopeptidase puromycin sensitive	ENSMUSG00000001441	0	0	0	0	0	0	0	0	0	chr11	-	97267679	97267595	0	2
Npepps	e3.0	22226	22303	1.00385	0.924543	chr11:97205844-97280576	aminopeptidase puromycin sensitive	ENSMUSG00000001441	0	0	0	0	0	0	0	0	0	chr11	-	97258351	97258274	0	2
Npepps	e4.0	32254	32375	1.04662	0.0192625	chr11:97205844-97280576	aminopeptidase puromycin sensitive	ENSMUSG00000001441	1	0	0	0	0	0	0	0	0	chr11	-	97248323	97248202	0	2
Npepps	e5.0	36042	36149	-1.00621	0.865705	chr11:97205844-97280576	aminopeptidase puromycin sensitive	ENSMUSG00000001441	1	0	0	0	0	0	0	0	0	chr11	-	97244535	97244428	0	2
Npepps	e6.0	37774	37974	-1.01704	0.619724	chr11:97205844-97280576	aminopeptidase puromycin sensitive	ENSMUSG00000001441	1	0	0	0	0	0	0	0	0	chr11	-	97242803	97242603	0	2
Npepps	e7.0	38530	38626	1.0764	0.215979	chr11:97205844-97280576	aminopeptidase puromycin sensitive	ENSMUSG00000001441	1	0	0	0	0	0	0	0	0	chr11	-	97242047	97241951	0	2
Npepps	e8.0	38740	38773	1.05405	0.24603	chr11:97205844-97280576	aminopeptidase puromycin sensitive	ENSMUSG00000001441	1	0	0	0	0	0	0	0	0	chr11	-	97241837	97241804	0	2
Npepps	e9.0	39534	39648	1.07127	0.183391	chr11:97205844-97280576	aminopeptidase puromycin sensitive	ENSMUSG00000001441	1	0	0	0	0	0	0	0	0	chr11	-	97241043	97240929	0	2
Npepps	e10.0	42319	42483	1.05231	0.153925	chr11:97205844-97280576	aminopeptidase puromycin sensitive	ENSMUSG00000001441	1	0	0	0	0	0	0	0	0	chr11	-	97238258	97238094	0	2
Npepps	e11.0	44408	44512	-1.04172	0.397902	chr11:97205844-97280576	aminopeptidase puromycin sensitive	ENSMUSG00000001441	1	0	0	0	0	0	0	0	0	chr11	-	97236169	97236065	0	2
Npepps	e12.0	45462	45522	-1.07464	0.393116	chr11:97205844-97280576	aminopeptidase puromycin sensitive	ENSMUSG00000001441	1	0	0	0	0	0	0	0	0	chr11	-	97235115	97235055	0	2
Npepps	e13.0	48579	48688	-1.06482	0.113414	chr11:97205844-97280576	aminopeptidase puromycin sensitive	ENSMUSG00000001441	1	0	0	0	0	0	0	0	0	chr11	-	97231998	97231889	0	2
Npepps	e14.0	50684	50747	-1.0476	0.130568	chr11:97205844-97280576	aminopeptidase puromycin sensitive	ENSMUSG00000001441	1	0	0	0	0	0	0	0	0	chr11	-	97229893	97229830	0	2
Npepps	e15.0	53709	53848	1.01025	0.564503	chr11:97205844-97280576	aminopeptidase puromycin sensitive	ENSMUSG00000001441	1	0	0	0	0	0	0	0	0	chr11	-	97226868	97226729	0	2
Npepps	e16.0	55784	55918	1.05763	0.0208752	chr11:97205844-97280576	aminopeptidase puromycin sensitive	ENSMUSG00000001441	1	0	0	0	0	0	0	0	0	chr11	-	97224793	97224659	0	2
Npepps	e17.0	57407	57626	-1.01365	0.682044	chr11:97205844-97280576	aminopeptidase puromycin sensitive	ENSMUSG00000001441	1	0	0	0	0	0	0	0	0	chr11	-	97223170	97222951	0	2
Npepps	e18.0	61927	62069	-1.04168	0.207299	chr11:97205844-97280576	aminopeptidase puromycin sensitive	ENSMUSG00000001441	1	0	0	0	0	0	0	0	0	chr11	-	97218650	97218508	0	2
Npepps	e19.0	62730	62786	-1.01997	0.611256	chr11:97205844-97280576	aminopeptidase puromycin sensitive	ENSMUSG00000001441	1	0	0	0	0	0	0	0	0	chr11	-	97217847	97217791	0	2
Npepps	e20.0	66699	66806	-1.00082	0.979313	chr11:97205844-97280576	aminopeptidase puromycin sensitive	ENSMUSG00000001441	1	0	0	0	0	0	0	0	0	chr11	-	97213878	97213771	0	2
Npepps	e21.0	67390	67545	-1.00988	0.762211	chr11:97205844-97280576	aminopeptidase puromycin sensitive	ENSMUSG00000001441	1	0	0	0	0	0	0	0	0	chr11	-	97213187	97213032	0	2
Npepps	e22.0	68250	68297	1.01008	0.763483	chr11:97205844-97280576	aminopeptidase puromycin sensitive	ENSMUSG00000001441	1	0	0	0	0	0	0	0	0	chr11	-	97212327	97212280	0	2
Npepps	e23.0	73309	74733	-1.01653	0.497876	chr11:97205844-97280576	aminopeptidase puromycin sensitive	ENSMUSG00000001441	1	0	0	0	0	0	0	0	0	chr11	-	97207268	97205844	0	0
Gpr179	e2.0	312	1134	-1.01843	0.603661	chr11:97332110-97352356	G protein-coupled receptor 179	ENSMUSG00000070337	0	0	0	0	0	0	0	0	0	chr11	-	97352045	97351223	0	2
Gpr179	e3.0	2556	2664	1.13357	0.60542	chr11:97332110-97352356	G protein-coupled receptor 179	ENSMUSG00000070337	0	0	0	0	0	0	0	0	0	chr11	-	97349801	97349693	0	2
Gpr179	e4.0	4864	4951	1.0521	0.872855	chr11:97332110-97352356	G protein-coupled receptor 179	ENSMUSG00000070337	1	0	0	0	0	0	0	0	0	chr11	-	97347493	97347406	0	0
Gpr179	e5.0	5655	5890	-1.28204	0.270243	chr11:97332110-97352356	G protein-coupled receptor 179	ENSMUSG00000070337	1	0	0	0	0	0	0	0	0	chr11	-	97346702	97346467	0	0
Gpr179	e6.0	6581	6649	-1.06728	0.818023	chr11:97332110-97352356	G protein-coupled receptor 179	ENSMUSG00000070337	1	0	0	0	0	0	0	0	0	chr11	-	97345776	97345708	0	0
Gpr179	e7.0	8151	8260	-1.05422	0.860956	chr11:97332110-97352356	G protein-coupled receptor 179	ENSMUSG00000070337	1	0	0	0	0	0	0	0	0	chr11	-	97344206	97344097	0	0
Gpr179	e8.0	8510	8748	-1.3324	0.369185	chr11:97332110-97352356	G protein-coupled receptor 179	ENSMUSG00000070337	1	0	0	0	0	0	0	0	0	chr11	-	97343847	97343609	0	0
Gpr179	e9.0	8981	9119	-1.03556	0.837958	chr11:97332110-97352356	G protein-coupled receptor 179	ENSMUSG00000070337	1	0	0	0	0	0	0	0	0	chr11	-	97343376	97343238	0	0
Gpr179	e10.0	9665	9770	-1.15184	0.329376	chr11:97332110-97352356	G protein-coupled receptor 179	ENSMUSG00000070337	1	0	0	0	0	0	0	0	0	chr11	-	97342692	97342587	0	0
Gpr179	e11.0	10871	11017	-1.61883	0.157429	chr11:97332110-97352356	G protein-coupled receptor 179	ENSMUSG00000070337	1	0	0	0	0	0	0	0	0	chr11	-	97341486	97341340	0	0
Gpr179	e12.0	13067	20247	1.00792	0.935124	chr11:97332110-97352356	G protein-coupled receptor 179	ENSMUSG00000070337	1	0	0	0	0	0	0	0	0	chr11	-	97339290	97332110	0	0
Srcin1	e2.0	23155	23456	-1.05729	0.340714	chr11:97509340-97575132	SRC kinase signaling inhibitor 1	---	0	0	1	0	0	0	0	0	0	chr11	-	97551978	97551677	0	1
Srcin1	e3.0	26155	26253	1.04346	0.64523	chr11:97509340-97575132	SRC kinase signaling inhibitor 1	---	0	0	1	0	0	0	0	0	0	chr11	-	97548978	97548880	0	1
Srcin1	e4.0	32576	32599	-1.00261	0.957634	chr11:97509340-97575132	SRC kinase signaling inhibitor 1	---	0	0	1	0	0	0	0	0	0	chr11	-	97542557	97542534	1	1
Srcin1	e5.0	37894	38089	-1.0618	0.0497843	chr11:97509340-97575132	SRC kinase signaling inhibitor 1	---	0	0	1	0	0	0	0	0	0	chr11	-	97537239	97537044	0	1
Srcin1	e6.0	38627	38825	-1.01379	0.819271	chr11:97509340-97575132	SRC kinase signaling inhibitor 1	---	0	0	1	0	0	0	0	0	0	chr11	-	97536506	97536308	0	1
Srcin1	e7.0	39306	39399	-1.04953	0.159369	chr11:97509340-97575132	SRC kinase signaling inhibitor 1	---	0	0	1	0	0	0	0	0	0	chr11	-	97535827	97535734	0	1
Srcin1	e8.0	39840	40702	-1.15087	0.0312263	chr11:97509340-97575132	SRC kinase signaling inhibitor 1	---	0	0	1	0	0	0	0	0	0	chr11	-	97535293	97534431	0	1
Srcin1	e9.0	41289	41381	1.04601	0.160931	chr11:97509340-97575132	SRC kinase signaling inhibitor 1	---	0	0	1	0	0	0	0	0	0	chr11	-	97533844	97533752	0	1
Srcin1	e10.0	41625	41668	1.01439	0.742797	chr11:97509340-97575132	SRC kinase signaling inhibitor 1	---	0	0	1	0	0	0	0	0	0	chr11	-	97533508	97533465	0	1
Srcin1	e11.0	41921	42103	-1.16661	0.0873427	chr11:97509340-97575132	SRC kinase signaling inhibitor 1	---	0	0	0	0	0	0	0	0	0	chr11	-	97533212	97533030	0	1
Srcin1	e11.0	42104	42111	-1.2389	0.13998	chr11:97509340-97575132	SRC kinase signaling inhibitor 1	---	0	0	0	0	0	0	0	0	0	chr11	-	97533029	97533022	1	0
Srcin1	e12.0	43154	43329	-1.04513	0.425293	chr11:97509340-97575132	SRC kinase signaling inhibitor 1	---	0	0	1	0	0	0	0	0	0	chr11	-	97531979	97531804	0	1
Srcin1	e13.0	48221	48351	1.02439	0.498709	chr11:97509340-97575132	SRC kinase signaling inhibitor 1	---	0	0	1	0	0	0	0	0	0	chr11	-	97526912	97526782	0	1
Srcin1	e14.0	48457	48604	1.03332	0.348486	chr11:97509340-97575132	SRC kinase signaling inhibitor 1	---	0	0	1	0	0	0	0	0	0	chr11	-	97526676	97526529	0	1
Srcin1	e15.0	48879	49125	1.0558	0.129597	chr11:97509340-97575132	SRC kinase signaling inhibitor 1	---	0	0	1	0	0	0	0	0	0	chr11	-	97526254	97526008	0	1
Srcin1	e16.0	49558	49792	1.01755	0.207512	chr11:97509340-97575132	SRC kinase signaling inhibitor 1	---	0	0	1	0	0	0	0	0	0	chr11	-	97525575	97525341	0	1
Srcin1	e17.0	51522	51676	1.01629	0.694418	chr11:97509340-97575132	SRC kinase signaling inhibitor 1	---	0	0	1	0	0	0	0	0	0	chr11	-	97523611	97523457	0	1
Srcin1	e18.0	51891	52043	1.00221	0.944011	chr11:97509340-97575132	SRC kinase signaling inhibitor 1	---	0	0	1	0	0	0	0	0	0	chr11	-	97523242	97523090	0	1
Srcin1	e19.0	56377	56523	-1.0345	0.413778	chr11:97509340-97575132	SRC kinase signaling inhibitor 1	---	0	0	0	0	0	0	0	0	0	chr11	-	97518756	97518610	0	2
Srcin1	e20.0	62485	63464	1.03041	0.179918	chr11:97509340-97575132	SRC kinase signaling inhibitor 1	---	0	0	0	0	0	0	0	0	0	chr11	-	97512648	97511669	0	1
Srcin1	e21.0	64888	65793	1.04141	0.341775	chr11:97509340-97575132	SRC kinase signaling inhibitor 1	---	0	0	0	0	0	0	0	0	0	chr11	-	97510245	97509340	0	0
Epop	e1.0	1	2333	-1	0.156865	chr11:97627384-97629716	elongin BC and polycomb repressive complex 2 associated protein	ENSMUSG00000043439	0	0	0	0	0	0	0	0	0	chr11	-	97629716	97627384	0	0
---	e2.0	13848	14015	-1.39861	0.290661	chr11:97644184-97660368	---	---	0	0	0	0	0	0	0	0	0	chr11	-	97646521	97646354	0	2
---	e3.0	14252	15501	1.03057	0.230706	chr11:97644184-97660368	---	---	0	0	0	0	0	0	0	0	0	chr11	-	97646117	97644868	0	2
---	e4.0	15803	16185	-1.01221	0.922806	chr11:97644184-97660368	---	---	0	0	0	0	0	0	0	0	0	chr11	-	97644566	97644184	0	2
Pcgf2	e3.0	1198	1292	-1.1584	0.406476	chr11:97688823-97700497	polycomb group ring finger 2	---	0	0	0	0	0	1	0	0	0	chr11	-	97699300	97699206	0	1
Pcgf2	e5.0	6930	7082	-1.03423	0.725888	chr11:97688823-97700497	polycomb group ring finger 2	---	0	0	0	0	0	0	0	0	0	chr11	-	97693568	97693416	0	2
Pcgf2	e6.0	7676	7772	1.00995	0.915274	chr11:97688823-97700497	polycomb group ring finger 2	---	0	0	0	0	0	0	0	0	0	chr11	-	97692822	97692726	0	2
Pcgf2	e7.0	7939	7994	-1.03984	0.796115	chr11:97688823-97700497	polycomb group ring finger 2	---	0	0	0	0	0	0	0	0	0	chr11	-	97692559	97692504	0	2
Pcgf2	e8.0	8079	8129	-1.18405	0.31472	chr11:97688823-97700497	polycomb group ring finger 2	---	0	0	0	0	0	0	0	0	0	chr11	-	97692419	97692369	0	2
Pcgf2	e9.0	8363	8471	-1.05635	0.658407	chr11:97688823-97700497	polycomb group ring finger 2	---	0	0	0	0	0	0	0	0	0	chr11	-	97692135	97692027	0	2
Pcgf2	e10.0	8586	8640	1.10804	0.41553	chr11:97688823-97700497	polycomb group ring finger 2	---	0	0	0	0	0	0	0	0	0	chr11	-	97691912	97691858	0	2
Pcgf2	e11.0	8719	8814	1.10108	0.266767	chr11:97688823-97700497	polycomb group ring finger 2	---	0	0	0	0	0	0	0	0	0	chr11	-	97691779	97691684	0	2
Pcgf2	e12.0	9457	9537	-1.02999	0.6093	chr11:97688823-97700497	polycomb group ring finger 2	---	0	0	0	0	0	0	0	0	0	chr11	-	97691041	97690961	0	2
Pcgf2	e13.0	10140	11675	-1.11466	0.223319	chr11:97688823-97700497	polycomb group ring finger 2	---	0	0	0	0	0	0	0	0	0	chr11	-	97690358	97688823	0	0
Pip4k2b	e1.0	1	309	-1.06856	0.220254	chr11:97715158-97744754	phosphatidylinositol-5-phosphate 4-kinase, type II, beta	ENSMUSG00000018547	0	0	0	0	0	0	0	0	0	chr11	-	97744754	97744446	0	0
Pip4k2b	e2.0	12000	12097	-1.0729	0.299582	chr11:97715158-97744754	phosphatidylinositol-5-phosphate 4-kinase, type II, beta	ENSMUSG00000018547	0	0	0	0	0	0	0	0	0	chr11	-	97732755	97732658	0	2
Pip4k2b	e3.0	15105	15201	-1.01135	0.528023	chr11:97715158-97744754	phosphatidylinositol-5-phosphate 4-kinase, type II, beta	ENSMUSG00000018547	0	0	0	0	0	0	0	0	0	chr11	-	97729650	97729554	0	2
Pip4k2b	e4.0	17898	18050	1.0116	0.616209	chr11:97715158-97744754	phosphatidylinositol-5-phosphate 4-kinase, type II, beta	ENSMUSG00000018547	0	0	0	0	0	0	0	0	0	chr11	-	97726857	97726705	0	2
Pip4k2b	e5.0	20230	20376	1.04759	0.0683383	chr11:97715158-97744754	phosphatidylinositol-5-phosphate 4-kinase, type II, beta	ENSMUSG00000018547	0	0	0	0	0	0	0	0	0	chr11	-	97724525	97724379	0	2
Pip4k2b	e6.0	21777	21815	1.01069	0.776999	chr11:97715158-97744754	phosphatidylinositol-5-phosphate 4-kinase, type II, beta	ENSMUSG00000018547	0	0	0	0	0	0	0	0	0	chr11	-	97722978	97722940	0	2
Pip4k2b	e7.0	22280	22393	1.05003	0.184175	chr11:97715158-97744754	phosphatidylinositol-5-phosphate 4-kinase, type II, beta	ENSMUSG00000018547	0	0	0	0	0	0	0	0	0	chr11	-	97722475	97722362	0	2
Pip4k2b	e8.0	24274	24532	1.00758	0.667394	chr11:97715158-97744754	phosphatidylinositol-5-phosphate 4-kinase, type II, beta	ENSMUSG00000018547	0	0	0	0	0	0	0	0	0	chr11	-	97720481	97720223	0	2
Pip4k2b	e9.0	24922	25025	-1.09303	0.075901	chr11:97715158-97744754	phosphatidylinositol-5-phosphate 4-kinase, type II, beta	ENSMUSG00000018547	0	0	0	0	0	0	0	0	0	chr11	-	97719833	97719730	0	2
Pip4k2b	e10.0	25816	29597	-1.02419	0.52856	chr11:97715158-97744754	phosphatidylinositol-5-phosphate 4-kinase, type II, beta	ENSMUSG00000018547	0	0	0	0	0	0	0	0	0	chr11	-	97718939	97715158	0	0
Cwc25	e1.0	1	189	-1.15811	0.116477	chr11:97745471-97766613	CWC25 spliceosome-associated protein	ENSMUSG00000018541	0	0	1	0	0	0	0	0	0	chr11	-	97766613	97766425	0	0
Cwc25	e2.0	3233	3405	-1.11674	0.285117	chr11:97745471-97766613	CWC25 spliceosome-associated protein	ENSMUSG00000018541	0	0	1	0	0	0	0	0	0	chr11	-	97763381	97763209	0	2
Cwc25	e3.0	8805	9041	1.11434	0.0653449	chr11:97745471-97766613	CWC25 spliceosome-associated protein	ENSMUSG00000018541	0	0	1	0	0	0	0	0	0	chr11	-	97757809	97757573	0	2
Cwc25	e4.0	10394	10463	-1.02075	0.894596	chr11:97745471-97766613	CWC25 spliceosome-associated protein	ENSMUSG00000018541	1	0	1	0	0	0	0	0	0	chr11	-	97756220	97756151	0	1
Cwc25	e5.0	12582	12709	-1.114	0.362995	chr11:97745471-97766613	CWC25 spliceosome-associated protein	ENSMUSG00000018541	1	0	1	0	0	0	0	0	0	chr11	-	97754032	97753905	0	1
Cwc25	e6.0	13335	13398	-1.19313	0.0361655	chr11:97745471-97766613	CWC25 spliceosome-associated protein	ENSMUSG00000018541	1	0	1	0	0	0	0	0	0	chr11	-	97753279	97753216	0	1
Cwc25	e7.0	13851	14044	-1.02855	0.851438	chr11:97745471-97766613	CWC25 spliceosome-associated protein	ENSMUSG00000018541	1	0	1	0	0	0	0	0	0	chr11	-	97752763	97752570	0	1
Cwc25	e8.0	15653	15742	1.09267	0.222058	chr11:97745471-97766613	CWC25 spliceosome-associated protein	ENSMUSG00000018541	1	0	0	0	0	0	0	0	0	chr11	-	97750961	97750872	0	2
Cwc25	e9.0	18492	18653	-1.08625	0.198956	chr11:97745471-97766613	CWC25 spliceosome-associated protein	ENSMUSG00000018541	1	0	0	0	0	0	0	0	0	chr11	-	97748122	97747961	0	2
Cwc25	e10.0	19145	21143	1.02281	0.773303	chr11:97745471-97766613	CWC25 spliceosome-associated protein	ENSMUSG00000018541	1	0	0	0	0	0	0	0	0	chr11	-	97747469	97745471	0	0
Plxdc1	e2.0	7766	7944	-1.57981	0.0458268	chr11:97923237-97986446	plexin domain containing 1	---	0	0	0	0	0	0	0	0	0	chr11	-	97978681	97978503	0	2
Plxdc1	e3.0	29881	30024	1.01794	0.910069	chr11:97923237-97986446	plexin domain containing 1	---	0	0	0	0	0	0	0	0	0	chr11	-	97956566	97956423	0	2
Plxdc1	e4.0	30279	30348	-1.05143	0.722707	chr11:97923237-97986446	plexin domain containing 1	---	0	0	0	0	0	1	0	0	0	chr11	-	97956168	97956099	0	2
Plxdc1	e5.0	30924	31046	1.02084	0.842263	chr11:97923237-97986446	plexin domain containing 1	---	0	0	0	0	0	0	0	0	0	chr11	-	97955523	97955401	0	2
Plxdc1	e6.0	31578	31619	1.16639	0.202936	chr11:97923237-97986446	plexin domain containing 1	---	0	0	0	0	0	0	0	0	0	chr11	-	97954869	97954828	0	2
Plxdc1	e6.0	31620	31696	1.0889	0.449644	chr11:97923237-97986446	plexin domain containing 1	---	0	0	0	0	0	0	0	0	0	chr11	-	97954827	97954751	0	2
Plxdc1	e7.0	32465	32564	1.06693	0.560903	chr11:97923237-97986446	plexin domain containing 1	---	0	0	0	0	0	0	0	0	0	chr11	-	97953982	97953883	0	2
Plxdc1	e8.0	45539	45634	1.12217	0.328123	chr11:97923237-97986446	plexin domain containing 1	---	0	0	0	0	0	0	0	0	0	chr11	-	97940908	97940813	0	2
Plxdc1	e9.0	47836	47917	-1.00493	0.967968	chr11:97923237-97986446	plexin domain containing 1	---	0	0	0	0	0	0	0	0	0	chr11	-	97938611	97938530	0	2
Plxdc1	e10.0	52412	52472	1.14543	0.14543	chr11:97923237-97986446	plexin domain containing 1	---	1	0	0	0	0	0	0	0	0	chr11	-	97934035	97933975	0	2
Plxdc1	e11.0	54108	54240	1.09494	0.342403	chr11:97923237-97986446	plexin domain containing 1	---	1	0	0	0	0	0	0	0	0	chr11	-	97932339	97932207	0	2
Plxdc1	e12.0	57978	58013	1.03876	0.480877	chr11:97923237-97986446	plexin domain containing 1	---	1	0	0	0	0	0	0	0	0	chr11	-	97928469	97928434	0	2
Plxdc1	e13.0	60474	60634	-1.05041	0.51128	chr11:97923237-97986446	plexin domain containing 1	---	1	0	0	0	0	0	0	0	0	chr11	-	97925973	97925813	0	2
Plxdc1	e14.0	61840	63210	-1.0408	0.694001	chr11:97923237-97986446	plexin domain containing 1	---	1	0	0	0	0	0	0	0	0	chr11	-	97924607	97923237	0	0
Arl5c	e2.0	1058	1118	-1.22888	0.189199	chr11:97989582-97996184	ADP-ribosylation factor-like 5C	ENSMUSG00000038352	0	0	1	0	0	0	0	0	0	chr11	-	97995127	97995067	0	2
Arl5c	e3.0	1700	1847	1.00643	0.966748	chr11:97989582-97996184	ADP-ribosylation factor-like 5C	ENSMUSG00000038352	0	0	1	0	0	0	0	0	0	chr11	-	97994485	97994338	0	2
Arl5c	e4.0	2677	2696	-1.05645	0.727867	chr11:97989582-97996184	ADP-ribosylation factor-like 5C	ENSMUSG00000038352	0	0	0	0	0	0	0	0	0	chr11	-	97993508	97993489	1	1
Arl5c	e4.0	2697	2760	1.20198	0.263797	chr11:97989582-97996184	ADP-ribosylation factor-like 5C	ENSMUSG00000038352	0	0	0	0	0	0	0	0	0	chr11	-	97993488	97993425	0	1
Arl5c	e5.0	3752	3903	1.01643	0.950828	chr11:97989582-97996184	ADP-ribosylation factor-like 5C	ENSMUSG00000038352	1	0	0	0	0	0	0	0	0	chr11	-	97992433	97992282	0	1
Arl5c	e6.0	5846	6603	-1.01358	0.850659	chr11:97989582-97996184	ADP-ribosylation factor-like 5C	ENSMUSG00000038352	1	0	0	0	0	0	0	0	0	chr11	-	97990339	97989582	0	1
Cacnb1	e1.0	1	301	-1.06182	0.403995	chr11:98001508-98022642	calcium channel, voltage-dependent, beta 1 subunit	---	0	0	1	0	0	0	0	0	0	chr11	-	98022642	98022342	0	0
Cacnb1	e2.0	2877	2963	1.0756	0.2665	chr11:98001508-98022642	calcium channel, voltage-dependent, beta 1 subunit	---	0	0	1	0	0	0	0	0	0	chr11	-	98019766	98019680	0	2
Cacnb1	e4.0	5801	5920	1.08461	0.0565663	chr11:98001508-98022642	calcium channel, voltage-dependent, beta 1 subunit	---	0	0	0	0	0	0	0	0	0	chr11	-	98016842	98016723	0	2
Cacnb1	e5.0	9709	9831	1.09456	0.151689	chr11:98001508-98022642	calcium channel, voltage-dependent, beta 1 subunit	---	0	0	0	0	0	0	0	0	0	chr11	-	98012934	98012812	0	2
Cacnb1	e6.0	10322	10458	1.01243	0.775619	chr11:98001508-98022642	calcium channel, voltage-dependent, beta 1 subunit	---	0	0	0	0	0	0	0	0	0	chr11	-	98012321	98012185	0	2
Cacnb1	e7.0	10701	10777	1.01995	0.783601	chr11:98001508-98022642	calcium channel, voltage-dependent, beta 1 subunit	---	0	0	0	0	0	0	0	0	0	chr11	-	98011942	98011866	0	2
Cacnb1	e9.0	11997	12016	1.01806	0.801173	chr11:98001508-98022642	calcium channel, voltage-dependent, beta 1 subunit	---	0	0	0	1	0	0	0	0	1	chr11	-	98010646	98010627	1	0
Cacnb1	e10.0	12267	12271	1.04037	0.663948	chr11:98001508-98022642	calcium channel, voltage-dependent, beta 1 subunit	---	0	0	0	0	0	0	0	0	0	chr11	-	98010376	98010372	1	2
Cacnb1	e10.0	12272	12347	-1.00566	0.949896	chr11:98001508-98022642	calcium channel, voltage-dependent, beta 1 subunit	---	0	0	0	0	0	0	0	0	0	chr11	-	98010371	98010296	0	2
Cacnb1	e11.0	12727	12785	1.0037	0.960658	chr11:98001508-98022642	calcium channel, voltage-dependent, beta 1 subunit	---	0	0	0	0	0	0	0	0	0	chr11	-	98009916	98009858	0	2
Cacnb1	e12.0	12965	13074	-1.05012	0.592126	chr11:98001508-98022642	calcium channel, voltage-dependent, beta 1 subunit	---	0	0	0	0	0	0	0	0	0	chr11	-	98009678	98009569	0	2
Cacnb1	e13.0	13211	13362	-1.02744	0.669223	chr11:98001508-98022642	calcium channel, voltage-dependent, beta 1 subunit	---	0	0	0	0	0	0	0	0	0	chr11	-	98009432	98009281	0	2
Cacnb1	e14.0	16860	16955	-1.04532	0.402319	chr11:98001508-98022642	calcium channel, voltage-dependent, beta 1 subunit	---	0	0	0	0	0	0	0	0	0	chr11	-	98005783	98005688	0	2
Cacnb1	e15.0	17329	17514	-1.10018	0.26615	chr11:98001508-98022642	calcium channel, voltage-dependent, beta 1 subunit	---	0	0	0	0	0	0	0	0	0	chr11	-	98005314	98005129	0	2
Cacnb1	e16.0	19281	21135	-1.04736	0.254648	chr11:98001508-98022642	calcium channel, voltage-dependent, beta 1 subunit	---	1	0	0	0	0	0	0	0	0	chr11	-	98003362	98001508	0	0
Stac2	e1.0	1	571	-1.05685	0.0426044	chr11:98036624-98053463	SH3 and cysteine rich domain 2	ENSMUSG00000017400	0	0	0	0	0	0	0	0	0	chr11	-	98053463	98052893	0	0
Stac2	e2.0	9678	9984	1.01776	0.417288	chr11:98036624-98053463	SH3 and cysteine rich domain 2	ENSMUSG00000017400	0	0	0	0	0	0	0	0	0	chr11	-	98043786	98043480	0	2
Stac2	e3.0	10610	10707	1.03739	0.114271	chr11:98036624-98053463	SH3 and cysteine rich domain 2	ENSMUSG00000017400	0	0	0	0	0	0	0	0	0	chr11	-	98042854	98042757	0	2
Stac2	e4.0	10845	10935	1.01719	0.628471	chr11:98036624-98053463	SH3 and cysteine rich domain 2	ENSMUSG00000017400	0	0	0	0	0	0	0	0	0	chr11	-	98042619	98042529	0	2
Stac2	e5.0	11885	11997	-1.02713	0.318051	chr11:98036624-98053463	SH3 and cysteine rich domain 2	ENSMUSG00000017400	0	0	0	0	0	0	0	0	0	chr11	-	98041579	98041467	0	2
Stac2	e6.0	12088	12160	-1.00035	0.991265	chr11:98036624-98053463	SH3 and cysteine rich domain 2	ENSMUSG00000017400	0	0	0	0	0	0	0	0	0	chr11	-	98041376	98041304	0	2
Stac2	e7.0	12264	12325	1.0249	0.442967	chr11:98036624-98053463	SH3 and cysteine rich domain 2	ENSMUSG00000017400	0	0	0	0	0	0	0	0	0	chr11	-	98041200	98041139	0	2
Stac2	e8.0	12945	13042	1.04725	0.10096	chr11:98036624-98053463	SH3 and cysteine rich domain 2	ENSMUSG00000017400	0	0	0	0	0	0	0	0	0	chr11	-	98040519	98040422	0	2
Stac2	e9.0	13315	13366	1.02837	0.1739	chr11:98036624-98053463	SH3 and cysteine rich domain 2	ENSMUSG00000017400	0	0	0	0	0	0	0	0	0	chr11	-	98040149	98040098	0	2
Stac2	e10.0	13708	13845	1.00996	0.580425	chr11:98036624-98053463	SH3 and cysteine rich domain 2	ENSMUSG00000017400	0	0	0	0	0	0	0	0	0	chr11	-	98039756	98039619	0	2
Stac2	e11.0	15394	16840	-1.01077	0.293159	chr11:98036624-98053463	SH3 and cysteine rich domain 2	ENSMUSG00000017400	0	0	0	0	0	0	0	0	0	chr11	-	98038070	98036624	0	2
Fbxl20	e1.0	1	48	-1.49839	0.0507206	chr11:98082554-98150163	F-box and leucine-rich repeat protein 20	ENSMUSG00000020883	0	0	1	0	0	0	0	0	0	chr11	-	98150163	98150116	0	0
Fbxl20	e3.0	21788	21849	-1.23583	0.207171	chr11:98082554-98150163	F-box and leucine-rich repeat protein 20	ENSMUSG00000020883	0	0	1	0	0	0	0	0	0	chr11	-	98128376	98128315	0	0
Fbxl20	e4.0	34717	34771	-1.16388	0.179251	chr11:98082554-98150163	F-box and leucine-rich repeat protein 20	ENSMUSG00000020883	0	0	1	0	0	0	0	0	0	chr11	-	98115447	98115393	0	0
Fbxl20	e5.0	36869	36943	-1.07699	0.269201	chr11:98082554-98150163	F-box and leucine-rich repeat protein 20	ENSMUSG00000020883	0	0	1	0	0	0	0	0	0	chr11	-	98113295	98113221	0	0
Fbxl20	e6.0	39135	39229	-1.06446	0.331809	chr11:98082554-98150163	F-box and leucine-rich repeat protein 20	ENSMUSG00000020883	0	0	0	0	0	0	0	0	0	chr11	-	98111029	98110935	0	0
Fbxl20	e7.0	40602	40670	-1.03046	0.823359	chr11:98082554-98150163	F-box and leucine-rich repeat protein 20	ENSMUSG00000020883	1	0	0	0	0	0	0	0	0	chr11	-	98109562	98109494	0	0
Fbxl20	e8.0	48368	48463	1.00429	0.956315	chr11:98082554-98150163	F-box and leucine-rich repeat protein 20	ENSMUSG00000020883	1	0	0	0	0	0	0	0	0	chr11	-	98101796	98101701	0	0
Fbxl20	e9.0	50055	50181	-1.03868	0.632231	chr11:98082554-98150163	F-box and leucine-rich repeat protein 20	ENSMUSG00000020883	1	0	0	0	0	0	0	0	0	chr11	-	98100109	98099983	0	0
Fbxl20	e10.0	51670	51744	1.08527	0.392615	chr11:98082554-98150163	F-box and leucine-rich repeat protein 20	ENSMUSG00000020883	1	0	0	0	0	0	0	0	0	chr11	-	98098494	98098420	0	0
Fbxl20	e11.0	53105	53235	1.00364	0.973149	chr11:98082554-98150163	F-box and leucine-rich repeat protein 20	ENSMUSG00000020883	1	0	0	0	0	0	0	0	0	chr11	-	98097059	98096929	0	0
Fbxl20	e12.0	54971	55031	1.02099	0.806974	chr11:98082554-98150163	F-box and leucine-rich repeat protein 20	ENSMUSG00000020883	1	0	0	0	0	0	0	0	0	chr11	-	98095193	98095133	0	0
Fbxl20	e13.0	57007	57051	1.03314	0.6642	chr11:98082554-98150163	F-box and leucine-rich repeat protein 20	ENSMUSG00000020883	1	0	0	0	0	0	0	0	0	chr11	-	98093157	98093113	0	0
Fbxl20	e14.0	57963	58019	1.00053	0.988993	chr11:98082554-98150163	F-box and leucine-rich repeat protein 20	ENSMUSG00000020883	1	0	0	0	0	0	0	0	0	chr11	-	98092201	98092145	0	0
Fbxl20	e15.0	59294	59506	-1.00384	0.955069	chr11:98082554-98150163	F-box and leucine-rich repeat protein 20	ENSMUSG00000020883	1	0	0	0	0	0	0	0	0	chr11	-	98090870	98090658	0	0
Fbxl20	e16.0	60466	61459	-1.01163	0.780225	chr11:98082554-98150163	F-box and leucine-rich repeat protein 20	ENSMUSG00000020883	1	0	0	0	0	0	0	0	0	chr11	-	98089698	98088705	0	0
Fbxl20	e17.0	63302	63568	1.2311	0.0356968	chr11:98082554-98150163	F-box and leucine-rich repeat protein 20	ENSMUSG00000020883	1	0	0	0	0	0	0	0	0	chr11	-	98086862	98086596	0	0
Fbxl20	e18.0	64187	64429	1.07511	0.449322	chr11:98082554-98150163	F-box and leucine-rich repeat protein 20	ENSMUSG00000020883	1	0	0	0	0	0	0	0	0	chr11	-	98085977	98085735	0	0
Fbxl20	e19.0	64727	64889	-1.04136	0.712663	chr11:98082554-98150163	F-box and leucine-rich repeat protein 20	ENSMUSG00000020883	1	0	0	0	0	0	0	0	0	chr11	-	98085437	98085275	0	0
Fbxl20	e20.0	65861	66638	-1.00538	0.958103	chr11:98082554-98150163	F-box and leucine-rich repeat protein 20	ENSMUSG00000020883	1	0	0	0	0	0	0	0	0	chr11	-	98084303	98083526	0	0
Fbxl20	e21.0	66801	67610	1.00038	0.991608	chr11:98082554-98150163	F-box and leucine-rich repeat protein 20	ENSMUSG00000020883	1	0	0	0	0	0	0	0	0	chr11	-	98083363	98082554	0	0
Med1	e1.0	1	237	-1.01837	0.912667	chr11:98152154-98193295	mediator complex subunit 1	---	0	0	1	0	0	0	0	0	0	chr11	-	98193295	98193059	0	0
Med1	e3.0	4008	4114	1.03732	0.773748	chr11:98152154-98193295	mediator complex subunit 1	---	0	0	1	0	0	0	0	0	0	chr11	-	98189288	98189182	0	1
Med1	e4.0	9376	9454	1.05826	0.464916	chr11:98152154-98193295	mediator complex subunit 1	---	0	0	1	0	0	0	0	0	0	chr11	-	98183920	98183842	0	2
Med1	e5.0	12988	13042	-1.00065	0.99019	chr11:98152154-98193295	mediator complex subunit 1	---	0	0	1	0	0	0	0	0	0	chr11	-	98180308	98180254	0	2
Med1	e6.0	13147	13279	-1.05212	0.222261	chr11:98152154-98193295	mediator complex subunit 1	---	0	0	1	0	0	0	0	0	0	chr11	-	98180149	98180017	0	2
Med1	e7.0	14156	14184	1.03261	0.683167	chr11:98152154-98193295	mediator complex subunit 1	---	0	0	1	0	0	0	0	0	0	chr11	-	98179140	98179112	0	2
Med1	e8.0	20004	20075	-1.09405	0.23463	chr11:98152154-98193295	mediator complex subunit 1	---	0	0	1	0	0	0	0	0	0	chr11	-	98173292	98173221	0	2
Med1	e9.0	21526	21600	-1.0687	0.459876	chr11:98152154-98193295	mediator complex subunit 1	---	0	0	1	0	0	0	0	0	0	chr11	-	98171770	98171696	0	2
Med1	e10.0	22275	22348	1.22446	0.0913904	chr11:98152154-98193295	mediator complex subunit 1	---	0	0	1	0	0	0	0	0	0	chr11	-	98171021	98170948	0	2
Med1	e12.0	23844	23933	1.05347	0.716014	chr11:98152154-98193295	mediator complex subunit 1	---	1	0	1	0	0	0	0	0	0	chr11	-	98169452	98169363	0	1
Med1	e13.0	25666	25777	1.03987	0.820178	chr11:98152154-98193295	mediator complex subunit 1	---	1	0	1	0	0	0	0	0	0	chr11	-	98167630	98167519	0	1
Med1	e14.0	26473	26597	1.04528	0.810533	chr11:98152154-98193295	mediator complex subunit 1	---	1	0	1	0	0	0	0	0	0	chr11	-	98166823	98166699	0	1
Med1	e15.0	26922	27040	1.06184	0.754444	chr11:98152154-98193295	mediator complex subunit 1	---	1	0	1	0	0	0	0	0	0	chr11	-	98166374	98166256	0	1
Med1	e16.0	29295	29496	-1.16311	0.273658	chr11:98152154-98193295	mediator complex subunit 1	---	1	0	1	0	0	0	0	0	0	chr11	-	98164001	98163800	0	1
Med1	e17.0	32057	32152	-1.08268	0.567138	chr11:98152154-98193295	mediator complex subunit 1	---	1	0	1	0	0	0	0	0	0	chr11	-	98161239	98161144	0	1
Med1	e18.0	32254	32359	-1.02434	0.877327	chr11:98152154-98193295	mediator complex subunit 1	---	1	0	1	0	0	0	0	0	0	chr11	-	98161042	98160937	0	1
Med1	e19.0	34827	34967	1.13001	0.37701	chr11:98152154-98193295	mediator complex subunit 1	---	1	0	1	0	0	0	0	0	0	chr11	-	98158469	98158329	0	1
Med1	e20.0	35162	39048	-1.05861	0.540622	chr11:98152154-98193295	mediator complex subunit 1	---	1	0	0	0	0	0	0	0	0	chr11	-	98158134	98154248	0	0
Med1	e21.0	39087	39635	-1.09461	0.0925796	chr11:98152154-98193295	mediator complex subunit 1	---	1	0	0	0	0	0	0	0	0	chr11	-	98154209	98153661	0	0
Med1	e22.0	40171	40333	-1.15205	0.118061	chr11:98152154-98193295	mediator complex subunit 1	---	0	0	0	0	0	0	0	0	0	chr11	-	98153125	98152963	0	0
Med1	e22.0	40334	41142	-1.19361	0.0261118	chr11:98152154-98193295	mediator complex subunit 1	---	0	0	0	0	0	0	0	0	0	chr11	-	98152962	98152154	0	0
Neurod2	e2.0	1437	4361	-1.01444	0.128414	chr11:98325417-98329777	neurogenic differentiation 2	ENSMUSG00000038255	0	0	0	0	0	0	0	0	0	chr11	-	98328341	98325417	0	0
Pgap3	e1.0	1	276	1.27232	0.0973397	chr11:98388672-98400490	post-GPI attachment to proteins 3	---	0	0	1	0	0	0	0	0	0	chr11	-	98400490	98400215	0	0
Pgap3	e2.0	1509	1606	1.40382	0.0181541	chr11:98388672-98400490	post-GPI attachment to proteins 3	---	0	0	1	0	0	0	0	0	0	chr11	-	98398982	98398885	0	2
Pgap3	e3.0	2443	2595	-1.01227	0.913826	chr11:98388672-98400490	post-GPI attachment to proteins 3	---	0	0	1	0	0	0	0	0	0	chr11	-	98398048	98397896	0	2
Pgap3	e5.0	8734	8796	-1.01045	0.942428	chr11:98388672-98400490	post-GPI attachment to proteins 3	---	0	0	0	0	0	0	0	0	0	chr11	-	98391757	98391695	0	2
Pgap3	e6.0	9350	9411	1.11705	0.432666	chr11:98388672-98400490	post-GPI attachment to proteins 3	---	0	0	0	0	0	0	0	0	0	chr11	-	98391141	98391080	0	2
Pgap3	e7.0	9678	9814	1.02784	0.761688	chr11:98388672-98400490	post-GPI attachment to proteins 3	---	0	0	0	0	0	0	0	0	0	chr11	-	98390813	98390677	0	2
Pgap3	e8.0	10000	10204	-1.31834	0.121364	chr11:98388672-98400490	post-GPI attachment to proteins 3	---	0	0	0	0	0	0	0	0	0	chr11	-	98390491	98390287	0	2
Pgap3	e9.0	10390	11819	1.13518	0.223589	chr11:98388672-98400490	post-GPI attachment to proteins 3	---	0	0	0	0	0	0	0	0	0	chr11	-	98390101	98388672	0	0
Mien1	e1.0	1	131	-1.06395	0.189123	chr11:98437710-98438988	migration and invasion enhancer 1	ENSMUSG00000002580	0	0	0	0	0	0	0	0	0	chr11	-	98438988	98438858	0	0
Mien1	e2.0	245	342	-1.04394	0.290749	chr11:98437710-98438988	migration and invasion enhancer 1	ENSMUSG00000002580	0	0	0	0	0	0	0	0	0	chr11	-	98438744	98438647	0	2
Mien1	e3.0	676	752	1.03022	0.491174	chr11:98437710-98438988	migration and invasion enhancer 1	ENSMUSG00000002580	0	0	0	0	0	0	0	0	0	chr11	-	98438313	98438237	0	2
Mien1	e4.0	844	1279	1.02188	0.267764	chr11:98437710-98438988	migration and invasion enhancer 1	ENSMUSG00000002580	0	0	0	0	0	0	0	0	0	chr11	-	98438145	98437710	0	0
Ormdl3	e1.0	1	119	-1.25382	0.212274	chr11:98581261-98587246	ORM1-like 3 (S. cerevisiae)	ENSMUSG00000038150	0	0	0	0	0	0	0	0	0	chr11	-	98587246	98587128	0	0
Ormdl3	e2.0	3107	3305	-1.06465	0.232124	chr11:98581261-98587246	ORM1-like 3 (S. cerevisiae)	ENSMUSG00000038150	0	0	0	0	0	0	0	0	0	chr11	-	98584140	98583942	0	2
Ormdl3	e3.0	3960	4111	1.03177	0.576989	chr11:98581261-98587246	ORM1-like 3 (S. cerevisiae)	ENSMUSG00000038150	0	0	0	0	0	0	0	0	0	chr11	-	98583287	98583136	0	2
Ormdl3	e4.0	4400	5986	1.01376	0.228359	chr11:98581261-98587246	ORM1-like 3 (S. cerevisiae)	ENSMUSG00000038150	0	0	0	0	0	0	0	0	0	chr11	-	98582847	98581261	0	0
Med24	e1.0	1	48	1.2895	0.0739865	chr11:98704591-98729429	mediator complex subunit 24	ENSMUSG00000017210	0	0	0	0	0	0	0	0	0	chr11	-	98729429	98729382	0	0
Med24	e1.0	49	126	1.10178	0.504251	chr11:98704591-98729429	mediator complex subunit 24	ENSMUSG00000017210	0	0	0	0	0	0	0	0	0	chr11	-	98729381	98729304	0	0
Med24	e2.0	443	645	1.05024	0.379624	chr11:98704591-98729429	mediator complex subunit 24	ENSMUSG00000017210	0	0	0	0	0	0	0	0	0	chr11	-	98728987	98728785	0	1
Med24	e3.0	733	815	1.00808	0.897682	chr11:98704591-98729429	mediator complex subunit 24	ENSMUSG00000017210	0	0	0	0	0	0	0	0	0	chr11	-	98728697	98728615	0	1
Med24	e4.0	10574	10612	1.02959	0.645638	chr11:98704591-98729429	mediator complex subunit 24	ENSMUSG00000017210	0	0	0	0	0	0	0	0	0	chr11	-	98718856	98718818	0	1
Med24	e5.0	10860	10933	1.02064	0.473333	chr11:98704591-98729429	mediator complex subunit 24	ENSMUSG00000017210	0	0	0	0	0	0	0	0	0	chr11	-	98718570	98718497	0	1
Med24	e6.0	11288	11520	-1.03891	0.698536	chr11:98704591-98729429	mediator complex subunit 24	ENSMUSG00000017210	0	0	0	0	0	0	0	0	0	chr11	-	98718142	98717910	0	1
Med24	e7.0	11665	11721	-1.00109	0.987767	chr11:98704591-98729429	mediator complex subunit 24	ENSMUSG00000017210	0	0	0	0	1	1	0	0	0	chr11	-	98717765	98717709	0	0
Med24	e8.0	12905	13016	-1.01987	0.738335	chr11:98704591-98729429	mediator complex subunit 24	ENSMUSG00000017210	0	0	0	0	0	0	0	0	0	chr11	-	98716525	98716414	0	1
Med24	e9.0	13149	13299	-1.07692	0.108932	chr11:98704591-98729429	mediator complex subunit 24	ENSMUSG00000017210	0	0	0	0	0	0	0	0	0	chr11	-	98716281	98716131	0	1
Med24	e10.0	13675	13788	-1.0379	0.735477	chr11:98704591-98729429	mediator complex subunit 24	ENSMUSG00000017210	0	0	0	0	0	0	0	0	0	chr11	-	98715755	98715642	0	1
Med24	e11.0	14302	14349	1.11215	0.154884	chr11:98704591-98729429	mediator complex subunit 24	ENSMUSG00000017210	0	0	0	0	0	0	0	0	0	chr11	-	98715128	98715081	0	1
Med24	e12.0	14946	15028	1.13232	0.0222604	chr11:98704591-98729429	mediator complex subunit 24	ENSMUSG00000017210	0	0	0	0	0	0	0	0	0	chr11	-	98714484	98714402	0	1
Med24	e13.0	15311	15397	1.02419	0.664975	chr11:98704591-98729429	mediator complex subunit 24	ENSMUSG00000017210	0	0	0	0	0	0	0	0	0	chr11	-	98714119	98714033	0	1
Med24	e14.0	16171	16276	1.00888	0.861246	chr11:98704591-98729429	mediator complex subunit 24	ENSMUSG00000017210	0	0	0	0	0	0	0	0	0	chr11	-	98713259	98713154	0	1
Med24	e15.0	16755	16897	-1.03877	0.55284	chr11:98704591-98729429	mediator complex subunit 24	ENSMUSG00000017210	0	0	0	0	0	0	0	0	0	chr11	-	98712675	98712533	0	1
Med24	e16.0	18130	18167	1.05369	0.45446	chr11:98704591-98729429	mediator complex subunit 24	ENSMUSG00000017210	0	0	0	0	0	0	0	0	0	chr11	-	98711300	98711263	0	1
Med24	e17.0	18575	18657	-1.01877	0.712685	chr11:98704591-98729429	mediator complex subunit 24	ENSMUSG00000017210	0	0	0	0	0	0	0	0	0	chr11	-	98710855	98710773	0	1
Med24	e18.0	18977	19155	-1.0191	0.460772	chr11:98704591-98729429	mediator complex subunit 24	ENSMUSG00000017210	0	0	0	0	0	0	0	0	0	chr11	-	98710453	98710275	0	1
Med24	e19.0	19268	19367	1.04423	0.550693	chr11:98704591-98729429	mediator complex subunit 24	ENSMUSG00000017210	0	0	0	0	0	0	0	0	0	chr11	-	98710162	98710063	0	1
Med24	e20.0	19673	19848	-1.04764	0.414653	chr11:98704591-98729429	mediator complex subunit 24	ENSMUSG00000017210	0	0	0	0	0	0	0	0	0	chr11	-	98709757	98709582	0	1
Med24	e21.0	21629	21893	-1.05244	0.251586	chr11:98704591-98729429	mediator complex subunit 24	ENSMUSG00000017210	1	0	0	0	0	0	0	0	0	chr11	-	98707801	98707537	0	1
Med24	e22.0	22131	22312	-1.00467	0.879887	chr11:98704591-98729429	mediator complex subunit 24	ENSMUSG00000017210	1	0	0	0	0	0	0	0	0	chr11	-	98707299	98707118	0	1
Med24	e23.0	22514	22604	1.07847	0.174743	chr11:98704591-98729429	mediator complex subunit 24	ENSMUSG00000017210	1	0	0	0	0	0	0	0	0	chr11	-	98706916	98706826	0	1
Med24	e24.0	22952	23051	1.08077	0.129219	chr11:98704591-98729429	mediator complex subunit 24	ENSMUSG00000017210	1	0	0	0	0	0	0	0	0	chr11	-	98706478	98706379	0	1
Med24	e25.0	23828	23908	1.06761	0.255228	chr11:98704591-98729429	mediator complex subunit 24	ENSMUSG00000017210	1	0	0	0	0	0	0	0	0	chr11	-	98705602	98705522	0	1
Med24	e26.0	24163	24311	-1.06064	0.380524	chr11:98704591-98729429	mediator complex subunit 24	ENSMUSG00000017210	1	0	0	0	0	0	0	0	0	chr11	-	98705267	98705119	0	1
Med24	e27.0	24414	24839	-1.05974	0.280889	chr11:98704591-98729429	mediator complex subunit 24	ENSMUSG00000017210	1	0	0	0	0	0	0	0	0	chr11	-	98705016	98704591	0	0
Nr1d1	e1.0	1	661	1.04563	0.26598	chr11:98767933-98775378	nuclear receptor subfamily 1, group D, member 1	ENSMUSG00000020889	0	0	1	0	0	0	0	0	0	chr11	-	98775378	98774718	0	0
Nr1d1	e2.0	3245	3586	1.0504	0.176166	chr11:98767933-98775378	nuclear receptor subfamily 1, group D, member 1	ENSMUSG00000020889	0	0	1	0	0	0	0	0	0	chr11	-	98772134	98771793	0	2
Nr1d1	e3.0	3854	3942	-1.06946	0.249671	chr11:98767933-98775378	nuclear receptor subfamily 1, group D, member 1	ENSMUSG00000020889	0	0	1	0	0	0	0	0	0	chr11	-	98771525	98771437	0	2
Nr1d1	e4.0	4035	4179	1.04448	0.195447	chr11:98767933-98775378	nuclear receptor subfamily 1, group D, member 1	ENSMUSG00000020889	0	0	1	0	0	0	0	0	0	chr11	-	98771344	98771200	0	1
Nr1d1	e5.0	4548	5191	-1.01452	0.257912	chr11:98767933-98775378	nuclear receptor subfamily 1, group D, member 1	ENSMUSG00000020889	0	0	1	0	0	0	0	0	0	chr11	-	98770831	98770188	0	1
Nr1d1	e6.0	5491	5676	1.00588	0.862453	chr11:98767933-98775378	nuclear receptor subfamily 1, group D, member 1	ENSMUSG00000020889	0	0	1	0	0	0	0	0	0	chr11	-	98769888	98769703	0	1
Nr1d1	e7.0	6120	6330	-1.00775	0.812479	chr11:98767933-98775378	nuclear receptor subfamily 1, group D, member 1	ENSMUSG00000020889	0	0	0	0	0	0	0	0	0	chr11	-	98769259	98769049	0	1
Nr1d1	e8.0	6960	7446	-1.08173	0.109827	chr11:98767933-98775378	nuclear receptor subfamily 1, group D, member 1	ENSMUSG00000020889	0	0	0	0	0	0	0	0	0	chr11	-	98768419	98767933	0	0
Krt222	e1.0	1	205	1.07334	0.013324	chr11:99232763-99244147	keratin 222	---	0	0	0	0	0	0	0	0	0	chr11	-	99244147	99243943	0	0
Krt222	e2.0	3527	3655	1.03579	0.38	chr11:99232763-99244147	keratin 222	---	0	0	0	0	0	0	0	0	0	chr11	-	99240621	99240493	0	2
Krt222	e3.0	5394	5614	-1.0113	0.675235	chr11:99232763-99244147	keratin 222	---	0	0	0	0	0	0	0	0	0	chr11	-	99238754	99238534	0	2
Krt222	e4.0	7607	7683	1.02196	0.759315	chr11:99232763-99244147	keratin 222	---	0	0	0	0	0	0	0	0	0	chr11	-	99236541	99236465	0	2
Krt222	e5.0	7879	8011	-1.02864	0.679681	chr11:99232763-99244147	keratin 222	---	0	0	0	0	0	0	0	0	0	chr11	-	99236269	99236137	0	2
Krt222	e6.0	9001	11385	-1.03953	0.241638	chr11:99232763-99244147	keratin 222	---	0	0	0	0	0	0	0	0	0	chr11	-	99235147	99232763	0	0
Krt10	e8.0	4339	4677	-1.23892	0.00799325	chr11:99385259-99390607	keratin 10	ENSMUSG00000019761	0	0	0	0	0	0	0	0	0	chr11	-	99386269	99385931	0	2
Krt10	e9.0	4972	5349	1.09129	0.0312661	chr11:99385259-99390607	keratin 10	ENSMUSG00000019761	0	0	0	0	0	0	0	0	0	chr11	-	99385636	99385259	0	0
Krt9	e2.0	1726	1808	-1.2079	0.269263	chr11:100186781-100193246	keratin 9	ENSMUSG00000051617	0	0	0	0	0	0	0	0	0	chr11	-	100191521	100191439	0	2
Krt9	e3.0	1934	2090	1.07095	0.707535	chr11:100186781-100193246	keratin 9	ENSMUSG00000051617	0	0	0	0	0	0	0	0	0	chr11	-	100191313	100191157	0	2
Krt9	e4.0	2362	2523	-1.34093	0.020313	chr11:100186781-100193246	keratin 9	ENSMUSG00000051617	0	0	0	0	0	0	0	0	0	chr11	-	100190885	100190724	0	2
Krt9	e5.0	3201	3326	-1.65803	0.0802919	chr11:100186781-100193246	keratin 9	ENSMUSG00000051617	0	0	0	0	0	0	0	0	0	chr11	-	100190046	100189921	0	2
Krt9	e6.0	3433	3656	1.19383	0.506612	chr11:100186781-100193246	keratin 9	ENSMUSG00000051617	0	0	0	0	0	0	0	0	0	chr11	-	100189814	100189591	0	2
Krt9	e8.0	6142	6466	-1.08352	0.756037	chr11:100186781-100193246	keratin 9	ENSMUSG00000051617	0	0	0	0	0	0	0	0	0	chr11	-	100187105	100186781	0	1
Hap1	e1.0	1	452	-1.16707	0.241364	chr11:100347327-100356141	huntingtin-associated protein 1	---	0	0	0	0	0	0	0	0	0	chr11	-	100356141	100355690	0	0
Hap1	e2.0	1394	1470	-1.30154	0.041687	chr11:100347327-100356141	huntingtin-associated protein 1	---	0	0	0	0	0	0	0	0	0	chr11	-	100354748	100354672	0	2
Hap1	e3.0	1780	1896	1.04127	0.737183	chr11:100347327-100356141	huntingtin-associated protein 1	---	0	0	0	0	0	0	0	0	0	chr11	-	100354362	100354246	0	2
Hap1	e4.0	2007	2185	1.04534	0.309152	chr11:100347327-100356141	huntingtin-associated protein 1	---	0	0	0	0	0	0	0	0	0	chr11	-	100354135	100353957	0	2
Hap1	e5.0	2355	2454	-1.0247	0.754376	chr11:100347327-100356141	huntingtin-associated protein 1	---	0	0	0	0	0	0	0	0	0	chr11	-	100353787	100353688	0	2
Hap1	e6.0	2532	2598	1.18028	0.031653	chr11:100347327-100356141	huntingtin-associated protein 1	---	0	0	0	0	0	0	0	0	0	chr11	-	100353610	100353544	0	2
Hap1	e7.0	3827	3957	1.03022	0.805006	chr11:100347327-100356141	huntingtin-associated protein 1	---	0	0	0	0	0	0	0	0	0	chr11	-	100352315	100352185	0	2
Hap1	e8.0	4237	4299	-1.00742	0.923683	chr11:100347327-100356141	huntingtin-associated protein 1	---	0	0	0	0	0	0	0	0	0	chr11	-	100351905	100351843	0	2
Hap1	e9.0	4590	4724	-1.07402	0.423754	chr11:100347327-100356141	huntingtin-associated protein 1	---	0	0	0	0	0	0	0	0	0	chr11	-	100351552	100351418	0	2
Hap1	e10.0	4841	4932	1.08172	0.580816	chr11:100347327-100356141	huntingtin-associated protein 1	---	0	0	0	0	0	0	0	0	0	chr11	-	100351301	100351210	0	2
Hap1	e11.0	6523	6541	1.24261	0.165188	chr11:100347327-100356141	huntingtin-associated protein 1	---	0	0	0	0	0	0	0	0	0	chr11	-	100349619	100349601	1	2
Hap1	e11.0	6542	6905	1.021	0.488162	chr11:100347327-100356141	huntingtin-associated protein 1	---	0	0	0	0	0	0	0	0	0	chr11	-	100349600	100349237	0	2
Hap1	e12.0	7283	7490	1.05069	0.52266	chr11:100347327-100356141	huntingtin-associated protein 1	---	1	0	0	0	0	0	0	0	0	chr11	-	100348859	100348652	0	2
Hap1	e13.0	7663	8815	-1.02943	0.512531	chr11:100347327-100356141	huntingtin-associated protein 1	---	1	0	0	0	0	0	0	0	0	chr11	-	100348479	100347327	0	2
Jup	e2.0	11403	11618	1.37175	0.0533095	chr11:100367022-100397790	junction plakoglobin	---	0	0	0	0	0	0	0	0	0	chr11	-	100386388	100386173	0	2
Jup	e3.0	14137	14396	1.25459	0.255996	chr11:100367022-100397790	junction plakoglobin	---	0	0	0	0	0	0	0	0	0	chr11	-	100383654	100383395	0	2
Jup	e4.0	14546	14784	1.14611	0.406747	chr11:100367022-100397790	junction plakoglobin	---	0	0	0	0	0	0	0	0	0	chr11	-	100383245	100383007	0	2
Jup	e5.0	15914	16115	-1.38396	0.0678051	chr11:100367022-100397790	junction plakoglobin	---	0	0	0	0	0	0	0	0	0	chr11	-	100381877	100381676	0	2
Jup	e6.0	17103	17247	1.0855	0.58586	chr11:100367022-100397790	junction plakoglobin	---	0	0	0	0	0	0	0	0	0	chr11	-	100380688	100380544	0	2
Jup	e7.0	18166	18269	1.09494	0.696713	chr11:100367022-100397790	junction plakoglobin	---	0	0	0	0	0	1	0	0	0	chr11	-	100379625	100379522	0	2
Jup	e8.0	19364	19562	-1.08807	0.472579	chr11:100367022-100397790	junction plakoglobin	---	0	0	0	0	0	0	0	0	0	chr11	-	100378427	100378229	0	2
Jup	e8.0	19563	19702	1.12176	0.495634	chr11:100367022-100397790	junction plakoglobin	---	0	0	0	0	0	0	0	0	0	chr11	-	100378228	100378089	0	2
Jup	e9.0	20793	21068	-1.04887	0.649978	chr11:100367022-100397790	junction plakoglobin	---	1	0	0	0	0	0	0	0	0	chr11	-	100376998	100376723	0	2
Jup	e10.0	23315	23465	-1.56529	0.0385916	chr11:100367022-100397790	junction plakoglobin	---	1	0	0	0	0	0	0	0	0	chr11	-	100374476	100374326	0	2
Jup	e11.0	23592	23713	-1.28741	0.134618	chr11:100367022-100397790	junction plakoglobin	---	1	0	0	0	0	0	0	0	0	chr11	-	100374199	100374078	0	2
Jup	e12.0	25096	25135	1.20242	0.179474	chr11:100367022-100397790	junction plakoglobin	---	1	0	0	0	0	0	0	0	0	chr11	-	100372695	100372656	0	2
Jup	e13.0	25330	25495	1.35799	0.0146604	chr11:100367022-100397790	junction plakoglobin	---	1	0	0	0	0	0	0	0	0	chr11	-	100372461	100372296	0	1
P3h4	e2.0	741	893	-1.14569	0.410003	chr11:100408456-100414819	prolyl 3-hydroxylase family member 4 (non-enzymatic)	ENSMUSG00000006931	0	0	0	0	0	0	0	0	0	chr11	-	100414079	100413927	0	2
P3h4	e3.0	1040	1211	-1.14079	0.573482	chr11:100408456-100414819	prolyl 3-hydroxylase family member 4 (non-enzymatic)	ENSMUSG00000006931	0	0	0	0	0	0	0	0	0	chr11	-	100413780	100413609	0	2
P3h4	e4.0	1991	2119	1.29432	0.307501	chr11:100408456-100414819	prolyl 3-hydroxylase family member 4 (non-enzymatic)	ENSMUSG00000006931	0	0	0	0	0	0	0	0	0	chr11	-	100412829	100412701	0	2
P3h4	e5.0	2946	3091	-1.04887	0.711159	chr11:100408456-100414819	prolyl 3-hydroxylase family member 4 (non-enzymatic)	ENSMUSG00000006931	0	0	0	0	0	0	0	0	0	chr11	-	100411874	100411729	0	2
P3h4	e6.0	3623	3706	1.27078	0.544476	chr11:100408456-100414819	prolyl 3-hydroxylase family member 4 (non-enzymatic)	ENSMUSG00000006931	0	0	0	0	0	0	0	0	0	chr11	-	100411197	100411114	0	2
P3h4	e7.0	5313	5457	-1.05637	0.653986	chr11:100408456-100414819	prolyl 3-hydroxylase family member 4 (non-enzymatic)	ENSMUSG00000006931	0	0	0	0	0	0	0	0	0	chr11	-	100409507	100409363	0	2
P3h4	e8.0	5676	6364	-1.25912	0.218036	chr11:100408456-100414819	prolyl 3-hydroxylase family member 4 (non-enzymatic)	ENSMUSG00000006931	0	0	0	0	0	0	0	0	0	chr11	-	100409144	100408456	0	0
Nt5c3b	e2.0	629	767	-1.19199	0.260745	chr11:100422321-100441810	5'-nucleotidase, cytosolic IIIB	---	0	0	1	0	0	0	0	0	0	chr11	-	100441182	100441044	0	0
Nt5c3b	e3.0	884	982	-1.06424	0.384819	chr11:100422321-100441810	5'-nucleotidase, cytosolic IIIB	---	0	0	1	1	0	0	0	0	0	chr11	-	100440927	100440829	0	1
Nt5c3b	e4.0	1557	1626	1.00925	0.748799	chr11:100422321-100441810	5'-nucleotidase, cytosolic IIIB	---	0	0	0	0	0	0	0	0	0	chr11	-	100440254	100440185	0	2
Nt5c3b	e5.0	1725	1771	-1.02373	0.596171	chr11:100422321-100441810	5'-nucleotidase, cytosolic IIIB	---	0	0	0	0	0	0	0	0	0	chr11	-	100440086	100440040	0	2
Nt5c3b	e7.0	5571	5656	-1.01946	0.635313	chr11:100422321-100441810	5'-nucleotidase, cytosolic IIIB	---	1	0	0	0	0	0	0	0	0	chr11	-	100436240	100436155	0	1
Nt5c3b	e8.0	7027	7116	1.00205	0.884797	chr11:100422321-100441810	5'-nucleotidase, cytosolic IIIB	---	1	0	0	0	0	0	0	0	0	chr11	-	100434784	100434695	0	1
Nt5c3b	e9.0	8731	8893	-1.00208	0.93696	chr11:100422321-100441810	5'-nucleotidase, cytosolic IIIB	---	1	0	0	0	0	0	0	0	0	chr11	-	100433080	100432918	0	1
Nt5c3b	e10.0	10534	10734	1.02517	0.369448	chr11:100422321-100441810	5'-nucleotidase, cytosolic IIIB	---	1	0	0	0	0	0	0	0	0	chr11	-	100431277	100431077	0	1
Nt5c3b	e11.0	11862	12458	-1.01557	0.801499	chr11:100422321-100441810	5'-nucleotidase, cytosolic IIIB	---	1	0	0	0	0	0	0	0	0	chr11	-	100429949	100429353	0	0
Nt5c3b	e12.0	18866	19490	1.46726	0.261003	chr11:100422321-100441810	5'-nucleotidase, cytosolic IIIB	---	1	0	0	0	0	0	0	0	0	chr11	-	100422945	100422321	0	0
Klhl11	e1.0	1	604	-1.2497	0.218382	chr11:100457122-100472784	kelch-like 11	ENSMUSG00000048732	0	0	1	0	0	0	0	0	0	chr11	-	100472784	100472181	0	0
Klhl11	e2.0	8340	9997	1.026	0.615004	chr11:100457122-100472784	kelch-like 11	ENSMUSG00000048732	0	0	1	0	0	0	0	0	0	chr11	-	100464445	100462788	0	0
Klhl11	e3.0	11115	11236	1.16335	0.322174	chr11:100457122-100472784	kelch-like 11	ENSMUSG00000048732	0	0	1	0	0	0	0	0	0	chr11	-	100461670	100461549	0	0
Klhl11	e4.0	11377	11405	-1.01466	0.922278	chr11:100457122-100472784	kelch-like 11	ENSMUSG00000048732	0	0	1	0	0	0	0	0	0	chr11	-	100461408	100461380	0	0
Klhl11	e5.0	11459	12729	1.07779	0.0804837	chr11:100457122-100472784	kelch-like 11	ENSMUSG00000048732	0	0	1	0	0	0	0	0	0	chr11	-	100461326	100460056	0	0
Klhl11	e6.0	13107	13216	1.0973	0.377158	chr11:100457122-100472784	kelch-like 11	ENSMUSG00000048732	0	0	1	0	0	0	0	0	0	chr11	-	100459678	100459569	0	0
Klhl11	e7.0	13806	13835	1.02132	0.792117	chr11:100457122-100472784	kelch-like 11	ENSMUSG00000048732	0	0	1	0	0	0	0	0	0	chr11	-	100458979	100458950	0	0
Klhl11	e8.0	14069	15663	-1.04194	0.504727	chr11:100457122-100472784	kelch-like 11	ENSMUSG00000048732	1	0	0	0	0	0	0	0	0	chr11	-	100458716	100457122	0	0
Acly	e1.0	1	206	1.05704	0.0450195	chr11:100476352-100528000	ATP citrate lyase	---	0	0	1	0	0	0	0	0	0	chr11	-	100528000	100527795	0	0
Acly	e2.0	4380	4561	1.00311	0.919263	chr11:100476352-100528000	ATP citrate lyase	---	0	0	1	0	0	0	0	0	0	chr11	-	100523621	100523440	0	1
Acly	e3.0	5897	6019	-1.03613	0.458414	chr11:100476352-100528000	ATP citrate lyase	---	0	0	1	0	0	0	0	0	0	chr11	-	100522104	100521982	0	1
Acly	e4.0	7648	7710	1.03089	0.516506	chr11:100476352-100528000	ATP citrate lyase	---	0	0	1	0	0	0	0	0	0	chr11	-	100520353	100520291	0	1
Acly	e5.0	8196	8386	1.01257	0.71674	chr11:100476352-100528000	ATP citrate lyase	---	0	0	1	0	0	0	0	0	0	chr11	-	100519805	100519615	0	1
Acly	e6.0	8833	8912	1.00439	0.928005	chr11:100476352-100528000	ATP citrate lyase	---	0	0	1	0	0	0	0	0	0	chr11	-	100519168	100519089	0	1
Acly	e7.0	11095	11225	-1.04797	0.179609	chr11:100476352-100528000	ATP citrate lyase	---	0	0	1	0	0	0	0	0	0	chr11	-	100516906	100516776	0	1
Acly	e8.0	11981	12099	1.03647	0.335748	chr11:100476352-100528000	ATP citrate lyase	---	0	0	1	0	0	0	0	0	0	chr11	-	100516020	100515902	0	1
Acly	e9.0	12903	13039	1.04766	0.11949	chr11:100476352-100528000	ATP citrate lyase	---	0	0	1	0	0	0	0	0	0	chr11	-	100515098	100514962	0	1
Acly	e10.0	13664	13725	1.02565	0.648547	chr11:100476352-100528000	ATP citrate lyase	---	0	0	1	0	0	0	0	0	0	chr11	-	100514337	100514276	0	1
Acly	e11.0	15008	15125	1.0359	0.526757	chr11:100476352-100528000	ATP citrate lyase	---	0	0	1	0	0	0	0	0	0	chr11	-	100512993	100512876	0	1
Acly	e12.0	22992	23146	-1.00151	0.951584	chr11:100476352-100528000	ATP citrate lyase	---	0	0	1	0	0	0	0	0	0	chr11	-	100505009	100504855	0	1
Acly	e13.0	23708	23798	1.00924	0.723485	chr11:100476352-100528000	ATP citrate lyase	---	0	0	1	0	0	0	0	0	0	chr11	-	100504293	100504203	0	1
Acly	e14.0	24812	24841	-1.03005	0.556725	chr11:100476352-100528000	ATP citrate lyase	---	1	0	1	0	0	1	0	0	0	chr11	-	100503189	100503160	0	0
Acly	e16.0	29239	29380	1.01104	0.818735	chr11:100476352-100528000	ATP citrate lyase	---	1	0	1	0	0	0	0	0	0	chr11	-	100498762	100498621	0	1
Acly	e17.0	29648	29816	1.00514	0.864294	chr11:100476352-100528000	ATP citrate lyase	---	1	0	1	0	0	0	0	0	0	chr11	-	100498353	100498185	0	1
Acly	e18.0	32037	32141	1.00197	0.970358	chr11:100476352-100528000	ATP citrate lyase	---	1	0	1	0	0	0	0	0	0	chr11	-	100495964	100495860	0	1
Acly	e19.0	33921	34117	-1.02489	0.320698	chr11:100476352-100528000	ATP citrate lyase	---	1	0	1	0	0	0	0	0	0	chr11	-	100494080	100493884	0	1
Acly	e20.0	34383	34464	1.03387	0.365881	chr11:100476352-100528000	ATP citrate lyase	---	1	0	1	0	0	0	0	0	0	chr11	-	100493618	100493537	0	1
Acly	e21.0	35386	35496	1.00721	0.897129	chr11:100476352-100528000	ATP citrate lyase	---	1	0	1	0	0	0	0	0	0	chr11	-	100492615	100492505	0	1
Acly	e22.0	43274	43401	1.0152	0.623345	chr11:100476352-100528000	ATP citrate lyase	---	1	0	1	0	0	0	0	0	0	chr11	-	100484727	100484600	0	1
Acly	e23.0	44199	44292	1.03605	0.439063	chr11:100476352-100528000	ATP citrate lyase	---	1	0	1	0	0	0	0	0	0	chr11	-	100483802	100483709	0	1
Acly	e24.0	45702	45856	1.02044	0.164432	chr11:100476352-100528000	ATP citrate lyase	---	1	0	1	0	0	0	0	0	0	chr11	-	100482299	100482145	0	1
Acly	e25.0	46154	46304	-1.05104	0.118129	chr11:100476352-100528000	ATP citrate lyase	---	1	0	1	0	0	0	0	0	0	chr11	-	100481847	100481697	0	1
Acly	e26.0	46481	46624	-1.02543	0.302488	chr11:100476352-100528000	ATP citrate lyase	---	1	0	1	0	0	0	0	0	0	chr11	-	100481520	100481377	0	1
Acly	e27.0	48704	48817	-1.03904	0.42992	chr11:100476352-100528000	ATP citrate lyase	---	1	0	0	0	0	0	0	0	0	chr11	-	100479297	100479184	0	1
Acly	e28.0	49591	49673	-1.02283	0.576702	chr11:100476352-100528000	ATP citrate lyase	---	1	0	0	0	0	0	0	0	0	chr11	-	100478410	100478328	0	1
Acly	e29.0	49910	49986	-1.002	0.949264	chr11:100476352-100528000	ATP citrate lyase	---	1	0	0	0	0	0	0	0	0	chr11	-	100478091	100478015	0	1
Acly	e30.0	50663	51649	-1.00084	0.982922	chr11:100476352-100528000	ATP citrate lyase	---	1	0	0	0	0	0	0	0	0	chr11	-	100477338	100476352	0	0
Dnajc7	e1.0	1	641	-1.1062	0.0743764	chr11:100582818-100620168	DnaJ heat shock protein family (Hsp40) member C7	---	0	0	1	0	0	0	0	0	0	chr11	-	100620168	100619528	0	0
Dnajc7	e3.0	18353	18441	-1.01671	0.644042	chr11:100582818-100620168	DnaJ heat shock protein family (Hsp40) member C7	---	0	0	1	0	0	0	0	0	0	chr11	-	100601816	100601728	0	2
Dnajc7	e4.0	20860	20984	1.02184	0.455098	chr11:100582818-100620168	DnaJ heat shock protein family (Hsp40) member C7	---	0	0	1	0	0	0	0	0	0	chr11	-	100599309	100599185	0	2
Dnajc7	e5.0	21441	21554	-1.01012	0.607996	chr11:100582818-100620168	DnaJ heat shock protein family (Hsp40) member C7	---	0	0	1	0	0	0	0	0	0	chr11	-	100598728	100598615	0	2
Dnajc7	e6.0	22115	22742	1.24109	0.452256	chr11:100582818-100620168	DnaJ heat shock protein family (Hsp40) member C7	---	1	0	0	0	0	0	0	0	0	chr11	-	100598054	100597427	0	0
Dnajc7	e7.0	23929	24003	-1.00568	0.663475	chr11:100582818-100620168	DnaJ heat shock protein family (Hsp40) member C7	---	1	0	1	0	0	0	0	0	0	chr11	-	100596240	100596166	0	1
Dnajc7	e8.0	27196	27314	-1.0035	0.901498	chr11:100582818-100620168	DnaJ heat shock protein family (Hsp40) member C7	---	1	0	1	0	0	0	0	0	0	chr11	-	100592973	100592855	0	1
Dnajc7	e9.0	28604	28757	-1.00668	0.828883	chr11:100582818-100620168	DnaJ heat shock protein family (Hsp40) member C7	---	1	0	1	0	0	0	0	0	0	chr11	-	100591565	100591412	0	2
Dnajc7	e10.0	29118	29282	1.01645	0.491196	chr11:100582818-100620168	DnaJ heat shock protein family (Hsp40) member C7	---	1	0	1	0	0	0	0	0	0	chr11	-	100591051	100590887	0	2
Dnajc7	e11.0	30180	30271	-1.01379	0.514973	chr11:100582818-100620168	DnaJ heat shock protein family (Hsp40) member C7	---	1	0	1	0	0	0	0	0	0	chr11	-	100589989	100589898	0	2
Dnajc7	e13.0	35114	35187	-1.04318	0.0323902	chr11:100582818-100620168	DnaJ heat shock protein family (Hsp40) member C7	---	1	0	1	0	0	0	0	0	0	chr11	-	100585055	100584982	0	2
Dnajc7	e14.0	35471	35617	-1.01011	0.672132	chr11:100582818-100620168	DnaJ heat shock protein family (Hsp40) member C7	---	1	0	0	0	0	0	0	0	0	chr11	-	100584698	100584552	0	2
Dnajc7	e15.0	35806	35958	1.01616	0.54125	chr11:100582818-100620168	DnaJ heat shock protein family (Hsp40) member C7	---	1	0	0	0	0	0	0	0	0	chr11	-	100584363	100584211	0	2
Dnajc7	e16.0	36513	36575	1.01755	0.456823	chr11:100582818-100620168	DnaJ heat shock protein family (Hsp40) member C7	---	1	0	0	0	0	0	0	0	0	chr11	-	100583656	100583594	0	2
Dnajc7	e17.0	37033	37351	-1.02784	0.374636	chr11:100582818-100620168	DnaJ heat shock protein family (Hsp40) member C7	---	1	0	0	0	0	0	0	0	0	chr11	-	100583136	100582818	0	0
Kat2a	e1.0	1	389	-1.21365	0.102948	chr11:100704746-100712469	K(lysine) acetyltransferase 2A	---	0	0	0	0	0	0	0	0	0	chr11	-	100712469	100712081	0	0
Kat2a	e2.0	534	657	-1.05256	0.513616	chr11:100704746-100712469	K(lysine) acetyltransferase 2A	---	0	0	0	0	0	0	0	0	0	chr11	-	100711936	100711813	0	1
Kat2a	e3.0	992	1137	1.04326	0.600068	chr11:100704746-100712469	K(lysine) acetyltransferase 2A	---	0	0	0	0	0	0	0	0	0	chr11	-	100711478	100711333	0	1
Kat2a	e4.0	1241	1330	-1.02141	0.725509	chr11:100704746-100712469	K(lysine) acetyltransferase 2A	---	0	0	0	0	0	0	0	0	0	chr11	-	100711229	100711140	0	1
Kat2a	e5.0	1567	1748	1.00287	0.961587	chr11:100704746-100712469	K(lysine) acetyltransferase 2A	---	0	0	0	0	0	0	0	0	0	chr11	-	100710903	100710722	0	1
Kat2a	e6.0	1834	2025	-1.00194	0.964663	chr11:100704746-100712469	K(lysine) acetyltransferase 2A	---	0	0	0	0	0	0	0	0	0	chr11	-	100710636	100710445	0	1
Kat2a	e7.0	2981	3087	-1.05164	0.374621	chr11:100704746-100712469	K(lysine) acetyltransferase 2A	---	0	0	0	0	0	0	0	0	0	chr11	-	100709489	100709383	0	1
Kat2a	e8.0	3293	3394	1.04919	0.43021	chr11:100704746-100712469	K(lysine) acetyltransferase 2A	---	0	0	0	0	0	0	0	0	0	chr11	-	100709177	100709076	0	1
Kat2a	e9.0	3485	3488	1.109	0.235322	chr11:100704746-100712469	K(lysine) acetyltransferase 2A	---	0	0	0	0	0	0	0	0	0	chr11	-	100708985	100708982	1	0
Kat2a	e9.0	3489	3624	1.02841	0.631424	chr11:100704746-100712469	K(lysine) acetyltransferase 2A	---	0	0	0	0	0	0	0	0	0	chr11	-	100708981	100708846	0	0
Kat2a	e10.0	3715	3923	-1.0563	0.394444	chr11:100704746-100712469	K(lysine) acetyltransferase 2A	---	0	0	0	0	0	0	0	0	0	chr11	-	100708755	100708547	0	1
Kat2a	e11.0	4135	4261	-1.08763	0.0940197	chr11:100704746-100712469	K(lysine) acetyltransferase 2A	---	0	0	0	0	0	0	0	0	0	chr11	-	100708335	100708209	0	1
Kat2a	e12.0	5502	5612	-1.00992	0.911638	chr11:100704746-100712469	K(lysine) acetyltransferase 2A	---	0	0	0	0	0	0	0	0	0	chr11	-	100706968	100706858	0	1
Kat2a	e13.0	5977	6120	-1.02691	0.753947	chr11:100704746-100712469	K(lysine) acetyltransferase 2A	---	0	0	0	0	0	0	0	0	0	chr11	-	100706493	100706350	0	1
Kat2a	e14.0	6273	6387	1.07966	0.244888	chr11:100704746-100712469	K(lysine) acetyltransferase 2A	---	0	0	0	0	0	0	0	0	0	chr11	-	100706197	100706083	0	1
Kat2a	e15.0	6475	6511	1.05952	0.284226	chr11:100704746-100712469	K(lysine) acetyltransferase 2A	---	0	0	0	0	0	0	0	0	0	chr11	-	100705995	100705959	0	1
Kat2a	e16.0	6646	6709	1.05426	0.307354	chr11:100704746-100712469	K(lysine) acetyltransferase 2A	---	0	0	0	0	0	0	0	0	0	chr11	-	100705824	100705761	0	1
Kat2a	e17.0	6810	6894	1.03416	0.602242	chr11:100704746-100712469	K(lysine) acetyltransferase 2A	---	0	0	0	0	0	0	0	0	0	chr11	-	100705660	100705576	0	1
Kat2a	e18.0	7039	7724	-1.01843	0.677212	chr11:100704746-100712469	K(lysine) acetyltransferase 2A	---	0	0	0	0	0	0	0	0	0	chr11	-	100705431	100704746	0	0
Rab5c	e1.0	1	138	-1.06334	0.258962	chr11:100715003-100738215	RAB5C, member RAS oncogene family	---	0	0	0	0	0	0	0	0	0	chr11	-	100738215	100738078	0	0
Rab5c	e2.0	18048	18301	-1.03726	0.226068	chr11:100715003-100738215	RAB5C, member RAS oncogene family	---	0	0	0	0	0	0	0	0	0	chr11	-	100720168	100719915	0	2
Rab5c	e3.0	19634	19785	1.00348	0.889611	chr11:100715003-100738215	RAB5C, member RAS oncogene family	---	0	0	0	0	0	0	0	0	0	chr11	-	100718582	100718431	0	2
Rab5c	e4.0	20252	20374	1.02649	0.21677	chr11:100715003-100738215	RAB5C, member RAS oncogene family	---	0	0	0	0	0	0	0	0	0	chr11	-	100717964	100717842	0	2
Rab5c	e5.0	21365	21458	1.03798	0.0786594	chr11:100715003-100738215	RAB5C, member RAS oncogene family	---	0	0	0	0	0	0	0	0	0	chr11	-	100716851	100716758	0	2
Rab5c	e6.0	22054	23213	-1.02252	0.481901	chr11:100715003-100738215	RAB5C, member RAS oncogene family	---	0	0	0	0	0	0	0	0	0	chr11	-	100716162	100715003	0	0
Ghdc	e1.0	1	81	-1.07608	0.801252	chr11:100766278-100770959	GH3 domain containing	ENSMUSG00000017747	0	0	0	0	0	0	0	0	0	chr11	-	100770959	100770879	0	0
Ghdc	e2.0	610	890	-1.11212	0.177959	chr11:100766278-100770959	GH3 domain containing	ENSMUSG00000017747	0	0	0	0	0	0	0	0	0	chr11	-	100770350	100770070	0	2
Ghdc	e3.0	1183	1304	1.03606	0.800251	chr11:100766278-100770959	GH3 domain containing	ENSMUSG00000017747	0	0	0	0	0	0	0	0	0	chr11	-	100769777	100769656	0	2
Ghdc	e4.0	1431	1932	-1.12302	0.140236	chr11:100766278-100770959	GH3 domain containing	ENSMUSG00000017747	0	0	0	0	0	0	0	0	0	chr11	-	100769529	100769028	0	2
Ghdc	e5.0	2383	2575	1.21901	0.110006	chr11:100766278-100770959	GH3 domain containing	ENSMUSG00000017747	0	0	0	0	0	0	0	0	0	chr11	-	100768577	100768385	0	2
Ghdc	e6.0	2671	2742	1.00474	0.970291	chr11:100766278-100770959	GH3 domain containing	ENSMUSG00000017747	0	0	0	0	0	0	0	0	0	chr11	-	100768289	100768218	0	2
Ghdc	e7.0	2813	2946	1.10203	0.033545	chr11:100766278-100770959	GH3 domain containing	ENSMUSG00000017747	0	0	0	0	0	0	0	0	0	chr11	-	100768147	100768014	0	2
Ghdc	e8.0	3591	3676	1.23042	0.268792	chr11:100766278-100770959	GH3 domain containing	ENSMUSG00000017747	0	0	0	0	0	0	0	0	0	chr11	-	100767369	100767284	0	2
Ghdc	e9.0	3936	4682	1.04317	0.776902	chr11:100766278-100770959	GH3 domain containing	ENSMUSG00000017747	0	0	0	0	0	0	0	0	0	chr11	-	100767024	100766278	0	0
Stat5b	e1.0	1	329	-1.22777	0.29193	chr11:100780731-100850727	signal transducer and activator of transcription 5B	---	0	0	1	0	0	0	0	0	0	chr11	-	100850727	100850399	0	0
Stat5b	e4.0	42195	42332	1.13172	0.287012	chr11:100780731-100850727	signal transducer and activator of transcription 5B	---	1	0	1	0	0	0	0	0	0	chr11	-	100808533	100808396	0	1
Stat5b	e5.0	45702	45858	-1.00217	0.986586	chr11:100780731-100850727	signal transducer and activator of transcription 5B	---	1	0	1	0	0	0	0	0	0	chr11	-	100805026	100804870	0	1
Stat5b	e6.0	48200	48289	-1.1708	0.0755482	chr11:100780731-100850727	signal transducer and activator of transcription 5B	---	1	0	0	0	0	0	0	0	0	chr11	-	100802528	100802439	0	1
Stat5b	e7.0	49147	49321	-1.08005	0.373845	chr11:100780731-100850727	signal transducer and activator of transcription 5B	---	1	0	0	0	0	0	0	0	0	chr11	-	100801581	100801407	0	1
Stat5b	e8.0	52007	52137	1.01556	0.874593	chr11:100780731-100850727	signal transducer and activator of transcription 5B	---	1	0	0	0	0	0	0	0	0	chr11	-	100798721	100798591	0	1
Stat5b	e10.0	52927	53082	-1.11342	0.162562	chr11:100780731-100850727	signal transducer and activator of transcription 5B	---	1	0	0	0	0	0	0	0	0	chr11	-	100797801	100797646	0	1
Stat5b	e11.0	53485	53664	-1.08265	0.187414	chr11:100780731-100850727	signal transducer and activator of transcription 5B	---	1	0	0	0	0	0	0	0	0	chr11	-	100797243	100797064	0	1
Stat5b	e12.0	54023	54110	-1.03137	0.747507	chr11:100780731-100850727	signal transducer and activator of transcription 5B	---	1	0	0	0	0	0	0	0	0	chr11	-	100796705	100796618	0	1
Stat5b	e13.0	54187	54309	1.20541	4.73067e-05	chr11:100780731-100850727	signal transducer and activator of transcription 5B	---	1	0	0	0	0	0	0	0	0	chr11	-	100796541	100796419	0	1
Stat5b	e14.0	56092	56184	1.12731	0.143287	chr11:100780731-100850727	signal transducer and activator of transcription 5B	---	1	0	0	0	0	0	0	0	0	chr11	-	100794636	100794544	0	1
Stat5b	e15.0	59775	59981	1.06531	0.469894	chr11:100780731-100850727	signal transducer and activator of transcription 5B	---	1	0	0	0	0	0	0	0	0	chr11	-	100790953	100790747	0	1
Stat5b	e16.0	61967	62061	1.12836	0.228059	chr11:100780731-100850727	signal transducer and activator of transcription 5B	---	1	0	0	0	0	0	0	0	0	chr11	-	100788761	100788667	0	1
Stat5b	e17.0	62229	62359	-1.15162	0.205338	chr11:100780731-100850727	signal transducer and activator of transcription 5B	---	1	0	0	0	0	0	0	0	0	chr11	-	100788499	100788369	0	1
Stat5b	e18.0	63349	63519	-1.01152	0.909556	chr11:100780731-100850727	signal transducer and activator of transcription 5B	---	1	0	0	0	0	0	0	0	0	chr11	-	100787379	100787209	0	1
Stat5b	e19.0	66424	66475	-1.0315	0.734296	chr11:100780731-100850727	signal transducer and activator of transcription 5B	---	1	0	0	0	0	0	0	0	0	chr11	-	100784304	100784253	0	1
Stat5b	e20.0	66952	67056	-1.05449	0.462089	chr11:100780731-100850727	signal transducer and activator of transcription 5B	---	1	0	0	0	0	0	0	0	0	chr11	-	100783776	100783672	0	1
Stat5b	e21.0	67506	69126	-1.03684	0.397486	chr11:100780731-100850727	signal transducer and activator of transcription 5B	---	1	0	0	0	0	0	0	0	0	chr11	-	100783222	100781602	0	0
Stat5b	e22.0	69252	69997	1.02649	0.619355	chr11:100780731-100850727	signal transducer and activator of transcription 5B	---	1	0	0	0	0	0	0	0	0	chr11	-	100781476	100780731	0	0
Stat3	e1.0	1	285	-1.38463	0.269204	chr11:100885098-100939540	signal transducer and activator of transcription 3	---	0	0	1	0	0	0	0	0	0	chr11	-	100939540	100939256	0	0
Stat3	e2.0	28157	28307	-1.01715	0.899381	chr11:100885098-100939540	signal transducer and activator of transcription 3	---	0	0	1	0	0	0	0	0	0	chr11	-	100911384	100911234	0	1
Stat3	e3.0	30737	30881	-1.00931	0.921873	chr11:100885098-100939540	signal transducer and activator of transcription 3	---	0	0	1	0	0	0	0	0	0	chr11	-	100908804	100908660	0	1
Stat3	e4.0	31452	31550	-1.04406	0.487723	chr11:100885098-100939540	signal transducer and activator of transcription 3	---	0	0	1	0	0	0	0	0	0	chr11	-	100908089	100907991	0	1
Stat3	e5.0	33613	33708	1.08563	0.43191	chr11:100885098-100939540	signal transducer and activator of transcription 3	---	0	0	1	0	0	0	0	0	0	chr11	-	100905928	100905833	0	1
Stat3	e6.0	33867	33948	-1.00465	0.970873	chr11:100885098-100939540	signal transducer and activator of transcription 3	---	0	0	1	0	0	0	0	0	0	chr11	-	100905674	100905593	0	1
Stat3	e7.0	34243	34337	1.03123	0.719875	chr11:100885098-100939540	signal transducer and activator of transcription 3	---	0	0	1	0	0	0	0	0	0	chr11	-	100905298	100905204	0	1
Stat3	e8.0	34483	34634	1.07094	0.375169	chr11:100885098-100939540	signal transducer and activator of transcription 3	---	0	0	1	0	0	0	0	0	0	chr11	-	100905058	100904907	0	1
Stat3	e9.0	35779	35937	-1.16407	0.0516099	chr11:100885098-100939540	signal transducer and activator of transcription 3	---	0	0	1	0	0	0	0	0	0	chr11	-	100903762	100903604	0	1
Stat3	e10.0	36027	36119	-1.06585	0.608504	chr11:100885098-100939540	signal transducer and activator of transcription 3	---	0	0	1	0	0	0	0	0	0	chr11	-	100903514	100903422	0	1
Stat3	e11.0	36745	36804	1.01083	0.92213	chr11:100885098-100939540	signal transducer and activator of transcription 3	---	0	0	1	0	0	0	0	0	0	chr11	-	100902796	100902737	0	1
Stat3	e12.0	40718	40747	1.01443	0.911541	chr11:100885098-100939540	signal transducer and activator of transcription 3	---	0	0	1	0	0	0	0	0	0	chr11	-	100898823	100898794	0	1
Stat3	e13.0	40840	40933	-1.01173	0.93914	chr11:100885098-100939540	signal transducer and activator of transcription 3	---	0	0	1	0	0	0	0	0	0	chr11	-	100898701	100898608	0	1
Stat3	e14.0	41043	41090	-1.03282	0.639802	chr11:100885098-100939540	signal transducer and activator of transcription 3	---	0	0	0	0	0	0	0	0	0	chr11	-	100898498	100898451	0	1
Stat3	e15.0	43135	43218	-1.02475	0.758534	chr11:100885098-100939540	signal transducer and activator of transcription 3	---	0	0	0	0	0	0	0	0	0	chr11	-	100896406	100896323	0	1
Stat3	e16.0	44379	44477	1.0623	0.174357	chr11:100885098-100939540	signal transducer and activator of transcription 3	---	0	0	0	0	0	0	0	0	0	chr11	-	100895162	100895064	0	1
Stat3	e17.0	44705	44840	1.03631	0.574321	chr11:100885098-100939540	signal transducer and activator of transcription 3	---	0	0	0	0	0	0	0	0	0	chr11	-	100894836	100894701	0	1
Stat3	e18.0	45325	45377	1.08951	0.286807	chr11:100885098-100939540	signal transducer and activator of transcription 3	---	1	0	0	0	0	0	0	0	0	chr11	-	100894216	100894164	0	1
Stat3	e19.0	45556	45650	1.02452	0.835914	chr11:100885098-100939540	signal transducer and activator of transcription 3	---	1	0	0	0	0	0	0	0	0	chr11	-	100893985	100893891	0	1
Stat3	e20.0	45737	45876	1.01555	0.841924	chr11:100885098-100939540	signal transducer and activator of transcription 3	---	1	0	0	0	0	0	0	0	0	chr11	-	100893804	100893665	0	1
Stat3	e21.0	46255	46463	-1.00564	0.691506	chr11:100885098-100939540	signal transducer and activator of transcription 3	---	0	0	0	0	0	0	0	0	0	chr11	-	100893286	100893078	0	1
Stat3	e21.0	46464	46467	-1.09155	0.245732	chr11:100885098-100939540	signal transducer and activator of transcription 3	---	0	0	0	0	0	0	0	0	0	chr11	-	100893077	100893074	1	1
Stat3	e22.0	49613	49655	-1.12191	0.30393	chr11:100885098-100939540	signal transducer and activator of transcription 3	---	1	0	0	0	0	0	0	0	0	chr11	-	100889928	100889886	0	1
Stat3	e23.0	49951	50001	-1.06941	0.396717	chr11:100885098-100939540	signal transducer and activator of transcription 3	---	0	0	0	0	0	0	0	0	0	chr11	-	100889590	100889540	0	0
Stat3	e23.0	50002	50063	-1.02636	0.572854	chr11:100885098-100939540	signal transducer and activator of transcription 3	---	0	0	0	0	0	0	0	0	0	chr11	-	100889539	100889478	0	0
Stat3	e24.0	50781	51309	1.00018	0.995924	chr11:100885098-100939540	signal transducer and activator of transcription 3	---	1	0	0	0	0	0	0	0	0	chr11	-	100888760	100888232	0	0
Stat3	e25.0	51723	54443	1.01008	0.876873	chr11:100885098-100939540	signal transducer and activator of transcription 3	---	1	0	0	0	0	0	0	0	0	chr11	-	100887818	100885098	0	0
Psmc3ip	e1.0	1	93	1.35608	0.156559	chr11:101092142-101095435	proteasome (prosome, macropain) 26S subunit, ATPase 3, interacting protein	---	0	0	0	0	0	0	0	0	0	chr11	-	101095435	101095343	0	0
Psmc3ip	e2.0	178	278	1.3624	0.00610642	chr11:101092142-101095435	proteasome (prosome, macropain) 26S subunit, ATPase 3, interacting protein	---	0	0	0	0	0	0	0	0	0	chr11	-	101095258	101095158	0	2
Psmc3ip	e3.0	411	500	1.09296	0.652665	chr11:101092142-101095435	proteasome (prosome, macropain) 26S subunit, ATPase 3, interacting protein	---	0	0	0	0	0	0	0	0	0	chr11	-	101095025	101094936	0	2
Psmc3ip	e4.0	1644	1755	-1.19352	0.0106398	chr11:101092142-101095435	proteasome (prosome, macropain) 26S subunit, ATPase 3, interacting protein	---	0	0	0	0	0	0	0	0	0	chr11	-	101093792	101093681	0	2
Psmc3ip	e5.0	2428	2573	-1.1854	0.204949	chr11:101092142-101095435	proteasome (prosome, macropain) 26S subunit, ATPase 3, interacting protein	---	0	0	0	0	0	0	0	0	0	chr11	-	101093008	101092863	0	2
Psmc3ip	e6.0	2659	2712	1.01517	0.885229	chr11:101092142-101095435	proteasome (prosome, macropain) 26S subunit, ATPase 3, interacting protein	---	0	0	0	0	0	0	0	0	0	chr11	-	101092777	101092724	0	2
Psmc3ip	e7.0	2845	2904	1.09856	0.602333	chr11:101092142-101095435	proteasome (prosome, macropain) 26S subunit, ATPase 3, interacting protein	---	0	0	0	0	0	0	0	0	0	chr11	-	101092591	101092532	0	2
Psmc3ip	e8.0	2980	3294	1.02969	0.851511	chr11:101092142-101095435	proteasome (prosome, macropain) 26S subunit, ATPase 3, interacting protein	---	0	0	0	0	0	0	0	0	0	chr11	-	101092456	101092142	0	0
Retreg3	e1.0	1	304	-1.45681	0.022487	chr11:101096322-101119844	reticulophagy regulator family member 3	---	0	0	0	0	0	0	0	0	0	chr11	-	101119844	101119541	0	0
Retreg3	e3.0	13432	13538	-1.1609	0.105255	chr11:101096322-101119844	reticulophagy regulator family member 3	---	0	0	0	0	0	0	0	0	0	chr11	-	101106413	101106307	0	1
Retreg3	e4.0	15925	15955	-1.08045	0.298261	chr11:101096322-101119844	reticulophagy regulator family member 3	---	0	0	0	0	0	0	0	0	0	chr11	-	101103920	101103890	0	1
Retreg3	e5.0	16836	16962	-1.01749	0.760011	chr11:101096322-101119844	reticulophagy regulator family member 3	---	0	0	0	0	0	1	0	0	0	chr11	-	101103009	101102883	0	1
Retreg3	e6.0	17755	17839	-1.0291	0.686267	chr11:101096322-101119844	reticulophagy regulator family member 3	---	0	0	0	0	0	0	0	0	0	chr11	-	101102090	101102006	0	1
Retreg3	e7.0	18786	18923	-1.01824	0.495935	chr11:101096322-101119844	reticulophagy regulator family member 3	---	0	0	0	0	0	0	0	0	0	chr11	-	101101059	101100922	0	1
Retreg3	e9.0	20090	20172	1.06764	0.235974	chr11:101096322-101119844	reticulophagy regulator family member 3	---	0	0	0	0	0	0	0	0	0	chr11	-	101099755	101099673	0	1
Retreg3	e10.0	20705	20728	1.12609	0.199541	chr11:101096322-101119844	reticulophagy regulator family member 3	---	0	0	0	0	0	0	0	0	0	chr11	-	101099140	101099117	1	1
Retreg3	e10.0	20729	20837	1.04816	0.282412	chr11:101096322-101119844	reticulophagy regulator family member 3	---	0	0	0	0	0	0	0	0	0	chr11	-	101099116	101099008	0	1
Retreg3	e11.0	21225	23523	1.04432	0.335748	chr11:101096322-101119844	reticulophagy regulator family member 3	---	0	0	0	0	0	0	0	0	0	chr11	-	101098620	101096322	0	0
Plekhh3	e1.0	1	648	1.10254	0.198347	chr11:101162679-101171372	pleckstrin homology domain containing, family H (with MyTH4 domain) member 3	---	0	0	0	0	0	0	0	0	0	chr11	-	101171372	101170725	0	0
Plekhh3	e2.0	2676	2731	-1.11854	0.391634	chr11:101162679-101171372	pleckstrin homology domain containing, family H (with MyTH4 domain) member 3	---	0	0	0	0	0	0	0	0	0	chr11	-	101168697	101168642	0	1
Plekhh3	e3.0	3079	3158	1.0367	0.749221	chr11:101162679-101171372	pleckstrin homology domain containing, family H (with MyTH4 domain) member 3	---	0	0	0	0	0	0	0	0	0	chr11	-	101168294	101168215	0	1
Plekhh3	e4.0	3264	3455	1.0515	0.564095	chr11:101162679-101171372	pleckstrin homology domain containing, family H (with MyTH4 domain) member 3	---	0	0	0	0	0	0	0	0	0	chr11	-	101168109	101167918	0	1
Plekhh3	e5.0	3541	3698	-1.03857	0.76481	chr11:101162679-101171372	pleckstrin homology domain containing, family H (with MyTH4 domain) member 3	---	0	0	0	0	0	0	0	0	0	chr11	-	101167832	101167675	0	1
Plekhh3	e6.0	3803	3923	1.02441	0.887001	chr11:101162679-101171372	pleckstrin homology domain containing, family H (with MyTH4 domain) member 3	---	0	0	0	0	0	0	0	0	0	chr11	-	101167570	101167450	0	1
Plekhh3	e7.0	4713	5019	-1.19785	0.245202	chr11:101162679-101171372	pleckstrin homology domain containing, family H (with MyTH4 domain) member 3	---	0	0	0	0	0	0	0	0	0	chr11	-	101166660	101166354	0	1
Plekhh3	e8.0	5682	5889	1.06263	0.490012	chr11:101162679-101171372	pleckstrin homology domain containing, family H (with MyTH4 domain) member 3	---	0	0	0	0	0	0	0	0	0	chr11	-	101165691	101165484	0	1
Plekhh3	e9.0	6186	6313	1.04952	0.607456	chr11:101162679-101171372	pleckstrin homology domain containing, family H (with MyTH4 domain) member 3	---	0	0	0	0	0	0	0	0	0	chr11	-	101165187	101165060	0	1
Plekhh3	e10.0	6582	6714	1.3013	0.0500911	chr11:101162679-101171372	pleckstrin homology domain containing, family H (with MyTH4 domain) member 3	---	0	0	0	0	0	0	0	0	0	chr11	-	101164791	101164659	0	2
Plekhh3	e11.0	6902	7334	1.0347	0.793602	chr11:101162679-101171372	pleckstrin homology domain containing, family H (with MyTH4 domain) member 3	---	0	0	0	0	0	0	0	0	0	chr11	-	101164471	101164039	0	2
Plekhh3	e11.0	7335	7360	1.12309	0.416384	chr11:101162679-101171372	pleckstrin homology domain containing, family H (with MyTH4 domain) member 3	---	0	0	0	0	0	0	0	0	0	chr11	-	101164038	101164013	1	1
Plekhh3	e12.0	7676	7867	-1.126	0.0517835	chr11:101162679-101171372	pleckstrin homology domain containing, family H (with MyTH4 domain) member 3	---	0	0	0	0	0	0	0	0	0	chr11	-	101163697	101163506	0	2
Plekhh3	e13.0	8309	8694	-1.20979	0.154612	chr11:101162679-101171372	pleckstrin homology domain containing, family H (with MyTH4 domain) member 3	---	0	0	0	0	0	0	0	0	0	chr11	-	101163064	101162679	0	0
Ezh1	e2.0	1525	1540	-1.13367	0.196531	chr11:101191116-101227935	enhancer of zeste 1 polycomb repressive complex 2 subunit	---	0	0	0	0	0	0	0	0	0	chr11	-	101226411	101226396	1	0
Ezh1	e3.0	9216	9282	1.10975	0.215491	chr11:101191116-101227935	enhancer of zeste 1 polycomb repressive complex 2 subunit	---	0	0	0	0	0	0	0	0	0	chr11	-	101218720	101218654	0	1
Ezh1	e4.0	10573	10693	1.158	0.147461	chr11:101191116-101227935	enhancer of zeste 1 polycomb repressive complex 2 subunit	---	0	0	0	0	0	0	0	0	0	chr11	-	101217363	101217243	0	1
Ezh1	e5.0	10813	10941	1.00218	0.983102	chr11:101191116-101227935	enhancer of zeste 1 polycomb repressive complex 2 subunit	---	0	0	0	0	0	0	0	0	0	chr11	-	101217123	101216995	0	1
Ezh1	e6.0	12634	12753	-1.05938	0.366969	chr11:101191116-101227935	enhancer of zeste 1 polycomb repressive complex 2 subunit	---	0	0	0	0	0	0	0	0	0	chr11	-	101215302	101215183	0	1
Ezh1	e7.0	14092	14212	1.00531	0.951293	chr11:101191116-101227935	enhancer of zeste 1 polycomb repressive complex 2 subunit	---	0	0	0	0	0	0	0	0	0	chr11	-	101213844	101213724	0	1
Ezh1	e8.0	17213	17389	1.07429	0.173974	chr11:101191116-101227935	enhancer of zeste 1 polycomb repressive complex 2 subunit	---	0	0	0	0	0	0	0	0	0	chr11	-	101210723	101210547	0	1
Ezh1	e9.0	18454	18556	-1.01921	0.834293	chr11:101191116-101227935	enhancer of zeste 1 polycomb repressive complex 2 subunit	---	0	0	0	0	0	0	0	0	0	chr11	-	101209482	101209380	0	1
Ezh1	e10.0	19651	19814	1.08561	0.0877952	chr11:101191116-101227935	enhancer of zeste 1 polycomb repressive complex 2 subunit	---	0	0	0	0	0	0	0	0	0	chr11	-	101208285	101208122	0	1
Ezh1	e11.0	20507	20598	-1.08962	0.37007	chr11:101191116-101227935	enhancer of zeste 1 polycomb repressive complex 2 subunit	---	0	0	0	0	0	0	0	0	0	chr11	-	101207429	101207338	0	1
Ezh1	e12.0	23995	24175	-1.10637	0.115744	chr11:101191116-101227935	enhancer of zeste 1 polycomb repressive complex 2 subunit	---	0	0	0	0	0	0	0	0	0	chr11	-	101203941	101203761	0	1
Ezh1	e13.0	24485	24681	-1.03466	0.530385	chr11:101191116-101227935	enhancer of zeste 1 polycomb repressive complex 2 subunit	---	0	0	0	0	0	0	0	0	0	chr11	-	101203451	101203255	0	1
Ezh1	e14.0	27009	27100	-1.0314	0.65667	chr11:101191116-101227935	enhancer of zeste 1 polycomb repressive complex 2 subunit	---	0	0	0	0	0	0	0	0	0	chr11	-	101200927	101200836	0	1
Ezh1	e15.0	27950	27990	-1.0331	0.612692	chr11:101191116-101227935	enhancer of zeste 1 polycomb repressive complex 2 subunit	---	0	0	0	0	0	0	0	0	0	chr11	-	101199986	101199946	0	2
Ezh1	e16.0	28553	28678	1.00151	0.964287	chr11:101191116-101227935	enhancer of zeste 1 polycomb repressive complex 2 subunit	---	0	0	0	0	0	0	0	0	0	chr11	-	101199383	101199258	0	2
Ezh1	e17.0	32239	32417	-1.02835	0.723777	chr11:101191116-101227935	enhancer of zeste 1 polycomb repressive complex 2 subunit	---	1	0	0	0	0	0	0	0	0	chr11	-	101195697	101195519	0	1
Ezh1	e18.0	32955	33050	1.26284	0.047614	chr11:101191116-101227935	enhancer of zeste 1 polycomb repressive complex 2 subunit	---	1	0	0	0	0	0	0	0	0	chr11	-	101194981	101194886	0	1
Ezh1	e19.0	33387	33468	-1.07545	0.269164	chr11:101191116-101227935	enhancer of zeste 1 polycomb repressive complex 2 subunit	---	1	0	0	0	0	0	0	0	0	chr11	-	101194549	101194468	0	1
Ezh1	e20.0	34130	34210	-1.16598	0.0317931	chr11:101191116-101227935	enhancer of zeste 1 polycomb repressive complex 2 subunit	---	1	0	0	0	0	0	0	0	0	chr11	-	101193806	101193726	0	1
Ezh1	e21.0	34633	34717	-1.0643	0.366055	chr11:101191116-101227935	enhancer of zeste 1 polycomb repressive complex 2 subunit	---	1	0	0	0	0	0	0	0	0	chr11	-	101193303	101193219	0	1
Ezh1	e22.0	34937	36820	-1.02111	0.743687	chr11:101191116-101227935	enhancer of zeste 1 polycomb repressive complex 2 subunit	---	1	0	0	0	0	0	0	0	0	chr11	-	101192999	101191116	0	0
Coa3	e1.0	1	239	1.01263	0.586792	chr11:101275897-101278952	cytochrome C oxidase assembly factor 3	ENSMUSG00000017188	0	0	0	0	0	0	0	0	0	chr11	-	101278952	101278714	0	0
Coa3	e2.0	501	3056	-1.00581	0.577997	chr11:101275897-101278952	cytochrome C oxidase assembly factor 3	ENSMUSG00000017188	0	0	0	0	0	0	0	0	0	chr11	-	101278452	101275897	0	0
Becn1	e1.0	1	156	-1.6529	0.0210168	chr11:101285952-101302287	beclin 1, autophagy related	---	0	0	0	0	0	0	0	0	0	chr11	-	101302287	101302132	0	0
Becn1	e2.0	432	560	-1.09453	0.116832	chr11:101285952-101302287	beclin 1, autophagy related	---	0	0	0	0	0	0	0	0	0	chr11	-	101301856	101301728	0	1
Becn1	e3.0	3212	3279	-1.02711	0.56339	chr11:101285952-101302287	beclin 1, autophagy related	---	0	0	0	0	0	1	0	0	0	chr11	-	101299076	101299009	0	1
Becn1	e4.0	5972	6030	-1.01385	0.668032	chr11:101285952-101302287	beclin 1, autophagy related	---	0	0	0	0	0	0	0	0	0	chr11	-	101296316	101296258	0	1
Becn1	e5.0	6664	6754	-1.01549	0.666112	chr11:101285952-101302287	beclin 1, autophagy related	---	1	0	0	0	0	0	0	0	0	chr11	-	101295624	101295534	0	1
Becn1	e6.0	6857	6993	-1.03294	0.521447	chr11:101285952-101302287	beclin 1, autophagy related	---	1	0	0	0	0	0	0	0	0	chr11	-	101295431	101295295	0	1
Becn1	e7.0	7124	7318	-1.00265	0.939969	chr11:101285952-101302287	beclin 1, autophagy related	---	1	0	0	0	0	0	0	0	0	chr11	-	101295164	101294970	0	1
Becn1	e8.0	8141	8287	1.08296	0.0432752	chr11:101285952-101302287	beclin 1, autophagy related	---	1	0	0	0	0	0	0	0	0	chr11	-	101294147	101294001	0	1
Becn1	e9.0	10756	10905	1.02063	0.682564	chr11:101285952-101302287	beclin 1, autophagy related	---	1	0	0	0	0	0	0	0	0	chr11	-	101291532	101291383	0	1
Becn1	e10.0	11789	11849	-1.02063	0.586643	chr11:101285952-101302287	beclin 1, autophagy related	---	1	0	0	0	0	0	0	0	0	chr11	-	101290499	101290439	0	1
Becn1	e11.0	12363	12505	-1.01911	0.681368	chr11:101285952-101302287	beclin 1, autophagy related	---	1	0	0	0	0	0	0	0	0	chr11	-	101289925	101289783	0	1
Becn1	e12.0	13307	16336	-1.07017	0.090808	chr11:101285952-101302287	beclin 1, autophagy related	---	1	0	0	0	0	0	0	0	0	chr11	-	101288981	101285952	0	0
Aarsd1	e1.0	1	84	-1.15057	0.034036	chr11:101406664-101417433	alanyl-tRNA synthetase domain containing 1	ENSMUSG00000075528	0	0	1	0	0	0	0	0	0	chr11	-	101417433	101417350	0	0
Aarsd1	e2.0	200	331	-1.00351	0.934478	chr11:101406664-101417433	alanyl-tRNA synthetase domain containing 1	ENSMUSG00000075528	0	0	1	0	0	0	0	0	0	chr11	-	101417234	101417103	0	1
Aarsd1	e3.0	3338	3497	-1.03422	0.342195	chr11:101406664-101417433	alanyl-tRNA synthetase domain containing 1	ENSMUSG00000075528	0	0	0	0	0	0	0	0	0	chr11	-	101414096	101413937	0	2
Aarsd1	e4.0	5437	5494	-1.03523	0.459838	chr11:101406664-101417433	alanyl-tRNA synthetase domain containing 1	ENSMUSG00000075528	1	0	0	0	0	0	0	0	0	chr11	-	101411997	101411940	0	1
Aarsd1	e5.0	5984	6140	-1.00268	0.93638	chr11:101406664-101417433	alanyl-tRNA synthetase domain containing 1	ENSMUSG00000075528	1	0	0	0	0	0	0	0	0	chr11	-	101411450	101411294	0	1
Aarsd1	e6.0	6235	6351	1.00172	0.933609	chr11:101406664-101417433	alanyl-tRNA synthetase domain containing 1	ENSMUSG00000075528	1	0	0	0	0	0	0	0	0	chr11	-	101411199	101411083	0	1
Aarsd1	e7.0	6543	6673	-1.0081	0.755276	chr11:101406664-101417433	alanyl-tRNA synthetase domain containing 1	ENSMUSG00000075528	1	0	0	0	0	0	0	0	0	chr11	-	101410891	101410761	0	1
Aarsd1	e8.0	7014	7080	1.04354	0.280139	chr11:101406664-101417433	alanyl-tRNA synthetase domain containing 1	ENSMUSG00000075528	1	0	0	0	0	0	0	0	0	chr11	-	101410420	101410354	0	1
Aarsd1	e9.0	7229	7320	1.09837	0.066026	chr11:101406664-101417433	alanyl-tRNA synthetase domain containing 1	ENSMUSG00000075528	1	0	0	0	0	0	0	0	0	chr11	-	101410205	101410114	0	1
Aarsd1	e10.0	7727	7781	1.00716	0.860406	chr11:101406664-101417433	alanyl-tRNA synthetase domain containing 1	ENSMUSG00000075528	1	0	0	0	0	0	0	0	0	chr11	-	101409707	101409653	0	1
Aarsd1	e11.0	9209	9303	-1.01136	0.812775	chr11:101406664-101417433	alanyl-tRNA synthetase domain containing 1	ENSMUSG00000075528	1	0	0	0	0	0	0	0	0	chr11	-	101408225	101408131	0	1
Aarsd1	e12.0	10410	10770	-1.06065	0.128097	chr11:101406664-101417433	alanyl-tRNA synthetase domain containing 1	ENSMUSG00000075528	1	0	0	0	0	0	0	0	0	chr11	-	101407024	101406664	0	0
Ptges3l	e2.0	1066	1179	-1.0596	0.701679	chr11:101418812-101425333	prostaglandin E synthase 3 like	---	0	0	0	0	0	0	0	0	0	chr11	-	101424268	101424155	0	2
Ptges3l	e3.0	1291	1344	-1.09462	0.538115	chr11:101418812-101425333	prostaglandin E synthase 3 like	---	0	0	0	0	0	0	0	0	0	chr11	-	101424043	101423990	0	2
Ptges3l	e3.0	1345	1357	-1.09898	0.592662	chr11:101418812-101425333	prostaglandin E synthase 3 like	---	0	0	0	0	0	0	0	0	0	chr11	-	101423989	101423977	1	1
Ptges3l	e4.0	1456	1554	-1.07477	0.457126	chr11:101418812-101425333	prostaglandin E synthase 3 like	---	0	0	0	0	0	0	0	0	0	chr11	-	101423878	101423780	0	2
Ptges3l	e5.0	3380	3469	1.22276	0.0679444	chr11:101418812-101425333	prostaglandin E synthase 3 like	---	0	0	0	0	0	0	0	0	0	chr11	-	101421954	101421865	0	2
Ptges3l	e7.0	5606	5659	1.2785	0.071228	chr11:101418812-101425333	prostaglandin E synthase 3 like	---	1	0	0	0	0	1	0	0	0	chr11	-	101419728	101419675	0	0
Ptges3l	e8.0	6148	6522	1.01665	0.888826	chr11:101418812-101425333	prostaglandin E synthase 3 like	---	1	0	0	0	0	0	0	0	0	chr11	-	101419186	101418812	0	0
Vat1	e1.0	1	526	-1.64458	0.00313545	chr11:101456910-101466233	vesicle amine transport 1	ENSMUSG00000034993	0	0	0	0	0	0	0	0	0	chr11	-	101466233	101465708	0	0
Vat1	e2.0	3118	3325	-1.01113	0.67022	chr11:101456910-101466233	vesicle amine transport 1	ENSMUSG00000034993	0	0	0	0	0	0	0	0	0	chr11	-	101463116	101462909	0	1
Vat1	e3.0	3674	3844	-1.02649	0.191336	chr11:101456910-101466233	vesicle amine transport 1	ENSMUSG00000034993	0	0	0	0	0	0	0	0	0	chr11	-	101462560	101462390	0	1
Vat1	e4.0	3947	4036	1.05533	0.166331	chr11:101456910-101466233	vesicle amine transport 1	ENSMUSG00000034993	0	0	0	0	0	0	0	0	0	chr11	-	101462287	101462198	0	1
Vat1	e5.0	5616	5857	1.00289	0.876496	chr11:101456910-101466233	vesicle amine transport 1	ENSMUSG00000034993	0	0	0	0	0	0	0	0	0	chr11	-	101460618	101460377	0	1
Vat1	e6.0	5958	9324	1.02677	0.246808	chr11:101456910-101466233	vesicle amine transport 1	ENSMUSG00000034993	0	0	0	0	0	0	0	0	0	chr11	-	101460276	101456910	0	0
Dusp3	e1.0	1	188	-1.30613	0.0415099	chr11:101971143-101984799	dual specificity phosphatase 3 (vaccinia virus phosphatase VH1-related)	ENSMUSG00000003518	0	0	1	0	0	0	0	0	0	chr11	-	101984799	101984612	0	0
Dusp3	e3.0	2957	3183	-1.03062	0.423135	chr11:101971143-101984799	dual specificity phosphatase 3 (vaccinia virus phosphatase VH1-related)	ENSMUSG00000003518	0	0	0	0	0	0	0	0	0	chr11	-	101981843	101981617	0	2
Dusp3	e4.0	9861	11332	1.01884	0.463702	chr11:101971143-101984799	dual specificity phosphatase 3 (vaccinia virus phosphatase VH1-related)	ENSMUSG00000003518	0	0	0	0	0	0	0	0	0	chr11	-	101974939	101973468	0	0
Dusp3	e5.0	11850	13657	-1.00383	0.830608	chr11:101971143-101984799	dual specificity phosphatase 3 (vaccinia virus phosphatase VH1-related)	ENSMUSG00000003518	0	0	0	0	0	0	0	0	0	chr11	-	101972950	101971143	0	0
Mpp3	e2.0	1507	1595	-1.04492	0.449403	chr11:101999655-102028461	membrane protein, palmitoylated 3 (MAGUK p55 subfamily member 3)	ENSMUSG00000052373	0	0	1	0	0	0	0	0	0	chr11	-	102026955	102026867	0	0
Mpp3	e3.0	2606	2730	1.05076	0.293687	chr11:101999655-102028461	membrane protein, palmitoylated 3 (MAGUK p55 subfamily member 3)	ENSMUSG00000052373	0	0	0	0	0	0	0	0	0	chr11	-	102025856	102025732	0	2
Mpp3	e4.0	2963	3081	-1.06968	0.298936	chr11:101999655-102028461	membrane protein, palmitoylated 3 (MAGUK p55 subfamily member 3)	ENSMUSG00000052373	0	0	0	0	0	0	0	0	0	chr11	-	102025499	102025381	0	2
Mpp3	e5.0	3308	3385	-1.07178	0.256229	chr11:101999655-102028461	membrane protein, palmitoylated 3 (MAGUK p55 subfamily member 3)	ENSMUSG00000052373	0	0	0	0	0	0	0	0	0	chr11	-	102025154	102025077	0	2
Mpp3	e6.0	4680	4760	-1.07819	0.358242	chr11:101999655-102028461	membrane protein, palmitoylated 3 (MAGUK p55 subfamily member 3)	ENSMUSG00000052373	0	0	0	0	0	0	0	0	0	chr11	-	102023782	102023702	0	2
Mpp3	e7.0	4998	5135	1.04072	0.554294	chr11:101999655-102028461	membrane protein, palmitoylated 3 (MAGUK p55 subfamily member 3)	ENSMUSG00000052373	0	0	0	0	0	0	0	0	0	chr11	-	102023464	102023327	0	2
Mpp3	e8.0	7909	7990	1.05593	0.336081	chr11:101999655-102028461	membrane protein, palmitoylated 3 (MAGUK p55 subfamily member 3)	ENSMUSG00000052373	1	0	0	0	0	0	0	0	0	chr11	-	102020553	102020472	0	2
Mpp3	e9.0	9755	9840	1.03279	0.643241	chr11:101999655-102028461	membrane protein, palmitoylated 3 (MAGUK p55 subfamily member 3)	ENSMUSG00000052373	1	0	0	0	0	0	0	0	0	chr11	-	102018707	102018622	0	2
Mpp3	e10.0	11761	11835	1.07246	0.268872	chr11:101999655-102028461	membrane protein, palmitoylated 3 (MAGUK p55 subfamily member 3)	ENSMUSG00000052373	1	0	0	0	0	0	0	0	0	chr11	-	102016701	102016627	0	2
Mpp3	e11.0	14951	15147	-1.01008	0.826886	chr11:101999655-102028461	membrane protein, palmitoylated 3 (MAGUK p55 subfamily member 3)	ENSMUSG00000052373	1	0	0	0	0	0	0	0	0	chr11	-	102013511	102013315	0	2
Mpp3	e12.0	16678	16742	1.08141	0.253681	chr11:101999655-102028461	membrane protein, palmitoylated 3 (MAGUK p55 subfamily member 3)	ENSMUSG00000052373	1	0	0	0	0	0	0	0	0	chr11	-	102011784	102011720	0	2
Mpp3	e13.0	18235	18255	1.0054	0.933222	chr11:101999655-102028461	membrane protein, palmitoylated 3 (MAGUK p55 subfamily member 3)	ENSMUSG00000052373	1	0	0	0	0	0	0	0	0	chr11	-	102010227	102010207	1	2
Mpp3	e14.0	18778	18819	-1.01306	0.867131	chr11:101999655-102028461	membrane protein, palmitoylated 3 (MAGUK p55 subfamily member 3)	ENSMUSG00000052373	1	0	0	0	0	0	0	0	0	chr11	-	102009684	102009643	0	2
Mpp3	e15.0	19778	19942	-1.00815	0.69618	chr11:101999655-102028461	membrane protein, palmitoylated 3 (MAGUK p55 subfamily member 3)	ENSMUSG00000052373	1	0	0	0	0	0	0	0	0	chr11	-	102008684	102008520	0	2
Mpp3	e16.0	20026	20106	-1.06106	0.286677	chr11:101999655-102028461	membrane protein, palmitoylated 3 (MAGUK p55 subfamily member 3)	ENSMUSG00000052373	1	0	0	0	0	0	0	0	0	chr11	-	102008436	102008356	0	2
Mpp3	e17.0	23022	23115	-1.00871	0.846662	chr11:101999655-102028461	membrane protein, palmitoylated 3 (MAGUK p55 subfamily member 3)	ENSMUSG00000052373	1	0	0	0	0	0	0	0	0	chr11	-	102005440	102005347	0	2
Mpp3	e18.0	23364	23472	1.047	0.580625	chr11:101999655-102028461	membrane protein, palmitoylated 3 (MAGUK p55 subfamily member 3)	ENSMUSG00000052373	1	0	0	0	0	0	0	0	0	chr11	-	102005098	102004990	0	2
Mpp3	e19.0	26316	26438	-1.0699	0.0516147	chr11:101999655-102028461	membrane protein, palmitoylated 3 (MAGUK p55 subfamily member 3)	ENSMUSG00000052373	1	0	0	0	0	0	0	0	0	chr11	-	102002146	102002024	0	2
Mpp3	e20.0	27733	28807	-1.04663	0.125196	chr11:101999655-102028461	membrane protein, palmitoylated 3 (MAGUK p55 subfamily member 3)	ENSMUSG00000052373	1	0	0	0	0	0	0	0	0	chr11	-	102000729	101999655	0	0
Mpp2	e1.0	1	96	-1.08972	0.34084	chr11:102057015-102088515	membrane protein, palmitoylated 2 (MAGUK p55 subfamily member 2)	---	0	0	1	0	0	0	0	0	0	chr11	-	102088515	102088420	0	0
Mpp2	e2.0	3154	3216	-1.06304	0.273539	chr11:102057015-102088515	membrane protein, palmitoylated 2 (MAGUK p55 subfamily member 2)	---	0	0	1	0	0	0	0	0	0	chr11	-	102085362	102085300	0	1
Mpp2	e4.0	7745	7863	-1.04669	0.495796	chr11:102057015-102088515	membrane protein, palmitoylated 2 (MAGUK p55 subfamily member 2)	---	0	0	0	0	0	0	0	0	0	chr11	-	102080771	102080653	0	2
Mpp2	e5.0	23795	23947	-1.10411	0.205749	chr11:102057015-102088515	membrane protein, palmitoylated 2 (MAGUK p55 subfamily member 2)	---	0	0	0	0	0	0	0	0	0	chr11	-	102064721	102064569	0	2
Mpp2	e6.0	24073	24222	-1.07072	0.434559	chr11:102057015-102088515	membrane protein, palmitoylated 2 (MAGUK p55 subfamily member 2)	---	0	0	0	0	0	0	0	0	0	chr11	-	102064443	102064294	0	2
Mpp2	e7.0	25101	25328	1.0354	0.470138	chr11:102057015-102088515	membrane protein, palmitoylated 2 (MAGUK p55 subfamily member 2)	---	0	0	0	0	0	0	0	0	0	chr11	-	102063415	102063188	0	2
Mpp2	e8.0	26134	26265	1.08406	0.259316	chr11:102057015-102088515	membrane protein, palmitoylated 2 (MAGUK p55 subfamily member 2)	---	0	0	0	0	0	0	0	0	0	chr11	-	102062382	102062251	0	2
Mpp2	e9.0	26356	26461	1.1058	0.212863	chr11:102057015-102088515	membrane protein, palmitoylated 2 (MAGUK p55 subfamily member 2)	---	0	0	0	0	0	0	0	0	0	chr11	-	102062160	102062055	0	2
Mpp2	e10.0	26547	26615	1.18112	0.0885069	chr11:102057015-102088515	membrane protein, palmitoylated 2 (MAGUK p55 subfamily member 2)	---	0	0	0	0	0	0	0	0	0	chr11	-	102061969	102061901	0	2
Mpp2	e11.0	26859	27020	1.02749	0.672368	chr11:102057015-102088515	membrane protein, palmitoylated 2 (MAGUK p55 subfamily member 2)	---	0	0	0	0	0	0	0	0	0	chr11	-	102061657	102061496	0	2
Mpp2	e12.0	27547	27749	-1.02556	0.454327	chr11:102057015-102088515	membrane protein, palmitoylated 2 (MAGUK p55 subfamily member 2)	---	0	0	0	0	0	0	0	0	0	chr11	-	102060969	102060767	0	2
Mpp2	e13.0	27967	28095	-1.03229	0.549985	chr11:102057015-102088515	membrane protein, palmitoylated 2 (MAGUK p55 subfamily member 2)	---	0	0	0	0	0	0	0	0	0	chr11	-	102060549	102060421	0	2
Mpp2	e14.0	29023	31501	-1.03137	0.11133	chr11:102057015-102088515	membrane protein, palmitoylated 2 (MAGUK p55 subfamily member 2)	---	0	0	0	0	0	0	0	0	0	chr11	-	102059493	102057015	0	0
Tmem101	e1.0	1	202	-1.16138	0.351997	chr11:102152547-102156409	transmembrane protein 101	ENSMUSG00000020921	0	0	0	0	0	0	0	0	0	chr11	-	102156409	102156208	0	0
Tmem101	e2.0	506	686	1.03775	0.679837	chr11:102152547-102156409	transmembrane protein 101	ENSMUSG00000020921	0	0	0	0	0	0	0	0	0	chr11	-	102155904	102155724	0	2
Tmem101	e3.0	1707	1853	1.04925	0.126667	chr11:102152547-102156409	transmembrane protein 101	ENSMUSG00000020921	0	0	0	0	0	0	0	0	0	chr11	-	102154703	102154557	0	2
Tmem101	e4.0	2816	3863	-1.00509	0.759306	chr11:102152547-102156409	transmembrane protein 101	ENSMUSG00000020921	0	0	0	0	0	0	0	0	0	chr11	-	102153594	102152547	0	0
Lsm12	e1.0	1	177	-1.22326	0.118771	chr11:102162498-102185259	LSM12 homolog	ENSMUSG00000020922	0	0	0	0	0	0	0	0	0	chr11	-	102185259	102185083	0	0
Lsm12	e2.0	2269	2402	-1.05989	0.444371	chr11:102162498-102185259	LSM12 homolog	ENSMUSG00000020922	0	0	0	0	0	0	0	0	0	chr11	-	102182991	102182858	0	2
Lsm12	e3.0	18064	18173	-1.01057	0.790069	chr11:102162498-102185259	LSM12 homolog	ENSMUSG00000020922	0	0	0	0	0	0	0	0	0	chr11	-	102167196	102167087	0	2
Lsm12	e4.0	19774	19900	-1.02556	0.609237	chr11:102162498-102185259	LSM12 homolog	ENSMUSG00000020922	0	0	0	0	0	0	0	0	0	chr11	-	102165486	102165360	0	2
Lsm12	e5.0	21093	22762	1.01682	0.0280559	chr11:102162498-102185259	LSM12 homolog	ENSMUSG00000020922	0	0	0	0	0	0	0	0	0	chr11	-	102164167	102162498	0	0
Hdac5	e1.0	1	168	-1.80012	0.00643119	chr11:102195741-102230172	histone deacetylase 5	---	0	0	1	0	0	0	0	0	0	chr11	-	102230172	102230005	0	0
Hdac5	e2.0	5218	5439	-1.16358	0.0147889	chr11:102195741-102230172	histone deacetylase 5	---	0	0	1	0	0	0	0	0	0	chr11	-	102224955	102224734	0	0
Hdac5	e4.0	10892	11028	1.23307	0.120813	chr11:102195741-102230172	histone deacetylase 5	---	0	0	1	1	0	0	0	0	0	chr11	-	102219281	102219145	0	0
Hdac5	e5.0	11686	11757	-1.01674	0.851373	chr11:102195741-102230172	histone deacetylase 5	---	0	0	1	0	0	0	0	0	0	chr11	-	102218487	102218416	0	1
Hdac5	e6.0	16137	16248	-1.17592	0.234608	chr11:102195741-102230172	histone deacetylase 5	---	0	0	1	0	0	1	0	0	0	chr11	-	102214036	102213925	0	0
Hdac5	e7.0	23007	23266	-1.19249	0.00493607	chr11:102195741-102230172	histone deacetylase 5	---	0	0	1	0	0	0	0	0	0	chr11	-	102207166	102206907	0	1
Hdac5	e8.0	23399	23543	-1.03131	0.530428	chr11:102195741-102230172	histone deacetylase 5	---	0	0	1	0	0	0	0	0	0	chr11	-	102206774	102206630	0	1
Hdac5	e9.0	23637	23751	1.04178	0.534517	chr11:102195741-102230172	histone deacetylase 5	---	0	0	1	0	0	0	0	0	0	chr11	-	102206536	102206422	0	1
Hdac5	e10.0	24253	24383	1.0823	0.190589	chr11:102195741-102230172	histone deacetylase 5	---	0	0	1	0	0	0	0	0	0	chr11	-	102205920	102205790	0	1
Hdac5	e11.0	24542	24688	-1.00045	0.990988	chr11:102195741-102230172	histone deacetylase 5	---	0	0	1	0	0	0	0	0	0	chr11	-	102205631	102205485	0	1
Hdac5	e12.0	24777	24889	1.00178	0.957795	chr11:102195741-102230172	histone deacetylase 5	---	0	0	1	0	0	0	0	0	0	chr11	-	102205396	102205284	0	1
Hdac5	e13.0	25210	25341	1.00954	0.794935	chr11:102195741-102230172	histone deacetylase 5	---	0	0	1	0	0	0	0	0	0	chr11	-	102204963	102204832	0	1
Hdac5	e14.0	25520	25742	-1.12538	0.0423846	chr11:102195741-102230172	histone deacetylase 5	---	0	0	1	0	0	0	0	0	0	chr11	-	102204653	102204431	0	1
Hdac5	e15.0	27418	27629	-1.06444	0.249731	chr11:102195741-102230172	histone deacetylase 5	---	0	0	1	0	0	0	0	0	0	chr11	-	102202755	102202544	0	1
Hdac5	e16.0	27839	28120	1.03604	0.209116	chr11:102195741-102230172	histone deacetylase 5	---	0	0	1	0	0	0	0	0	0	chr11	-	102202334	102202053	0	1
Hdac5	e17.0	28769	28940	-1.04107	0.252135	chr11:102195741-102230172	histone deacetylase 5	---	0	0	1	0	0	0	0	0	0	chr11	-	102201404	102201233	0	1
Hdac5	e18.0	29640	29773	-1.01294	0.735102	chr11:102195741-102230172	histone deacetylase 5	---	0	0	1	0	0	0	0	0	0	chr11	-	102200533	102200400	0	1
Hdac5	e19.0	30084	30204	1.04704	0.23285	chr11:102195741-102230172	histone deacetylase 5	---	0	0	1	0	0	0	0	0	0	chr11	-	102200089	102199969	0	1
Hdac5	e20.0	30488	30537	1.05758	0.277633	chr11:102195741-102230172	histone deacetylase 5	---	0	0	1	0	0	0	0	0	0	chr11	-	102199685	102199636	0	1
Hdac5	e21.0	30700	30807	1.06864	0.196664	chr11:102195741-102230172	histone deacetylase 5	---	0	0	1	0	0	0	0	0	0	chr11	-	102199473	102199366	0	1
Hdac5	e22.0	31113	31168	1.04428	0.136341	chr11:102195741-102230172	histone deacetylase 5	---	0	0	1	0	0	0	0	0	0	chr11	-	102199060	102199005	0	1
Hdac5	e23.0	31289	31376	1.02628	0.657712	chr11:102195741-102230172	histone deacetylase 5	---	0	0	1	0	0	0	0	0	0	chr11	-	102198884	102198797	0	1
Hdac5	e24.0	32388	32507	1.07188	0.020721	chr11:102195741-102230172	histone deacetylase 5	---	0	0	0	0	0	0	0	0	0	chr11	-	102197785	102197666	0	1
Hdac5	e25.0	32737	32834	1.0707	0.0520397	chr11:102195741-102230172	histone deacetylase 5	---	0	0	0	0	0	0	0	0	0	chr11	-	102197436	102197339	0	1
Hdac5	e26.0	32996	33114	1.03918	0.312804	chr11:102195741-102230172	histone deacetylase 5	---	0	0	0	0	0	0	0	0	0	chr11	-	102197177	102197059	0	1
Hdac5	e27.0	33501	33634	-1.02679	0.3956	chr11:102195741-102230172	histone deacetylase 5	---	0	0	0	0	0	0	0	0	0	chr11	-	102196672	102196539	0	1
Hdac5	e28.0	33851	33935	-1.02996	0.243339	chr11:102195741-102230172	histone deacetylase 5	---	0	0	0	0	0	0	0	0	0	chr11	-	102196322	102196238	0	1
Hdac5	e29.0	34056	34221	-1.0464	0.300364	chr11:102195741-102230172	histone deacetylase 5	---	0	0	0	0	0	0	0	0	0	chr11	-	102196117	102195952	0	1
Hdac5	e30.0	34305	34432	-1.15176	0.00684093	chr11:102195741-102230172	histone deacetylase 5	---	0	0	0	0	0	0	0	0	0	chr11	-	102195868	102195741	0	0
Atxn7l3	e2.0	1573	1683	-1.03155	0.591093	chr11:102289301-102296631	ataxin 7-like 3	---	0	0	1	0	0	0	0	0	0	chr11	-	102295059	102294949	0	0
Atxn7l3	e3.0	1990	2122	1.03818	0.230277	chr11:102289301-102296631	ataxin 7-like 3	---	0	0	1	0	0	0	0	0	0	chr11	-	102294642	102294510	0	1
Atxn7l3	e4.0	2330	2498	1.00464	0.7442	chr11:102289301-102296631	ataxin 7-like 3	---	0	0	0	0	0	0	0	0	0	chr11	-	102294302	102294134	0	0
Atxn7l3	e5.0	2691	2788	-1.02043	0.395268	chr11:102289301-102296631	ataxin 7-like 3	---	0	0	1	0	0	0	0	0	0	chr11	-	102293941	102293844	0	1
Atxn7l3	e6.0	2964	2986	-1.04691	0.146098	chr11:102289301-102296631	ataxin 7-like 3	---	0	0	1	0	0	0	0	0	0	chr11	-	102293668	102293646	1	1
Atxn7l3	e7.0	3311	3356	-1.05731	0.136941	chr11:102289301-102296631	ataxin 7-like 3	---	0	0	0	0	0	0	0	0	0	chr11	-	102293321	102293276	0	1
Atxn7l3	e8.0	3537	3565	-1.06766	0.0549255	chr11:102289301-102296631	ataxin 7-like 3	---	0	0	0	0	0	0	0	0	0	chr11	-	102293095	102293067	0	1
Atxn7l3	e9.0	3859	3927	-1.04935	0.114881	chr11:102289301-102296631	ataxin 7-like 3	---	0	0	0	0	0	0	0	0	0	chr11	-	102292773	102292705	0	1
Atxn7l3	e10.0	4147	4190	-1.00528	0.900982	chr11:102289301-102296631	ataxin 7-like 3	---	0	0	0	0	0	0	0	0	0	chr11	-	102292485	102292442	0	1
Atxn7l3	e11.0	4425	4496	1.02246	0.392288	chr11:102289301-102296631	ataxin 7-like 3	---	0	0	0	0	0	0	0	0	0	chr11	-	102292207	102292136	0	1
Atxn7l3	e12.0	4577	4734	1.02361	0.388615	chr11:102289301-102296631	ataxin 7-like 3	---	0	0	0	0	0	0	0	0	0	chr11	-	102292055	102291898	0	1
Atxn7l3	e13.0	4829	7331	-1.05416	0.101435	chr11:102289301-102296631	ataxin 7-like 3	---	0	0	0	0	0	0	0	0	0	chr11	-	102291803	102289301	0	1
Ubtf	e6.0	4390	4514	-1.08269	0.339362	chr11:102304560-102320862	upstream binding transcription factor, RNA polymerase I	---	0	0	1	0	0	0	0	0	0	chr11	-	102316473	102316349	0	2
Ubtf	e7.0	5824	5999	1.06117	0.322014	chr11:102304560-102320862	upstream binding transcription factor, RNA polymerase I	---	0	0	1	0	0	0	0	0	0	chr11	-	102315039	102314864	0	2
Ubtf	e8.0	6641	6724	-1.03082	0.595825	chr11:102304560-102320862	upstream binding transcription factor, RNA polymerase I	---	0	0	1	0	0	0	0	0	0	chr11	-	102314222	102314139	0	2
Ubtf	e9.0	6810	6965	-1.02972	0.610949	chr11:102304560-102320862	upstream binding transcription factor, RNA polymerase I	---	0	0	1	0	0	0	0	0	0	chr11	-	102314053	102313898	0	2
Ubtf	e10.0	9045	9109	1.10938	0.0113149	chr11:102304560-102320862	upstream binding transcription factor, RNA polymerase I	---	1	0	0	0	0	1	0	0	0	chr11	-	102311818	102311754	0	1
Ubtf	e11.0	9363	9483	1.11704	0.0155662	chr11:102304560-102320862	upstream binding transcription factor, RNA polymerase I	---	1	0	1	0	0	1	0	0	0	chr11	-	102311500	102311380	0	1
Ubtf	e12.0	9827	9937	1.09481	0.213972	chr11:102304560-102320862	upstream binding transcription factor, RNA polymerase I	---	1	0	1	0	0	1	0	0	0	chr11	-	102311036	102310926	0	0
Ubtf	e13.0	10287	10420	-1.02688	0.548856	chr11:102304560-102320862	upstream binding transcription factor, RNA polymerase I	---	1	0	0	0	0	0	0	0	0	chr11	-	102310576	102310443	0	2
Ubtf	e14.0	10531	10672	1.03468	0.221438	chr11:102304560-102320862	upstream binding transcription factor, RNA polymerase I	---	1	0	0	0	0	0	0	0	0	chr11	-	102310332	102310191	0	2
Ubtf	e15.0	10954	10995	1.12713	0.114334	chr11:102304560-102320862	upstream binding transcription factor, RNA polymerase I	---	1	0	0	0	0	0	0	0	0	chr11	-	102309909	102309868	0	1
Ubtf	e16.0	11099	11209	1.07823	0.201593	chr11:102304560-102320862	upstream binding transcription factor, RNA polymerase I	---	0	0	0	0	0	0	0	0	0	chr11	-	102309764	102309654	0	1
Ubtf	e17.0	11311	11466	-1.04847	0.3614	chr11:102304560-102320862	upstream binding transcription factor, RNA polymerase I	---	1	0	0	0	0	0	0	0	0	chr11	-	102309552	102309397	0	1
Ubtf	e18.0	11814	11969	-1.0245	0.693199	chr11:102304560-102320862	upstream binding transcription factor, RNA polymerase I	---	1	0	0	0	0	0	0	0	0	chr11	-	102309049	102308894	0	1
Ubtf	e19.0	12054	12164	1.00035	0.99552	chr11:102304560-102320862	upstream binding transcription factor, RNA polymerase I	---	1	0	0	0	0	0	0	0	0	chr11	-	102308809	102308699	0	1
Ubtf	e20.0	12546	12634	1.04814	0.580771	chr11:102304560-102320862	upstream binding transcription factor, RNA polymerase I	---	1	0	0	0	0	0	0	0	0	chr11	-	102308317	102308229	0	1
Ubtf	e21.0	12725	12914	1.05904	0.453849	chr11:102304560-102320862	upstream binding transcription factor, RNA polymerase I	---	1	0	0	0	0	0	0	0	0	chr11	-	102308138	102307949	0	1
Ubtf	e22.0	13572	13619	1.04956	0.590858	chr11:102304560-102320862	upstream binding transcription factor, RNA polymerase I	---	1	0	0	0	0	0	0	0	0	chr11	-	102307291	102307244	0	1
Ubtf	e23.0	13713	13779	1.11292	0.269207	chr11:102304560-102320862	upstream binding transcription factor, RNA polymerase I	---	0	0	0	0	0	0	0	0	0	chr11	-	102307150	102307084	0	1
Ubtf	e23.0	13780	13784	1.09004	0.310243	chr11:102304560-102320862	upstream binding transcription factor, RNA polymerase I	---	0	0	0	0	0	0	0	0	0	chr11	-	102307083	102307079	1	1
Ubtf	e24.0	13864	14007	1.10628	0.161614	chr11:102304560-102320862	upstream binding transcription factor, RNA polymerase I	---	1	0	0	0	0	0	0	0	0	chr11	-	102306999	102306856	0	1
Ubtf	e25.0	14097	16303	-1.00823	0.873682	chr11:102304560-102320862	upstream binding transcription factor, RNA polymerase I	---	1	0	0	0	0	0	0	0	0	chr11	-	102306766	102304560	0	1
Slc25a39	e1.0	1	128	-1.22289	0.100894	chr11:102402983-102407517	solute carrier family 25, member 39	---	0	0	0	0	0	0	0	0	0	chr11	-	102407517	102407390	0	0
Slc25a39	e2.0	864	963	1.01791	0.681199	chr11:102402983-102407517	solute carrier family 25, member 39	---	0	0	0	0	0	0	0	0	0	chr11	-	102406654	102406555	0	1
Slc25a39	e3.0	1097	1156	1.05114	0.305572	chr11:102402983-102407517	solute carrier family 25, member 39	---	0	0	0	0	0	0	0	0	0	chr11	-	102406421	102406362	0	1
Slc25a39	e4.0	1268	1312	1.0611	0.279885	chr11:102402983-102407517	solute carrier family 25, member 39	---	0	0	0	0	0	0	0	0	0	chr11	-	102406250	102406206	0	1
Slc25a39	e5.0	1692	1825	1.00596	0.879798	chr11:102402983-102407517	solute carrier family 25, member 39	---	0	0	0	0	0	0	0	0	0	chr11	-	102405826	102405693	0	1
Slc25a39	e6.0	2439	2506	-1.01501	0.658237	chr11:102402983-102407517	solute carrier family 25, member 39	---	0	0	0	0	0	0	0	0	0	chr11	-	102405079	102405012	0	1
Slc25a39	e7.0	2599	2723	-1.0684	0.202458	chr11:102402983-102407517	solute carrier family 25, member 39	---	0	0	0	0	0	0	0	0	0	chr11	-	102404919	102404795	0	1
Slc25a39	e8.0	2893	3066	-1.03596	0.350364	chr11:102402983-102407517	solute carrier family 25, member 39	---	0	0	0	0	0	0	0	0	0	chr11	-	102404625	102404452	0	1
Slc25a39	e9.0	3378	3487	-1.00056	0.987656	chr11:102402983-102407517	solute carrier family 25, member 39	---	0	0	0	0	0	0	0	0	0	chr11	-	102404140	102404031	0	1
Slc25a39	e10.0	3646	3727	1.02883	0.48297	chr11:102402983-102407517	solute carrier family 25, member 39	---	0	0	0	0	0	0	0	0	0	chr11	-	102403872	102403791	0	1
Slc25a39	e11.0	3805	3885	1.03883	0.375391	chr11:102402983-102407517	solute carrier family 25, member 39	---	0	0	0	0	0	0	0	0	0	chr11	-	102403713	102403633	0	1
Slc25a39	e12.0	3983	4535	1.04628	0.351411	chr11:102402983-102407517	solute carrier family 25, member 39	---	0	0	0	0	0	0	0	0	0	chr11	-	102403535	102402983	0	0
Fam171a2	e2.0	3473	3700	-1.10906	0.109216	chr11:102436981-102447663	family with sequence similarity 171, member A2	ENSMUSG00000034685	0	0	0	0	0	0	0	0	0	chr11	-	102444191	102443964	0	2
Fam171a2	e3.0	3922	4014	-1.21456	0.0367043	chr11:102436981-102447663	family with sequence similarity 171, member A2	ENSMUSG00000034685	0	0	0	0	0	0	0	0	0	chr11	-	102443742	102443650	0	2
Fam171a2	e4.0	7370	7528	1.04007	0.590816	chr11:102436981-102447663	family with sequence similarity 171, member A2	ENSMUSG00000034685	0	0	0	0	0	0	0	0	0	chr11	-	102440294	102440136	0	2
Fam171a2	e5.0	7611	7790	-1.04194	0.69188	chr11:102436981-102447663	family with sequence similarity 171, member A2	ENSMUSG00000034685	0	0	0	0	0	0	0	0	0	chr11	-	102440053	102439874	0	2
Fam171a2	e6.0	7888	8004	1.10729	0.230278	chr11:102436981-102447663	family with sequence similarity 171, member A2	ENSMUSG00000034685	0	0	0	0	0	0	0	0	0	chr11	-	102439776	102439660	0	2
Fam171a2	e7.0	8106	8232	1.14915	0.0637193	chr11:102436981-102447663	family with sequence similarity 171, member A2	ENSMUSG00000034685	0	0	0	0	0	0	0	0	0	chr11	-	102439558	102439432	0	2
Fam171a2	e8.0	8755	10683	1.00384	0.951798	chr11:102436981-102447663	family with sequence similarity 171, member A2	ENSMUSG00000034685	0	0	0	0	0	0	0	0	0	chr11	-	102438909	102436981	0	1
Gpatch8	e1.0	1	79	1.05055	0.782986	chr11:102475912-102556158	G patch domain containing 8	ENSMUSG00000034621	0	0	1	0	0	0	0	0	0	chr11	-	102556158	102556080	0	0
Gpatch8	e2.0	17803	17877	1.07093	0.624947	chr11:102475912-102556158	G patch domain containing 8	ENSMUSG00000034621	0	0	1	0	0	0	0	0	0	chr11	-	102538356	102538282	0	0
Gpatch8	e3.0	27993	28065	1.13576	0.358189	chr11:102475912-102556158	G patch domain containing 8	ENSMUSG00000034621	0	0	1	0	0	0	0	0	0	chr11	-	102528166	102528094	0	0
Gpatch8	e4.0	47948	48015	1.11657	0.352327	chr11:102475912-102556158	G patch domain containing 8	ENSMUSG00000034621	0	0	0	0	0	0	0	0	0	chr11	-	102508211	102508144	0	0
Gpatch8	e5.0	48630	48716	1.03369	0.849692	chr11:102475912-102556158	G patch domain containing 8	ENSMUSG00000034621	0	0	0	0	0	0	0	0	0	chr11	-	102507529	102507443	0	0
Gpatch8	e6.0	55213	55356	-1.02739	0.834554	chr11:102475912-102556158	G patch domain containing 8	ENSMUSG00000034621	0	0	0	0	0	0	0	0	0	chr11	-	102500946	102500803	0	0
Gpatch8	e8.0	68529	68659	1.01735	0.804956	chr11:102475912-102556158	G patch domain containing 8	ENSMUSG00000034621	0	0	0	0	0	0	0	0	0	chr11	-	102487630	102487500	0	0
Gpatch8	e9.0	74072	80247	-1.00378	0.613413	chr11:102475912-102556158	G patch domain containing 8	ENSMUSG00000034621	0	0	0	0	0	0	0	0	0	chr11	-	102482087	102475912	0	0
Ccdc43	e1.0	1	226	-1.11523	0.336503	chr11:102684684-102697736	coiled-coil domain containing 43	ENSMUSG00000020925	0	0	0	0	0	0	0	0	0	chr11	-	102697736	102697511	0	0
Ccdc43	e2.0	5539	5626	1.16719	0.269522	chr11:102684684-102697736	coiled-coil domain containing 43	ENSMUSG00000020925	0	0	0	0	0	0	0	0	0	chr11	-	102692198	102692111	0	2
Ccdc43	e3.0	7401	7541	1.1319	0.239753	chr11:102684684-102697736	coiled-coil domain containing 43	ENSMUSG00000020925	0	0	0	0	0	0	0	0	0	chr11	-	102690336	102690196	0	2
Ccdc43	e4.0	8883	8936	1.20115	0.162646	chr11:102684684-102697736	coiled-coil domain containing 43	ENSMUSG00000020925	0	0	0	0	0	0	0	0	0	chr11	-	102688854	102688801	0	2
Ccdc43	e5.0	11241	13053	-1.04271	0.109466	chr11:102684684-102697736	coiled-coil domain containing 43	ENSMUSG00000020925	1	0	0	0	0	0	0	0	0	chr11	-	102686496	102684684	0	0
Eftud2	e1.0	1	81	-1.06881	0.419439	chr11:102838472-102880975	elongation factor Tu GTP binding domain containing 2	---	0	0	0	0	0	0	0	0	0	chr11	-	102880975	102880895	0	0
Eftud2	e2.0	3258	3366	-1.10417	0.192253	chr11:102838472-102880975	elongation factor Tu GTP binding domain containing 2	---	0	0	0	0	0	0	0	0	0	chr11	-	102877718	102877610	0	0
Eftud2	e3.0	9791	9948	-1.04544	0.538923	chr11:102838472-102880975	elongation factor Tu GTP binding domain containing 2	---	0	0	0	0	0	0	0	0	0	chr11	-	102871185	102871028	0	0
Eftud2	e3.0	9949	9956	-1.1254	0.00192242	chr11:102838472-102880975	elongation factor Tu GTP binding domain containing 2	---	0	0	0	0	0	0	0	0	0	chr11	-	102871027	102871020	1	0
Eftud2	e4.0	10730	10808	-1.08436	0.219486	chr11:102838472-102880975	elongation factor Tu GTP binding domain containing 2	---	0	0	0	0	0	0	0	0	0	chr11	-	102870246	102870168	0	1
Eftud2	e5.0	11806	11881	-1.06141	0.466112	chr11:102838472-102880975	elongation factor Tu GTP binding domain containing 2	---	0	0	0	0	0	0	0	0	0	chr11	-	102869170	102869095	0	0
Eftud2	e6.0	12324	12389	-1.03092	0.737224	chr11:102838472-102880975	elongation factor Tu GTP binding domain containing 2	---	0	0	0	0	0	0	0	0	0	chr11	-	102868652	102868587	0	0
Eftud2	e7.0	13095	13130	1.0645	0.481924	chr11:102838472-102880975	elongation factor Tu GTP binding domain containing 2	---	0	0	0	0	0	0	0	0	0	chr11	-	102867881	102867846	0	0
Eftud2	e8.0	15316	15406	-1.03796	0.541469	chr11:102838472-102880975	elongation factor Tu GTP binding domain containing 2	---	1	0	0	0	0	0	0	0	0	chr11	-	102865660	102865570	0	0
Eftud2	e9.0	16186	16268	-1.10231	0.149018	chr11:102838472-102880975	elongation factor Tu GTP binding domain containing 2	---	1	0	0	0	0	0	0	0	0	chr11	-	102864790	102864708	0	0
Eftud2	e10.0	18199	18365	1.02841	0.546213	chr11:102838472-102880975	elongation factor Tu GTP binding domain containing 2	---	1	0	0	0	0	0	0	0	0	chr11	-	102862777	102862611	0	0
Eftud2	e11.0	20850	20974	-1.11039	0.241836	chr11:102838472-102880975	elongation factor Tu GTP binding domain containing 2	---	1	0	0	0	0	0	0	0	0	chr11	-	102860126	102860002	0	0
Eftud2	e12.0	25689	25752	-1.04718	0.615151	chr11:102838472-102880975	elongation factor Tu GTP binding domain containing 2	---	1	0	0	0	0	0	0	0	0	chr11	-	102855287	102855224	0	0
Eftud2	e13.0	26107	26197	1.06725	0.248644	chr11:102838472-102880975	elongation factor Tu GTP binding domain containing 2	---	1	0	0	0	0	0	0	0	0	chr11	-	102854869	102854779	0	0
Eftud2	e14.0	29084	29219	1.05383	0.279467	chr11:102838472-102880975	elongation factor Tu GTP binding domain containing 2	---	1	0	0	0	0	0	0	0	0	chr11	-	102851892	102851757	0	0
Eftud2	e15.0	31665	31792	-1.02287	0.516158	chr11:102838472-102880975	elongation factor Tu GTP binding domain containing 2	---	1	0	0	0	0	0	0	0	0	chr11	-	102849311	102849184	0	0
Eftud2	e16.0	32825	33018	-1.05097	0.493219	chr11:102838472-102880975	elongation factor Tu GTP binding domain containing 2	---	1	0	0	0	0	0	0	0	0	chr11	-	102848151	102847958	0	0
Eftud2	e17.0	34280	34391	1.04604	0.341345	chr11:102838472-102880975	elongation factor Tu GTP binding domain containing 2	---	1	0	0	0	0	0	0	0	0	chr11	-	102846696	102846585	0	0
Eftud2	e18.0	34740	34880	1.01858	0.591887	chr11:102838472-102880975	elongation factor Tu GTP binding domain containing 2	---	1	0	0	0	0	0	0	0	0	chr11	-	102846236	102846096	0	0
Eftud2	e19.0	36735	36836	1.0083	0.890101	chr11:102838472-102880975	elongation factor Tu GTP binding domain containing 2	---	1	0	0	0	0	0	0	0	0	chr11	-	102844241	102844140	0	0
Eftud2	e20.0	37544	37626	-1.05198	0.279531	chr11:102838472-102880975	elongation factor Tu GTP binding domain containing 2	---	1	0	0	0	0	0	0	0	0	chr11	-	102843432	102843350	0	0
Eftud2	e21.0	39208	39294	-1.02066	0.669336	chr11:102838472-102880975	elongation factor Tu GTP binding domain containing 2	---	1	0	0	0	0	0	0	0	0	chr11	-	102841768	102841682	0	0
Eftud2	e22.0	39449	39575	1.06357	0.410645	chr11:102838472-102880975	elongation factor Tu GTP binding domain containing 2	---	1	0	0	0	0	0	0	0	0	chr11	-	102841527	102841401	0	0
Eftud2	e23.0	39719	39806	1.05115	0.289609	chr11:102838472-102880975	elongation factor Tu GTP binding domain containing 2	---	1	0	0	0	0	0	0	0	0	chr11	-	102841257	102841170	0	0
Eftud2	e24.0	40594	40712	1.07355	0.127952	chr11:102838472-102880975	elongation factor Tu GTP binding domain containing 2	---	1	0	0	0	0	0	0	0	0	chr11	-	102840382	102840264	0	0
Eftud2	e25.0	40858	40952	1.02781	0.559587	chr11:102838472-102880975	elongation factor Tu GTP binding domain containing 2	---	1	0	0	0	0	0	0	0	0	chr11	-	102840118	102840024	0	0
Eftud2	e26.0	41403	41556	1.00267	0.937879	chr11:102838472-102880975	elongation factor Tu GTP binding domain containing 2	---	1	0	0	0	0	0	0	0	0	chr11	-	102839573	102839420	0	0
Eftud2	e27.0	41719	41826	1.05244	0.11513	chr11:102838472-102880975	elongation factor Tu GTP binding domain containing 2	---	1	0	0	0	0	0	0	0	0	chr11	-	102839257	102839150	0	0
Eftud2	e28.0	42080	42504	1.00892	0.697138	chr11:102838472-102880975	elongation factor Tu GTP binding domain containing 2	---	1	0	0	0	0	0	0	0	0	chr11	-	102838896	102838472	0	0
Gfap	e1.0	1	535	-1.24611	0.22504	chr11:102887337-102897200	glial fibrillary acidic protein	---	0	0	0	0	0	0	0	0	0	chr11	-	102897200	102896666	0	0
Gfap	e2.0	1391	1451	-1.05629	0.806616	chr11:102887337-102897200	glial fibrillary acidic protein	---	0	0	0	0	0	0	0	0	0	chr11	-	102895810	102895750	0	2
Gfap	e3.0	1633	1728	-1.07497	0.537422	chr11:102887337-102897200	glial fibrillary acidic protein	---	0	0	0	0	0	0	0	0	0	chr11	-	102895568	102895473	0	2
Gfap	e4.0	2662	2823	1.28491	0.0375707	chr11:102887337-102897200	glial fibrillary acidic protein	---	0	0	0	0	0	0	0	0	0	chr11	-	102894539	102894378	0	2
Gfap	e5.0	3615	3740	-1.33233	0.154252	chr11:102887337-102897200	glial fibrillary acidic protein	---	0	0	0	0	0	0	0	0	0	chr11	-	102893586	102893461	0	2
Gfap	e6.0	3946	4166	-1.02395	0.822901	chr11:102887337-102897200	glial fibrillary acidic protein	---	0	0	0	0	0	0	0	0	0	chr11	-	102893255	102893035	0	2
Gfap	e7.0	5247	5290	-1.07719	0.584126	chr11:102887337-102897200	glial fibrillary acidic protein	---	0	0	0	0	0	0	0	0	0	chr11	-	102891954	102891911	0	2
Gfap	e9.0	7681	7766	-1.33169	0.210936	chr11:102887337-102897200	glial fibrillary acidic protein	---	1	0	0	0	0	0	0	0	0	chr11	-	102889520	102889435	0	1
Gfap	e10.0	8480	9864	-1.26943	0.141654	chr11:102887337-102897200	glial fibrillary acidic protein	---	1	0	0	0	0	0	0	0	0	chr11	-	102888721	102887337	0	0
C1ql1	e2.0	6805	7453	-1.00641	0.949171	chr11:102939264-102946716	complement component 1, q subcomponent-like 1	ENSMUSG00000045532	0	0	0	0	0	0	0	0	0	chr11	-	102939912	102939264	0	0
Dcakd	e1.0	1	100	1.2871	0.060674	chr11:102994047-103017149	dephospho-CoA kinase domain containing	ENSMUSG00000020935	0	0	1	0	0	0	0	0	0	chr11	-	103017149	103017050	0	0
Dcakd	e2.0	16794	17000	1.04074	0.309377	chr11:102994047-103017149	dephospho-CoA kinase domain containing	ENSMUSG00000020935	0	0	1	0	0	0	0	0	0	chr11	-	103000356	103000150	0	1
Dcakd	e3.0	17303	17506	1.03812	0.442643	chr11:102994047-103017149	dephospho-CoA kinase domain containing	ENSMUSG00000020935	0	0	1	0	0	0	0	0	0	chr11	-	102999847	102999644	0	1
Dcakd	e4.0	19710	19797	-1.03931	0.479408	chr11:102994047-103017149	dephospho-CoA kinase domain containing	ENSMUSG00000020935	0	0	0	0	0	0	0	0	0	chr11	-	102997440	102997353	0	2
Dcakd	e5.0	21978	23103	-1.01673	0.261731	chr11:102994047-103017149	dephospho-CoA kinase domain containing	ENSMUSG00000020935	0	0	0	0	0	0	0	0	0	chr11	-	102995172	102994047	0	0
Plcd3	e1.0	1	646	-1.32418	0.127656	chr11:103070296-103102732	phospholipase C, delta 3	---	0	0	1	0	0	0	0	0	0	chr11	-	103102732	103102087	0	0
Plcd3	e2.0	1075	1353	-1.20923	0.477922	chr11:103070296-103102732	phospholipase C, delta 3	---	0	0	1	0	0	0	0	0	0	chr11	-	103101658	103101380	0	0
Plcd3	e4.0	22068	22229	-1.33502	0.0713422	chr11:103070296-103102732	phospholipase C, delta 3	---	0	0	0	0	0	0	0	0	0	chr11	-	103080665	103080504	0	2
Plcd3	e5.0	22318	22546	-1.51455	0.0134402	chr11:103070296-103102732	phospholipase C, delta 3	---	0	0	0	0	0	0	0	0	0	chr11	-	103080415	103080187	0	2
Plcd3	e6.0	23064	23193	1.03397	0.619637	chr11:103070296-103102732	phospholipase C, delta 3	---	0	0	0	0	0	0	0	0	0	chr11	-	103079669	103079540	0	2
Plcd3	e7.0	24266	24494	-1.00687	0.940744	chr11:103070296-103102732	phospholipase C, delta 3	---	0	0	0	0	0	0	0	0	0	chr11	-	103078467	103078239	0	2
Plcd3	e8.0	24771	24869	-1.05138	0.634589	chr11:103070296-103102732	phospholipase C, delta 3	---	0	0	0	0	0	0	0	0	0	chr11	-	103077962	103077864	0	2
Plcd3	e8.0	24870	24972	1.09603	0.422054	chr11:103070296-103102732	phospholipase C, delta 3	---	0	0	0	0	0	0	0	0	0	chr11	-	103077863	103077761	0	2
Plcd3	e9.0	25107	25251	1.1959	0.19328	chr11:103070296-103102732	phospholipase C, delta 3	---	0	0	0	0	0	0	0	0	0	chr11	-	103077626	103077482	0	2
Plcd3	e10.0	25867	26019	1.16459	0.101154	chr11:103070296-103102732	phospholipase C, delta 3	---	0	0	0	0	0	0	0	0	0	chr11	-	103076866	103076714	0	2
Plcd3	e11.0	27730	27876	-1.07201	0.522507	chr11:103070296-103102732	phospholipase C, delta 3	---	1	0	0	0	0	0	0	0	0	chr11	-	103075003	103074857	0	1
Plcd3	e12.0	28024	28174	-1.03121	0.851718	chr11:103070296-103102732	phospholipase C, delta 3	---	1	0	0	0	0	0	0	0	0	chr11	-	103074709	103074559	0	1
Plcd3	e13.0	28889	29005	1.05136	0.674761	chr11:103070296-103102732	phospholipase C, delta 3	---	1	0	0	0	0	0	0	0	0	chr11	-	103073844	103073728	0	1
Plcd3	e14.0	30926	31092	1.02218	0.752309	chr11:103070296-103102732	phospholipase C, delta 3	---	1	0	0	0	0	0	0	0	0	chr11	-	103071807	103071641	0	1
Plcd3	e15.0	31343	31478	1.13678	0.197337	chr11:103070296-103102732	phospholipase C, delta 3	---	1	0	0	0	0	0	0	0	0	chr11	-	103071390	103071255	0	1
Plcd3	e16.0	31574	31723	1.08979	0.248842	chr11:103070296-103102732	phospholipase C, delta 3	---	1	0	0	0	0	0	0	0	0	chr11	-	103071159	103071010	0	1
Plcd3	e17.0	31804	32437	1.05207	0.650315	chr11:103070296-103102732	phospholipase C, delta 3	---	1	0	0	0	0	0	0	0	0	chr11	-	103070929	103070296	0	0
Efcab15	e3.0	7084	7295	1.8913	0.259953	chr11:103198944-103208558	EF-hand calcium binding domain 15	ENSMUSG00000020940	0	0	0	0	0	0	0	0	0	chr11	-	103201475	103201264	0	1
Efcab15	e5.0	7625	7768	1.58822	0.0111375	chr11:103198944-103208558	EF-hand calcium binding domain 15	ENSMUSG00000020940	0	0	0	0	0	0	0	0	0	chr11	-	103200934	103200791	0	1
Efcab15	e6.0	8220	8291	2.05168	0.115888	chr11:103198944-103208558	EF-hand calcium binding domain 15	ENSMUSG00000020940	0	0	0	0	0	0	0	0	0	chr11	-	103200339	103200268	0	1
Efcab15	e8.0	8737	8912	-1.26781	0.360914	chr11:103198944-103208558	EF-hand calcium binding domain 15	ENSMUSG00000020940	0	0	0	0	0	0	0	0	0	chr11	-	103199822	103199647	0	2
Efcab15	e9.0	9089	9241	-1.32424	0.0294474	chr11:103198944-103208558	EF-hand calcium binding domain 15	ENSMUSG00000020940	0	0	0	0	0	0	0	0	0	chr11	-	103199470	103199318	0	2
Efcab15	e10.0	9441	9615	1.07549	0.698675	chr11:103198944-103208558	EF-hand calcium binding domain 15	ENSMUSG00000020940	0	0	0	0	0	0	0	0	0	chr11	-	103199118	103198944	0	0
Map3k14	e4.0	25363	25632	-1.27928	0.555305	chr11:103219764-103267746	mitogen-activated protein kinase kinase kinase 14	ENSMUSG00000020941	1	0	0	0	0	0	0	0	0	chr11	-	103242384	103242115	0	0
Map3k14	e5.0	26641	26710	1.3396	0.440747	chr11:103219764-103267746	mitogen-activated protein kinase kinase kinase 14	ENSMUSG00000020941	1	0	0	0	0	0	0	0	0	chr11	-	103241106	103241037	0	2
Map3k14	e6.0	28033	28115	-1.00298	0.993767	chr11:103219764-103267746	mitogen-activated protein kinase kinase kinase 14	ENSMUSG00000020941	0	0	0	0	0	0	0	0	0	chr11	-	103239714	103239632	0	1
Map3k14	e8.0	30112	30249	1.17551	0.619487	chr11:103219764-103267746	mitogen-activated protein kinase kinase kinase 14	ENSMUSG00000020941	1	0	0	1	0	0	0	0	0	chr11	-	103237635	103237498	0	1
Map3k14	e9.0	36261	36390	1.72613	0.212242	chr11:103219764-103267746	mitogen-activated protein kinase kinase kinase 14	ENSMUSG00000020941	1	0	0	1	0	0	0	0	0	chr11	-	103231486	103231357	0	1
Map3k14	e10.0	36584	36715	-1.5298	0.364522	chr11:103219764-103267746	mitogen-activated protein kinase kinase kinase 14	ENSMUSG00000020941	1	0	0	1	0	0	0	0	0	chr11	-	103231163	103231032	0	1
Map3k14	e11.0	37311	37415	1.2361	0.642878	chr11:103219764-103267746	mitogen-activated protein kinase kinase kinase 14	ENSMUSG00000020941	1	0	0	1	0	0	0	0	0	chr11	-	103230436	103230332	0	1
Map3k14	e12.0	40052	40215	1.28568	0.332444	chr11:103219764-103267746	mitogen-activated protein kinase kinase kinase 14	ENSMUSG00000020941	1	0	0	1	0	0	0	0	0	chr11	-	103227695	103227532	0	1
Map3k14	e13.0	40610	40760	1.20685	0.588666	chr11:103219764-103267746	mitogen-activated protein kinase kinase kinase 14	ENSMUSG00000020941	1	0	0	1	0	0	0	0	0	chr11	-	103227137	103226987	0	1
Map3k14	e14.0	42125	42457	-1.3068	0.163297	chr11:103219764-103267746	mitogen-activated protein kinase kinase kinase 14	ENSMUSG00000020941	1	0	0	1	0	0	0	0	0	chr11	-	103225622	103225290	0	1
Map3k14	e15.0	42607	42713	-1.28839	0.314907	chr11:103219764-103267746	mitogen-activated protein kinase kinase kinase 14	ENSMUSG00000020941	1	0	0	1	0	0	0	0	0	chr11	-	103225140	103225034	0	1
Map3k14	e16.0	43357	43501	-1.19484	0.526597	chr11:103219764-103267746	mitogen-activated protein kinase kinase kinase 14	ENSMUSG00000020941	1	0	0	1	0	0	0	0	0	chr11	-	103224390	103224246	0	1
Map3k14	e17.0	46148	46248	-1.00849	0.964797	chr11:103219764-103267746	mitogen-activated protein kinase kinase kinase 14	ENSMUSG00000020941	1	0	0	1	0	0	0	0	0	chr11	-	103221599	103221499	0	1
Map3k14	e18.0	46558	47050	1.02311	0.949081	chr11:103219764-103267746	mitogen-activated protein kinase kinase kinase 14	ENSMUSG00000020941	0	0	0	0	0	0	0	0	0	chr11	-	103221189	103220697	0	0
Map3k14	e18.0	47051	47983	-1.17174	0.336107	chr11:103219764-103267746	mitogen-activated protein kinase kinase kinase 14	ENSMUSG00000020941	0	0	0	0	0	0	0	0	0	chr11	-	103220696	103219764	0	0
Arhgap27	e1.0	1	426	-1.54458	0.0713623	chr11:103331484-103363694	Rho GTPase activating protein 27	---	0	0	1	0	0	0	0	0	0	chr11	-	103363694	103363269	0	0
Arhgap27	e2.0	1361	1488	1.12922	0.545947	chr11:103331484-103363694	Rho GTPase activating protein 27	---	0	0	1	0	0	0	0	0	0	chr11	-	103362334	103362207	0	0
Arhgap27	e3.0	2777	3448	1.14355	0.440548	chr11:103331484-103363694	Rho GTPase activating protein 27	---	0	0	1	0	0	0	0	0	0	chr11	-	103360918	103360247	0	0
Arhgap27	e5.0	23291	23710	1.03032	0.761819	chr11:103331484-103363694	Rho GTPase activating protein 27	---	1	0	1	0	0	0	0	0	0	chr11	-	103340404	103339985	0	0
Arhgap27	e6.0	24058	24240	-1.008	0.962862	chr11:103331484-103363694	Rho GTPase activating protein 27	---	1	0	0	0	0	0	0	0	0	chr11	-	103339637	103339455	0	0
Arhgap27	e7.0	24419	24499	1.01537	0.945765	chr11:103331484-103363694	Rho GTPase activating protein 27	---	1	0	0	0	0	0	0	0	0	chr11	-	103339276	103339196	0	0
Arhgap27	e8.0	24587	24670	1.01747	0.883514	chr11:103331484-103363694	Rho GTPase activating protein 27	---	1	0	0	0	0	0	0	0	0	chr11	-	103339108	103339025	0	0
Arhgap27	e9.0	24940	25007	1.0136	0.920669	chr11:103331484-103363694	Rho GTPase activating protein 27	---	1	0	0	0	0	0	0	0	0	chr11	-	103338755	103338688	0	0
Arhgap27	e10.0	25298	25388	-1.12125	0.370624	chr11:103331484-103363694	Rho GTPase activating protein 27	---	1	0	0	0	0	0	0	0	0	chr11	-	103338397	103338307	0	0
Arhgap27	e11.0	25866	25970	-1.21147	0.091979	chr11:103331484-103363694	Rho GTPase activating protein 27	---	1	0	0	0	0	0	0	0	0	chr11	-	103337829	103337725	0	0
Arhgap27	e12.0	28396	28494	-1.16664	0.263488	chr11:103331484-103363694	Rho GTPase activating protein 27	---	1	0	0	0	0	0	0	0	0	chr11	-	103335299	103335201	0	0
Arhgap27	e13.0	29332	29437	-1.27435	0.163384	chr11:103331484-103363694	Rho GTPase activating protein 27	---	1	0	0	0	0	0	0	0	0	chr11	-	103334363	103334258	0	0
Arhgap27	e14.0	29562	29684	-1.20008	0.285503	chr11:103331484-103363694	Rho GTPase activating protein 27	---	1	0	0	0	0	0	0	0	0	chr11	-	103334133	103334011	0	0
Arhgap27	e15.0	29757	29855	-1.14327	0.271392	chr11:103331484-103363694	Rho GTPase activating protein 27	---	1	0	0	0	0	0	0	0	0	chr11	-	103333938	103333840	0	0
Arhgap27	e16.0	30047	30124	-1.03156	0.72783	chr11:103331484-103363694	Rho GTPase activating protein 27	---	1	0	0	0	0	0	0	0	0	chr11	-	103333648	103333571	0	0
Arhgap27	e17.0	30216	30350	1.04056	0.771537	chr11:103331484-103363694	Rho GTPase activating protein 27	---	1	0	0	0	0	0	0	0	0	chr11	-	103333479	103333345	0	0
Arhgap27	e18.0	30439	30544	-1.52309	0.0360183	chr11:103331484-103363694	Rho GTPase activating protein 27	---	1	0	0	0	0	0	0	0	0	chr11	-	103333256	103333151	0	0
Arhgap27	e19.0	30655	32211	1.05998	0.051308	chr11:103331484-103363694	Rho GTPase activating protein 27	---	1	0	0	0	0	0	0	0	0	chr11	-	103333040	103331484	0	0
Plekhm1	e1.0	1	113	1.12792	0.369243	chr11:103364276-103412705	pleckstrin homology domain containing, family M (with RUN domain) member 1	ENSMUSG00000034247	0	0	0	0	0	0	0	0	0	chr11	-	103412705	103412593	0	0
Plekhm1	e2.0	8796	8881	1.12111	0.440355	chr11:103364276-103412705	pleckstrin homology domain containing, family M (with RUN domain) member 1	ENSMUSG00000034247	0	0	0	0	0	0	0	0	0	chr11	-	103403910	103403825	0	0
Plekhm1	e3.0	15432	15679	-1.13983	0.21349	chr11:103364276-103412705	pleckstrin homology domain containing, family M (with RUN domain) member 1	ENSMUSG00000034247	0	0	0	0	0	0	0	0	0	chr11	-	103397274	103397027	0	0
Plekhm1	e4.0	17392	18018	1.01506	0.750226	chr11:103364276-103412705	pleckstrin homology domain containing, family M (with RUN domain) member 1	ENSMUSG00000034247	0	0	0	0	0	0	0	0	0	chr11	-	103395314	103394688	0	0
Plekhm1	e5.0	25358	25748	-1.00059	0.992041	chr11:103364276-103412705	pleckstrin homology domain containing, family M (with RUN domain) member 1	ENSMUSG00000034247	0	0	0	0	0	1	0	0	0	chr11	-	103387348	103386958	0	0
Plekhm1	e6.0	32354	32672	1.07983	0.32076	chr11:103364276-103412705	pleckstrin homology domain containing, family M (with RUN domain) member 1	ENSMUSG00000034247	0	0	0	0	0	0	0	0	0	chr11	-	103380352	103380034	0	0
Plekhm1	e7.0	35193	36113	1.01549	0.753482	chr11:103364276-103412705	pleckstrin homology domain containing, family M (with RUN domain) member 1	ENSMUSG00000034247	0	0	0	0	0	0	0	0	0	chr11	-	103377513	103376593	0	0
Plekhm1	e8.0	38621	38766	-1.04562	0.360359	chr11:103364276-103412705	pleckstrin homology domain containing, family M (with RUN domain) member 1	ENSMUSG00000034247	0	0	0	0	0	0	0	0	0	chr11	-	103374085	103373940	0	0
Plekhm1	e9.0	41651	41844	1.00248	0.978944	chr11:103364276-103412705	pleckstrin homology domain containing, family M (with RUN domain) member 1	ENSMUSG00000034247	1	0	0	0	0	0	0	0	0	chr11	-	103371055	103370862	0	0
Plekhm1	e10.0	44535	44598	1.02683	0.725158	chr11:103364276-103412705	pleckstrin homology domain containing, family M (with RUN domain) member 1	ENSMUSG00000034247	1	0	0	0	0	0	0	0	0	chr11	-	103368171	103368108	0	0
Plekhm1	e11.0	44951	45108	-1.07125	0.182737	chr11:103364276-103412705	pleckstrin homology domain containing, family M (with RUN domain) member 1	ENSMUSG00000034247	1	0	0	0	0	0	0	0	0	chr11	-	103367755	103367598	0	0
Plekhm1	e12.0	45713	48430	-1.00806	0.797443	chr11:103364276-103412705	pleckstrin homology domain containing, family M (with RUN domain) member 1	ENSMUSG00000034247	1	0	0	0	0	0	0	0	0	chr11	-	103366993	103364276	0	0
Gosr2	e1.0	1	94	1.11051	0.0439034	chr11:103676849-103697723	golgi SNAP receptor complex member 2	---	0	0	1	0	0	0	0	0	0	chr11	-	103697723	103697630	0	0
Gosr2	e3.0	8405	8409	1.14372	0.0311429	chr11:103676849-103697723	golgi SNAP receptor complex member 2	---	0	0	0	0	0	0	0	0	0	chr11	-	103689319	103689315	1	1
Gosr2	e3.0	8410	8469	1.12325	0.106613	chr11:103676849-103697723	golgi SNAP receptor complex member 2	---	0	0	0	0	0	0	0	0	0	chr11	-	103689314	103689255	0	1
Gosr2	e4.0	10091	10094	1.06727	0.287999	chr11:103676849-103697723	golgi SNAP receptor complex member 2	---	0	0	0	0	0	0	0	0	0	chr11	-	103687633	103687630	1	1
Gosr2	e4.0	10095	10199	-1.01632	0.740417	chr11:103676849-103697723	golgi SNAP receptor complex member 2	---	0	0	0	0	0	0	0	0	0	chr11	-	103687629	103687525	0	1
Gosr2	e5.0	11010	11142	1.01702	0.701997	chr11:103676849-103697723	golgi SNAP receptor complex member 2	---	0	0	0	0	0	0	0	0	0	chr11	-	103686714	103686582	0	2
Gosr2	e6.0	13792	13932	-1.01741	0.803779	chr11:103676849-103697723	golgi SNAP receptor complex member 2	---	0	0	0	0	0	1	0	0	0	chr11	-	103683932	103683792	0	1
Gosr2	e7.0	18327	20875	-1.00528	0.424707	chr11:103676849-103697723	golgi SNAP receptor complex member 2	---	0	0	0	0	0	0	0	0	0	chr11	-	103679397	103676849	0	0
Nsf	e1.0	1	87	-1.01601	0.581692	chr11:103821767-103954056	N-ethylmaleimide sensitive fusion protein	ENSMUSG00000034187	0	0	1	0	0	0	0	0	0	chr11	-	103954056	103953970	0	0
Nsf	e5.0	23242	23327	-1.01573	0.425114	chr11:103821767-103954056	N-ethylmaleimide sensitive fusion protein	ENSMUSG00000034187	1	0	1	0	0	0	0	0	0	chr11	-	103930815	103930730	0	0
Nsf	e6.0	25214	25313	1.00028	0.984942	chr11:103821767-103954056	N-ethylmaleimide sensitive fusion protein	ENSMUSG00000034187	1	0	1	0	0	0	0	0	0	chr11	-	103928843	103928744	0	0
Nsf	e7.0	27870	27909	1.00052	0.983519	chr11:103821767-103954056	N-ethylmaleimide sensitive fusion protein	ENSMUSG00000034187	1	0	1	0	0	0	0	0	0	chr11	-	103926187	103926148	0	0
Nsf	e8.0	37385	37551	-1.00703	0.828101	chr11:103821767-103954056	N-ethylmaleimide sensitive fusion protein	ENSMUSG00000034187	1	0	1	0	0	0	0	0	0	chr11	-	103916672	103916506	0	0
Nsf	e9.0	40149	40256	1.00277	0.889828	chr11:103821767-103954056	N-ethylmaleimide sensitive fusion protein	ENSMUSG00000034187	1	0	1	0	0	0	0	0	0	chr11	-	103913908	103913801	0	0
Nsf	e10.0	40666	40741	1.01813	0.357919	chr11:103821767-103954056	N-ethylmaleimide sensitive fusion protein	ENSMUSG00000034187	1	0	1	0	0	0	0	0	0	chr11	-	103913391	103913316	0	0
Nsf	e11.0	43459	43614	1.00593	0.774784	chr11:103821767-103954056	N-ethylmaleimide sensitive fusion protein	ENSMUSG00000034187	1	0	1	0	0	0	0	0	0	chr11	-	103910598	103910443	0	0
Nsf	e12.0	71116	71315	1.01326	0.449538	chr11:103821767-103954056	N-ethylmaleimide sensitive fusion protein	ENSMUSG00000034187	1	0	1	0	0	0	0	0	0	chr11	-	103882941	103882742	0	0
Nsf	e14.0	80747	80751	1.00526	0.794557	chr11:103821767-103954056	N-ethylmaleimide sensitive fusion protein	ENSMUSG00000034187	0	0	0	0	0	0	0	0	0	chr11	-	103873310	103873306	1	0
Nsf	e14.0	80752	80912	-1.0072	0.651539	chr11:103821767-103954056	N-ethylmaleimide sensitive fusion protein	ENSMUSG00000034187	0	0	0	0	0	0	0	0	0	chr11	-	103873305	103873145	0	0
Nsf	e15.0	81392	81466	-1.00427	0.811688	chr11:103821767-103954056	N-ethylmaleimide sensitive fusion protein	ENSMUSG00000034187	1	0	1	0	0	0	0	0	0	chr11	-	103872665	103872591	0	0
Nsf	e16.0	81711	81898	1.00147	0.953452	chr11:103821767-103954056	N-ethylmaleimide sensitive fusion protein	ENSMUSG00000034187	1	0	1	0	0	0	0	0	0	chr11	-	103872346	103872159	0	0
Nsf	e17.0	90723	90818	1.02241	0.330195	chr11:103821767-103954056	N-ethylmaleimide sensitive fusion protein	ENSMUSG00000034187	1	0	1	0	0	0	0	0	0	chr11	-	103863334	103863239	0	0
Nsf	e18.0	92008	92164	1.02416	0.0816802	chr11:103821767-103954056	N-ethylmaleimide sensitive fusion protein	ENSMUSG00000034187	1	0	1	0	0	0	0	0	0	chr11	-	103862049	103861893	0	0
Nsf	e19.0	95029	95162	1.00272	0.859175	chr11:103821767-103954056	N-ethylmaleimide sensitive fusion protein	ENSMUSG00000034187	1	0	1	0	0	0	0	0	0	chr11	-	103859028	103858895	0	0
Nsf	e20.0	105997	106063	1.00726	0.689515	chr11:103821767-103954056	N-ethylmaleimide sensitive fusion protein	ENSMUSG00000034187	1	0	1	0	0	0	0	0	0	chr11	-	103848060	103847994	0	0
Nsf	e21.0	107604	107683	1.02991	0.281245	chr11:103821767-103954056	N-ethylmaleimide sensitive fusion protein	ENSMUSG00000034187	1	0	1	0	0	0	0	0	0	chr11	-	103846453	103846374	0	0
Nsf	e22.0	125491	125625	1.02366	0.176659	chr11:103821767-103954056	N-ethylmaleimide sensitive fusion protein	ENSMUSG00000034187	1	0	0	0	0	0	0	0	0	chr11	-	103828566	103828432	0	0
Nsf	e23.0	126733	126846	-1.01225	0.270161	chr11:103821767-103954056	N-ethylmaleimide sensitive fusion protein	ENSMUSG00000034187	1	0	0	0	0	0	0	0	0	chr11	-	103827324	103827211	0	0
Nsf	e24.0	130263	130318	-1.00068	0.964205	chr11:103821767-103954056	N-ethylmaleimide sensitive fusion protein	ENSMUSG00000034187	1	0	0	0	0	0	0	0	0	chr11	-	103823794	103823739	0	0
Nsf	e25.0	130798	132290	-1.01053	0.519555	chr11:103821767-103954056	N-ethylmaleimide sensitive fusion protein	ENSMUSG00000034187	1	0	0	0	0	0	0	0	0	chr11	-	103823259	103821767	0	0
Kansl1	e1.0	1	26	1.28201	0.377924	chr11:104333539-104469443	KAT8 regulatory NSL complex subunit 1	---	0	0	1	0	0	0	0	0	0	chr11	-	104469443	104469418	1	0
Kansl1	e2.0	583	858	1.10104	0.588972	chr11:104333539-104469443	KAT8 regulatory NSL complex subunit 1	---	0	0	1	0	0	0	0	0	0	chr11	-	104468861	104468586	0	0
Kansl1	e3.0	1692	1805	1.02994	0.811706	chr11:104333539-104469443	KAT8 regulatory NSL complex subunit 1	---	0	0	1	0	0	0	0	0	0	chr11	-	104467752	104467639	0	0
Kansl1	e6.0	44151	45522	1.04083	0.341614	chr11:104333539-104469443	KAT8 regulatory NSL complex subunit 1	---	0	0	1	0	0	0	0	0	0	chr11	-	104425293	104423922	0	1
Kansl1	e8.0	90618	90759	1.06421	0.0583271	chr11:104333539-104469443	KAT8 regulatory NSL complex subunit 1	---	1	0	1	0	0	0	0	0	0	chr11	-	104378826	104378685	0	1
Kansl1	e9.0	100666	100764	-1.06697	0.297496	chr11:104333539-104469443	KAT8 regulatory NSL complex subunit 1	---	1	0	1	0	0	1	0	0	0	chr11	-	104368778	104368680	0	0
Kansl1	e10.0	111848	111963	-1.10908	0.195157	chr11:104333539-104469443	KAT8 regulatory NSL complex subunit 1	---	1	0	1	0	0	0	0	0	0	chr11	-	104357596	104357481	0	1
Kansl1	e11.0	112568	112760	-1.0075	0.876634	chr11:104333539-104469443	KAT8 regulatory NSL complex subunit 1	---	1	0	1	0	0	0	0	0	0	chr11	-	104356876	104356684	0	1
Kansl1	e12.0	118792	118957	-1.06683	0.212128	chr11:104333539-104469443	KAT8 regulatory NSL complex subunit 1	---	1	0	1	0	0	0	0	0	0	chr11	-	104350652	104350487	0	0
Kansl1	e13.0	125771	125953	1.05699	0.376167	chr11:104333539-104469443	KAT8 regulatory NSL complex subunit 1	---	1	0	1	0	0	0	0	0	0	chr11	-	104343673	104343491	0	1
Kansl1	e14.0	126397	126585	-1.12153	0.241486	chr11:104333539-104469443	KAT8 regulatory NSL complex subunit 1	---	1	0	1	0	0	1	0	0	0	chr11	-	104343047	104342859	0	0
Kansl1	e15.0	126933	127081	-1.05817	0.102341	chr11:104333539-104469443	KAT8 regulatory NSL complex subunit 1	---	1	0	1	0	0	0	0	0	0	chr11	-	104342511	104342363	0	1
Kansl1	e17.0	131197	131318	-1.08071	0.107221	chr11:104333539-104469443	KAT8 regulatory NSL complex subunit 1	---	1	0	0	0	0	0	0	0	0	chr11	-	104338247	104338126	0	1
Kansl1	e18.0	132838	132895	-1.02767	0.553694	chr11:104333539-104469443	KAT8 regulatory NSL complex subunit 1	---	1	0	0	0	0	0	0	0	0	chr11	-	104336606	104336549	0	1
Kansl1	e19.0	133111	133223	-1.09277	0.20702	chr11:104333539-104469443	KAT8 regulatory NSL complex subunit 1	---	1	0	0	0	0	0	0	0	0	chr11	-	104336333	104336221	0	1
Kansl1	e20.0	133745	133997	-1.0632	0.360093	chr11:104333539-104469443	KAT8 regulatory NSL complex subunit 1	---	1	0	0	0	0	0	0	0	0	chr11	-	104335699	104335447	0	1
Kansl1	e21.0	134239	135905	-1.0159	0.710449	chr11:104333539-104469443	KAT8 regulatory NSL complex subunit 1	---	1	0	0	0	0	0	0	0	0	chr11	-	104335205	104333539	0	0
Cdc27	e1.0	1	249	-1.10349	0.530205	chr11:104502524-104550620	cell division cycle 27	---	0	0	0	0	0	0	0	0	0	chr11	-	104550620	104550372	0	0
Cdc27	e1.0	250	258	-1.10379	0.475464	chr11:104502524-104550620	cell division cycle 27	---	0	0	0	0	0	0	0	0	0	chr11	-	104550371	104550363	1	1
Cdc27	e2.0	13951	14026	-1.23685	0.0587137	chr11:104502524-104550620	cell division cycle 27	---	0	0	0	0	0	0	0	0	0	chr11	-	104536670	104536595	0	2
Cdc27	e3.0	15736	15883	-1.08265	0.369435	chr11:104502524-104550620	cell division cycle 27	---	0	0	0	0	0	0	0	0	0	chr11	-	104534885	104534738	0	2
Cdc27	e4.0	18766	18891	1.05541	0.534893	chr11:104502524-104550620	cell division cycle 27	---	0	0	0	0	0	0	0	0	0	chr11	-	104531855	104531730	0	2
Cdc27	e5.0	21183	21280	1.04928	0.723853	chr11:104502524-104550620	cell division cycle 27	---	0	0	0	0	0	1	0	0	0	chr11	-	104529438	104529341	0	1
Cdc27	e6.0	21889	22043	1.04805	0.776471	chr11:104502524-104550620	cell division cycle 27	---	0	0	0	0	0	0	0	0	0	chr11	-	104528732	104528578	0	2
Cdc27	e7.0	22147	22358	1.03474	0.49123	chr11:104502524-104550620	cell division cycle 27	---	0	0	0	0	0	0	0	0	0	chr11	-	104528474	104528263	0	2
Cdc27	e8.0	23644	23758	1.03245	0.757206	chr11:104502524-104550620	cell division cycle 27	---	0	0	0	0	0	0	0	0	0	chr11	-	104526977	104526863	0	2
Cdc27	e9.0	24455	24570	1.00297	0.959265	chr11:104502524-104550620	cell division cycle 27	---	0	0	0	0	0	0	0	0	0	chr11	-	104526166	104526051	0	2
Cdc27	e10.0	27799	27898	1.00648	0.898264	chr11:104502524-104550620	cell division cycle 27	---	0	0	0	0	0	0	0	0	0	chr11	-	104522822	104522723	0	2
Cdc27	e11.0	29033	29240	1.00888	0.88383	chr11:104502524-104550620	cell division cycle 27	---	0	0	0	1	0	1	0	0	0	chr11	-	104521588	104521381	0	1
Cdc27	e12.0	29785	29788	-1.17795	0.163694	chr11:104502524-104550620	cell division cycle 27	---	0	0	0	0	0	0	0	0	0	chr11	-	104520836	104520833	1	0
Cdc27	e12.0	29789	29957	-1.00981	0.89897	chr11:104502524-104550620	cell division cycle 27	---	0	0	0	0	0	0	0	0	0	chr11	-	104520832	104520664	0	0
Cdc27	e13.0	33093	33245	1.03889	0.605886	chr11:104502524-104550620	cell division cycle 27	---	1	0	0	0	0	0	0	0	0	chr11	-	104517528	104517376	0	1
Cdc27	e14.0	35041	35249	-1.01346	0.88732	chr11:104502524-104550620	cell division cycle 27	---	1	0	0	0	0	0	0	0	0	chr11	-	104515580	104515372	0	1
Cdc27	e15.0	37603	37720	1.12109	0.294714	chr11:104502524-104550620	cell division cycle 27	---	1	0	0	0	0	0	0	0	0	chr11	-	104513018	104512901	0	1
Cdc27	e16.0	40322	40450	-1.02876	0.253936	chr11:104502524-104550620	cell division cycle 27	---	1	0	0	0	0	0	0	0	0	chr11	-	104510299	104510171	0	1
Cdc27	e17.0	42200	42274	1.12819	0.124029	chr11:104502524-104550620	cell division cycle 27	---	1	0	0	0	0	0	0	0	0	chr11	-	104508421	104508347	0	1
Cdc27	e18.0	43327	43483	1.05633	0.201641	chr11:104502524-104550620	cell division cycle 27	---	1	0	0	0	0	0	0	0	0	chr11	-	104507294	104507138	0	1
Cdc27	e19.0	44941	48097	1.01396	0.808669	chr11:104502524-104550620	cell division cycle 27	---	1	0	0	0	0	0	0	0	0	chr11	-	104505680	104502524	0	0
1700052K11Rik	e1.0	1	2415	1	0.84328	chr11:105179020-105181434	RIKEN cDNA 1700052K11 gene	---	0	0	0	0	0	0	0	0	0	chr11	-	105181434	105179020	0	0
Cyb561	e2.0	4110	4388	-1.04115	0.729673	chr11:105933702-105944487	cytochrome b-561	---	0	0	0	0	0	1	0	0	0	chr11	-	105940378	105940100	0	0
Cyb561	e3.0	6648	6859	-1.16057	0.0173943	chr11:105933702-105944487	cytochrome b-561	---	0	0	0	0	0	0	0	0	0	chr11	-	105937840	105937629	0	2
Cyb561	e4.0	7835	7933	-1.00547	0.938265	chr11:105933702-105944487	cytochrome b-561	---	0	0	0	0	0	0	0	0	0	chr11	-	105936653	105936555	0	2
Cyb561	e5.0	8203	8306	1.08285	0.227386	chr11:105933702-105944487	cytochrome b-561	---	0	0	0	0	0	0	0	0	0	chr11	-	105936285	105936182	0	2
Cyb561	e6.0	8579	8736	1.09268	0.0667289	chr11:105933702-105944487	cytochrome b-561	---	0	0	0	0	0	0	0	0	0	chr11	-	105935909	105935752	0	2
Cyb561	e7.0	8921	10786	1.03197	0.464067	chr11:105933702-105944487	cytochrome b-561	---	0	0	0	0	0	0	0	0	0	chr11	-	105935567	105933702	0	0
---	e1.0	1	963	1.01771	0.80667	chr11:106065086-106066844	---	---	0	0	0	0	0	0	0	0	0	chr11	-	106066844	106065882	0	1
---	e2.0	1549	1759	-1.00511	0.980697	chr11:106065086-106066844	---	---	0	0	0	0	0	0	0	0	0	chr11	-	106065296	106065086	0	1
Ftsj3	e1.0	1	324	-1.02953	0.821007	chr11:106249138-106256084	FtsJ RNA methyltransferase homolog 3 (E. coli)	ENSMUSG00000020706	0	0	0	0	0	0	0	0	0	chr11	-	106256084	106255761	0	0
Ftsj3	e2.0	408	500	-1.02093	0.839809	chr11:106249138-106256084	FtsJ RNA methyltransferase homolog 3 (E. coli)	ENSMUSG00000020706	0	0	0	0	0	0	0	0	0	chr11	-	106255677	106255585	0	2
Ftsj3	e3.0	660	765	-1.06395	0.538435	chr11:106249138-106256084	FtsJ RNA methyltransferase homolog 3 (E. coli)	ENSMUSG00000020706	0	0	0	0	0	0	0	0	0	chr11	-	106255425	106255320	0	2
Ftsj3	e4.0	1253	1299	-1.00812	0.952095	chr11:106249138-106256084	FtsJ RNA methyltransferase homolog 3 (E. coli)	ENSMUSG00000020706	0	0	0	0	0	0	0	0	0	chr11	-	106254832	106254786	0	2
Ftsj3	e5.0	1399	1478	-1.11336	0.520543	chr11:106249138-106256084	FtsJ RNA methyltransferase homolog 3 (E. coli)	ENSMUSG00000020706	0	0	0	0	0	0	0	0	0	chr11	-	106254686	106254607	0	2
Ftsj3	e6.0	2224	2323	-1.04418	0.713291	chr11:106249138-106256084	FtsJ RNA methyltransferase homolog 3 (E. coli)	ENSMUSG00000020706	0	0	0	0	0	0	0	0	0	chr11	-	106253861	106253762	0	2
Ftsj3	e7.0	2409	2603	-1.1228	0.285344	chr11:106249138-106256084	FtsJ RNA methyltransferase homolog 3 (E. coli)	ENSMUSG00000020706	0	0	0	0	0	0	0	0	0	chr11	-	106253676	106253482	0	2
Ftsj3	e8.0	2681	2796	1.01657	0.906405	chr11:106249138-106256084	FtsJ RNA methyltransferase homolog 3 (E. coli)	ENSMUSG00000020706	0	0	0	0	0	0	0	0	0	chr11	-	106253404	106253289	0	2
Ftsj3	e9.0	2900	3004	1.1578	0.193637	chr11:106249138-106256084	FtsJ RNA methyltransferase homolog 3 (E. coli)	ENSMUSG00000020706	0	0	0	0	0	0	0	0	0	chr11	-	106253185	106253081	0	2
Ftsj3	e10.0	3085	3185	1.11136	0.193306	chr11:106249138-106256084	FtsJ RNA methyltransferase homolog 3 (E. coli)	ENSMUSG00000020706	0	0	0	0	0	0	0	0	0	chr11	-	106253000	106252900	0	2
Ftsj3	e11.0	3339	3419	1.02245	0.726369	chr11:106249138-106256084	FtsJ RNA methyltransferase homolog 3 (E. coli)	ENSMUSG00000020706	0	0	0	0	0	0	0	0	0	chr11	-	106252746	106252666	0	2
Ftsj3	e12.0	3508	3657	1.03145	0.761039	chr11:106249138-106256084	FtsJ RNA methyltransferase homolog 3 (E. coli)	ENSMUSG00000020706	0	0	0	0	0	0	0	0	0	chr11	-	106252577	106252428	0	2
Ftsj3	e13.0	3747	3882	1.00981	0.900484	chr11:106249138-106256084	FtsJ RNA methyltransferase homolog 3 (E. coli)	ENSMUSG00000020706	0	0	0	0	0	0	0	0	0	chr11	-	106252338	106252203	0	2
Ftsj3	e14.0	4750	4931	1.04246	0.402875	chr11:106249138-106256084	FtsJ RNA methyltransferase homolog 3 (E. coli)	ENSMUSG00000020706	0	0	0	0	0	0	0	0	0	chr11	-	106251335	106251154	0	2
Ftsj3	e15.0	5062	5179	-1.05081	0.476361	chr11:106249138-106256084	FtsJ RNA methyltransferase homolog 3 (E. coli)	ENSMUSG00000020706	0	0	0	0	0	0	0	0	0	chr11	-	106251023	106250906	0	2
Ftsj3	e16.0	5249	5523	1.01508	0.868617	chr11:106249138-106256084	FtsJ RNA methyltransferase homolog 3 (E. coli)	ENSMUSG00000020706	0	0	0	0	0	0	0	0	0	chr11	-	106250836	106250562	0	2
Ftsj3	e17.0	5652	5737	1.13951	0.155036	chr11:106249138-106256084	FtsJ RNA methyltransferase homolog 3 (E. coli)	ENSMUSG00000020706	0	0	0	0	0	0	0	0	0	chr11	-	106250433	106250348	0	2
Ftsj3	e18.0	5831	5930	-1.01506	0.871201	chr11:106249138-106256084	FtsJ RNA methyltransferase homolog 3 (E. coli)	ENSMUSG00000020706	0	0	0	0	0	0	0	0	0	chr11	-	106250254	106250155	0	2
Ftsj3	e19.0	6029	6212	-1.06665	0.511296	chr11:106249138-106256084	FtsJ RNA methyltransferase homolog 3 (E. coli)	ENSMUSG00000020706	0	0	0	0	0	0	0	0	0	chr11	-	106250056	106249873	0	2
Ftsj3	e20.0	6287	6381	-1.0591	0.632966	chr11:106249138-106256084	FtsJ RNA methyltransferase homolog 3 (E. coli)	ENSMUSG00000020706	0	0	0	0	0	0	0	0	0	chr11	-	106249798	106249704	0	2
Ftsj3	e21.0	6469	6947	-1.02127	0.725536	chr11:106249138-106256084	FtsJ RNA methyltransferase homolog 3 (E. coli)	ENSMUSG00000020706	0	0	0	0	0	0	0	0	0	chr11	-	106249616	106249138	0	0
Smarcd2	e1.0	1	480	-1.48426	0.192106	chr11:106263172-106272972	SWI/SNF related, matrix associated, actin dependent regulator of chromatin, subfamily d, member 2	---	0	0	1	0	0	0	0	0	0	chr11	-	106272972	106272493	0	0
Smarcd2	e2.0	5455	5639	-1.14552	0.656295	chr11:106263172-106272972	SWI/SNF related, matrix associated, actin dependent regulator of chromatin, subfamily d, member 2	---	0	0	0	0	0	0	0	0	0	chr11	-	106267518	106267334	0	1
Smarcd2	e3.0	5793	5835	-1.00245	0.988651	chr11:106263172-106272972	SWI/SNF related, matrix associated, actin dependent regulator of chromatin, subfamily d, member 2	---	0	0	0	0	0	0	0	0	0	chr11	-	106267180	106267138	0	1
Smarcd2	e4.0	5960	6082	1.18113	0.217044	chr11:106263172-106272972	SWI/SNF related, matrix associated, actin dependent regulator of chromatin, subfamily d, member 2	---	0	0	0	0	0	0	0	0	0	chr11	-	106267013	106266891	0	1
Smarcd2	e5.0	6281	6436	1.18049	0.0567067	chr11:106263172-106272972	SWI/SNF related, matrix associated, actin dependent regulator of chromatin, subfamily d, member 2	---	0	0	0	0	0	0	0	0	0	chr11	-	106266692	106266537	0	1
Smarcd2	e6.0	6990	7085	1.09215	0.418019	chr11:106263172-106272972	SWI/SNF related, matrix associated, actin dependent regulator of chromatin, subfamily d, member 2	---	0	0	0	0	0	0	0	0	0	chr11	-	106265983	106265888	0	2
Smarcd2	e7.0	7212	7313	-1.13568	0.353993	chr11:106263172-106272972	SWI/SNF related, matrix associated, actin dependent regulator of chromatin, subfamily d, member 2	---	0	0	0	0	0	0	0	0	0	chr11	-	106265761	106265660	0	2
Smarcd2	e8.0	7629	7790	-1.12743	0.0694903	chr11:106263172-106272972	SWI/SNF related, matrix associated, actin dependent regulator of chromatin, subfamily d, member 2	---	0	0	0	0	0	0	0	0	0	chr11	-	106265344	106265183	0	1
Smarcd2	e9.0	7936	8033	1.15083	0.574357	chr11:106263172-106272972	SWI/SNF related, matrix associated, actin dependent regulator of chromatin, subfamily d, member 2	---	0	0	0	0	0	0	0	0	0	chr11	-	106265037	106264940	0	1
Smarcd2	e10.0	8166	8301	1.03538	0.784899	chr11:106263172-106272972	SWI/SNF related, matrix associated, actin dependent regulator of chromatin, subfamily d, member 2	---	0	0	0	0	0	0	0	0	0	chr11	-	106264807	106264672	0	1
Smarcd2	e11.0	8418	8540	-1.07944	0.474812	chr11:106263172-106272972	SWI/SNF related, matrix associated, actin dependent regulator of chromatin, subfamily d, member 2	---	0	0	0	0	0	0	0	0	0	chr11	-	106264555	106264433	0	1
Smarcd2	e12.0	8677	8778	-1.08585	0.566735	chr11:106263172-106272972	SWI/SNF related, matrix associated, actin dependent regulator of chromatin, subfamily d, member 2	---	0	0	0	0	0	0	0	0	0	chr11	-	106264296	106264195	0	1
Smarcd2	e13.0	8854	9801	1.15859	0.117763	chr11:106263172-106272972	SWI/SNF related, matrix associated, actin dependent regulator of chromatin, subfamily d, member 2	---	0	0	0	0	0	0	0	0	0	chr11	-	106264119	106263172	0	0
Tex2	e1.0	1	83	-1.20019	0.247748	chr11:106502134-106612940	testis expressed gene 2	ENSMUSG00000040548	0	0	1	0	0	0	0	0	0	chr11	-	106612940	106612858	0	0
Tex2	e3.0	44314	45976	-1.04876	0.0411298	chr11:106502134-106612940	testis expressed gene 2	ENSMUSG00000040548	0	0	0	0	0	0	0	0	0	chr11	-	106568627	106566965	0	0
Tex2	e4.0	64027	64227	-1.01864	0.869662	chr11:106502134-106612940	testis expressed gene 2	ENSMUSG00000040548	0	0	0	0	0	0	0	0	0	chr11	-	106548914	106548714	0	0
Tex2	e5.0	65938	66277	1.08856	0.244664	chr11:106502134-106612940	testis expressed gene 2	ENSMUSG00000040548	0	0	0	0	0	0	0	0	0	chr11	-	106547003	106546664	0	0
Tex2	e6.0	68522	68769	-1.02483	0.727078	chr11:106502134-106612940	testis expressed gene 2	ENSMUSG00000040548	0	0	0	0	0	0	0	0	0	chr11	-	106544419	106544172	0	1
Tex2	e7.0	78924	79070	1.11013	0.00944065	chr11:106502134-106612940	testis expressed gene 2	ENSMUSG00000040548	1	0	0	0	0	0	0	0	0	chr11	-	106534017	106533871	0	0
Tex2	e8.0	83580	83679	-1.03662	0.618494	chr11:106502134-106612940	testis expressed gene 2	ENSMUSG00000040548	1	0	0	0	0	0	0	0	0	chr11	-	106529361	106529262	0	0
Tex2	e9.0	92927	93059	1.04188	0.64894	chr11:106502134-106612940	testis expressed gene 2	ENSMUSG00000040548	1	0	0	0	0	0	0	0	0	chr11	-	106520014	106519882	0	0
Tex2	e10.0	99229	99235	-1.05401	0.651773	chr11:106502134-106612940	testis expressed gene 2	ENSMUSG00000040548	0	0	0	0	0	0	0	0	0	chr11	-	106513712	106513706	1	0
Tex2	e10.0	99236	99354	1.00345	0.966947	chr11:106502134-106612940	testis expressed gene 2	ENSMUSG00000040548	0	0	0	0	0	0	0	0	0	chr11	-	106513705	106513587	0	0
Tex2	e11.0	100830	101039	1.07153	0.385275	chr11:106502134-106612940	testis expressed gene 2	ENSMUSG00000040548	1	0	0	0	0	0	0	0	0	chr11	-	106512111	106511902	0	0
Tex2	e12.0	105954	106074	1.14884	0.149122	chr11:106502134-106612940	testis expressed gene 2	ENSMUSG00000040548	1	0	0	0	0	0	0	0	0	chr11	-	106506987	106506867	0	0
Tex2	e13.0	109223	110807	1.00118	0.968101	chr11:106502134-106612940	testis expressed gene 2	ENSMUSG00000040548	1	0	0	0	0	0	0	0	0	chr11	-	106503718	106502134	0	0
Polg2	e2.0	1981	2107	-1.06726	0.64711	chr11:106768204-106779541	polymerase (DNA directed), gamma 2, accessory subunit	---	0	0	0	0	0	0	0	0	0	chr11	-	106777561	106777435	0	2
Polg2	e3.0	2294	2399	-1.14566	0.668065	chr11:106768204-106779541	polymerase (DNA directed), gamma 2, accessory subunit	---	0	0	0	0	0	0	0	0	0	chr11	-	106777248	106777143	0	2
Polg2	e4.0	3942	4115	1.06382	0.660814	chr11:106768204-106779541	polymerase (DNA directed), gamma 2, accessory subunit	---	0	0	0	0	0	0	0	0	0	chr11	-	106775600	106775427	0	2
Polg2	e5.0	5807	5947	-1.06514	0.638775	chr11:106768204-106779541	polymerase (DNA directed), gamma 2, accessory subunit	---	0	0	0	0	0	0	0	0	0	chr11	-	106773735	106773595	0	2
Polg2	e6.0	6077	6157	1.03612	0.860896	chr11:106768204-106779541	polymerase (DNA directed), gamma 2, accessory subunit	---	0	0	0	0	0	0	0	0	0	chr11	-	106773465	106773385	0	2
Polg2	e7.0	6790	6890	1.20927	0.267399	chr11:106768204-106779541	polymerase (DNA directed), gamma 2, accessory subunit	---	0	0	0	0	0	0	0	0	0	chr11	-	106772752	106772652	0	2
Polg2	e9.0	11071	11338	1.47793	0.416414	chr11:106768204-106779541	polymerase (DNA directed), gamma 2, accessory subunit	---	1	0	0	0	0	0	0	0	0	chr11	-	106768471	106768204	0	0
Ddx5	e1.0	1	170	-1.30242	0.369008	chr11:106780356-106789185	DEAD box helicase 5	ENSMUSG00000020719	0	0	1	0	0	0	0	0	0	chr11	-	106789185	106789016	0	0
Ddx5	e2.0	279	487	-1.17272	0.462247	chr11:106780356-106789185	DEAD box helicase 5	ENSMUSG00000020719	0	0	1	0	0	0	0	0	0	chr11	-	106788907	106788699	0	0
Ddx5	e3.0	727	913	-1.24198	0.0755414	chr11:106780356-106789185	DEAD box helicase 5	ENSMUSG00000020719	0	0	1	0	0	0	0	0	0	chr11	-	106788459	106788273	0	1
Ddx5	e4.0	2112	2277	-1.00522	0.917975	chr11:106780356-106789185	DEAD box helicase 5	ENSMUSG00000020719	0	0	1	0	0	0	0	0	0	chr11	-	106787074	106786909	0	1
Ddx5	e5.0	2642	2738	1.00963	0.724081	chr11:106780356-106789185	DEAD box helicase 5	ENSMUSG00000020719	0	0	1	0	0	0	0	0	0	chr11	-	106786544	106786448	0	1
Ddx5	e6.0	2827	2960	1.02194	0.47532	chr11:106780356-106789185	DEAD box helicase 5	ENSMUSG00000020719	0	0	1	0	0	0	0	0	0	chr11	-	106786359	106786226	0	1
Ddx5	e7.0	3054	3119	1.01619	0.481148	chr11:106780356-106789185	DEAD box helicase 5	ENSMUSG00000020719	0	0	1	0	0	0	0	0	0	chr11	-	106786132	106786067	0	1
Ddx5	e8.0	3650	3791	-1.00778	0.840556	chr11:106780356-106789185	DEAD box helicase 5	ENSMUSG00000020719	0	0	1	0	0	0	0	0	0	chr11	-	106785536	106785395	0	1
Ddx5	e9.0	3890	4050	1.02678	0.319757	chr11:106780356-106789185	DEAD box helicase 5	ENSMUSG00000020719	0	0	1	0	0	0	0	0	0	chr11	-	106785296	106785136	0	1
Ddx5	e10.0	4134	4306	-1.01614	0.694313	chr11:106780356-106789185	DEAD box helicase 5	ENSMUSG00000020719	0	0	1	0	0	0	0	0	0	chr11	-	106785052	106784880	0	2
Ddx5	e11.0	4662	4772	1.00686	0.726674	chr11:106780356-106789185	DEAD box helicase 5	ENSMUSG00000020719	0	0	1	0	0	0	0	0	0	chr11	-	106784524	106784414	0	2
Ddx5	e12.0	5024	5085	1.0417	0.264087	chr11:106780356-106789185	DEAD box helicase 5	ENSMUSG00000020719	0	0	1	0	0	0	0	0	0	chr11	-	106784162	106784101	0	2
Ddx5	e13.0	5168	5227	1.01885	0.353666	chr11:106780356-106789185	DEAD box helicase 5	ENSMUSG00000020719	0	0	1	0	0	0	0	0	0	chr11	-	106784018	106783959	0	2
Ddx5	e14.0	6493	6717	-1.01444	0.401723	chr11:106780356-106789185	DEAD box helicase 5	ENSMUSG00000020719	0	0	0	0	0	0	0	0	0	chr11	-	106782693	106782469	0	2
Ddx5	e15.0	6930	7648	1.01164	0.328435	chr11:106780356-106789185	DEAD box helicase 5	ENSMUSG00000020719	0	0	0	0	0	0	0	0	0	chr11	-	106782256	106781538	0	0
Ddx5	e16.0	7815	8830	1.02048	0.458143	chr11:106780356-106789185	DEAD box helicase 5	ENSMUSG00000020719	0	0	0	0	0	0	0	0	0	chr11	-	106781371	106780356	0	0
Smurf2	e2.0	44779	44817	-1.14191	0.798837	chr11:106820061-106920717	SMAD specific E3 ubiquitin protein ligase 2	---	0	0	1	0	0	1	0	0	0	chr11	-	106875939	106875901	0	0
Smurf2	e3.0	49108	49216	-1.17146	0.562659	chr11:106820061-106920717	SMAD specific E3 ubiquitin protein ligase 2	---	0	0	1	0	0	0	0	0	0	chr11	-	106871610	106871502	0	0
Smurf2	e4.0	51610	51721	-1.04826	0.832582	chr11:106820061-106920717	SMAD specific E3 ubiquitin protein ligase 2	---	0	0	1	0	0	1	0	0	0	chr11	-	106869108	106868997	0	0
Smurf2	e5.0	52050	52183	1.23666	0.254306	chr11:106820061-106920717	SMAD specific E3 ubiquitin protein ligase 2	---	0	0	1	0	0	0	0	0	0	chr11	-	106868668	106868535	0	0
Smurf2	e6.0	55941	56006	-1.02658	0.861013	chr11:106820061-106920717	SMAD specific E3 ubiquitin protein ligase 2	---	0	0	1	0	0	0	0	0	0	chr11	-	106864777	106864712	0	0
Smurf2	e7.0	60922	61006	-1.17243	0.199856	chr11:106820061-106920717	SMAD specific E3 ubiquitin protein ligase 2	---	0	0	1	0	0	0	0	0	0	chr11	-	106859796	106859712	0	0
Smurf2	e8.0	64454	64537	-1.13817	0.277754	chr11:106820061-106920717	SMAD specific E3 ubiquitin protein ligase 2	---	0	0	1	0	0	0	0	0	0	chr11	-	106856264	106856181	0	0
Smurf2	e9.0	68069	68271	1.02198	0.840764	chr11:106820061-106920717	SMAD specific E3 ubiquitin protein ligase 2	---	0	0	1	0	0	0	0	0	0	chr11	-	106852649	106852447	0	0
Smurf2	e10.0	70886	70970	1.08658	0.695641	chr11:106820061-106920717	SMAD specific E3 ubiquitin protein ligase 2	---	0	0	1	0	0	0	0	0	0	chr11	-	106849832	106849748	0	0
Smurf2	e11.0	74577	74735	1.25902	0.328154	chr11:106820061-106920717	SMAD specific E3 ubiquitin protein ligase 2	---	0	0	0	0	0	0	0	0	0	chr11	-	106846141	106845983	0	1
Smurf2	e12.0	78923	79118	1.00189	0.989608	chr11:106820061-106920717	SMAD specific E3 ubiquitin protein ligase 2	---	1	0	0	0	0	0	0	0	0	chr11	-	106841795	106841600	0	0
Smurf2	e13.0	81427	81530	1.07156	0.80552	chr11:106820061-106920717	SMAD specific E3 ubiquitin protein ligase 2	---	1	0	0	0	0	0	0	0	0	chr11	-	106839291	106839188	0	0
Smurf2	e14.0	84534	84648	1.08126	0.635901	chr11:106820061-106920717	SMAD specific E3 ubiquitin protein ligase 2	---	1	0	0	0	0	0	0	0	0	chr11	-	106836184	106836070	0	0
Smurf2	e15.0	86795	86973	-1.318	0.226366	chr11:106820061-106920717	SMAD specific E3 ubiquitin protein ligase 2	---	1	0	0	0	0	0	0	0	0	chr11	-	106833923	106833745	0	0
Smurf2	e16.0	89661	89798	1.12054	0.400825	chr11:106820061-106920717	SMAD specific E3 ubiquitin protein ligase 2	---	1	0	0	0	0	0	0	0	0	chr11	-	106831057	106830920	0	1
Smurf2	e17.0	92094	92214	1.04661	0.810429	chr11:106820061-106920717	SMAD specific E3 ubiquitin protein ligase 2	---	1	0	0	0	0	0	0	0	0	chr11	-	106828624	106828504	0	1
Smurf2	e18.0	95908	96109	-1.14107	0.233818	chr11:106820061-106920717	SMAD specific E3 ubiquitin protein ligase 2	---	1	0	0	0	0	0	0	0	0	chr11	-	106824810	106824609	0	1
Smurf2	e19.0	97623	97698	-1.20135	0.277483	chr11:106820061-106920717	SMAD specific E3 ubiquitin protein ligase 2	---	1	0	0	0	0	0	0	0	0	chr11	-	106823095	106823020	0	1
Smurf2	e20.0	97954	98753	1.01578	0.935207	chr11:106820061-106920717	SMAD specific E3 ubiquitin protein ligase 2	---	1	0	0	0	0	0	0	0	0	chr11	-	106822764	106821965	0	0
Smurf2	e21.0	99895	100657	-1.00711	0.957031	chr11:106820061-106920717	SMAD specific E3 ubiquitin protein ligase 2	---	1	0	0	0	0	0	0	0	0	chr11	-	106820823	106820061	0	0
Kpna2	e6.0	8019	8113	-1.07987	0.575043	chr11:106988630-106999525	karyopherin (importin) alpha 2	ENSMUSG00000018362	0	0	0	0	0	0	0	0	0	chr11	-	106991507	106991413	0	2
Kpna2	e7.0	8194	8457	-1.37455	0.189498	chr11:106988630-106999525	karyopherin (importin) alpha 2	ENSMUSG00000018362	0	0	0	0	0	0	0	0	0	chr11	-	106991332	106991069	0	2
Nol11	e1.0	1	266	1.23425	0.0927894	chr11:107166346-107189382	nucleolar protein 11	---	0	0	1	0	0	0	0	0	0	chr11	-	107189382	107189117	0	0
Nol11	e2.0	2461	2574	1.08979	0.132901	chr11:107166346-107189382	nucleolar protein 11	---	0	0	1	0	0	0	0	0	0	chr11	-	107186922	107186809	0	2
Nol11	e3.0	2692	2748	1.03424	0.67545	chr11:107166346-107189382	nucleolar protein 11	---	0	0	1	0	0	0	0	0	0	chr11	-	107186691	107186635	0	2
Nol11	e4.0	4495	4643	1.10707	0.362759	chr11:107166346-107189382	nucleolar protein 11	---	0	0	1	0	0	1	0	0	0	chr11	-	107184888	107184740	0	1
Nol11	e5.0	5753	5810	1.21857	0.162502	chr11:107166346-107189382	nucleolar protein 11	---	0	0	1	0	0	1	0	0	0	chr11	-	107183630	107183573	0	2
Nol11	e6.0	7500	7644	-1.16472	0.244619	chr11:107166346-107189382	nucleolar protein 11	---	0	0	1	0	0	0	0	0	0	chr11	-	107181883	107181739	0	2
Nol11	e7.0	8282	8470	-1.05601	0.484508	chr11:107166346-107189382	nucleolar protein 11	---	0	0	1	0	0	0	0	0	0	chr11	-	107181101	107180913	0	2
Nol11	e8.0	9265	9341	-1.05056	0.425273	chr11:107166346-107189382	nucleolar protein 11	---	0	0	1	0	0	0	0	0	0	chr11	-	107180118	107180042	0	2
Nol11	e9.0	10291	10414	1.06798	0.503651	chr11:107166346-107189382	nucleolar protein 11	---	0	0	1	0	0	0	0	0	0	chr11	-	107179092	107178969	0	2
Nol11	e10.0	10722	10807	-1.009	0.926453	chr11:107166346-107189382	nucleolar protein 11	---	0	0	1	0	0	0	0	0	0	chr11	-	107178661	107178576	0	2
Nol11	e11.0	12526	12600	-1.09311	0.356396	chr11:107166346-107189382	nucleolar protein 11	---	1	0	1	0	0	0	0	0	0	chr11	-	107176857	107176783	0	2
Nol11	e12.0	13636	13817	1.05221	0.275557	chr11:107166346-107189382	nucleolar protein 11	---	1	0	1	0	0	0	0	0	0	chr11	-	107175747	107175566	0	2
Nol11	e13.0	15654	15779	-1.05483	0.59586	chr11:107166346-107189382	nucleolar protein 11	---	1	0	1	0	0	0	0	0	0	chr11	-	107173729	107173604	0	2
Nol11	e14.0	15922	15982	-1.13988	0.402309	chr11:107166346-107189382	nucleolar protein 11	---	0	0	0	0	0	0	0	0	0	chr11	-	107173461	107173401	0	1
Nol11	e14.0	15983	16173	-1.05879	0.11871	chr11:107166346-107189382	nucleolar protein 11	---	0	0	0	0	0	0	0	0	0	chr11	-	107173400	107173210	0	1
Nol11	e15.0	17690	17698	1.00832	0.932657	chr11:107166346-107189382	nucleolar protein 11	---	0	0	0	0	0	0	0	0	0	chr11	-	107171693	107171685	1	2
Nol11	e15.0	17699	17768	1.04997	0.645181	chr11:107166346-107189382	nucleolar protein 11	---	0	0	0	0	0	0	0	0	0	chr11	-	107171684	107171615	0	2
Nol11	e16.0	18199	18291	1.06076	0.597809	chr11:107166346-107189382	nucleolar protein 11	---	1	0	0	0	0	0	0	0	0	chr11	-	107171184	107171092	0	2
Nol11	e17.0	20994	21101	1.02177	0.805176	chr11:107166346-107189382	nucleolar protein 11	---	1	0	0	0	0	0	0	0	0	chr11	-	107168389	107168282	0	2
Nol11	e18.0	21742	23037	1.0428	0.590999	chr11:107166346-107189382	nucleolar protein 11	---	1	0	0	0	0	0	0	0	0	chr11	-	107167641	107166346	0	0
Pitpnc1	e1.0	1	858	-1.04681	0.154128	chr11:107207892-107470748	phosphatidylinositol transfer protein, cytoplasmic 1	---	0	0	1	0	0	0	0	0	0	chr11	-	107470748	107469891	0	0
Pitpnc1	e3.0	133189	133337	1.04311	0.387205	chr11:107207892-107470748	phosphatidylinositol transfer protein, cytoplasmic 1	---	0	0	1	0	0	0	0	0	0	chr11	-	107337560	107337412	0	1
Pitpnc1	e4.0	149074	149078	1.10354	0.187566	chr11:107207892-107470748	phosphatidylinositol transfer protein, cytoplasmic 1	---	0	0	0	0	0	0	0	0	0	chr11	-	107321675	107321671	1	0
Pitpnc1	e4.0	149079	149166	1.10115	0.0769811	chr11:107207892-107470748	phosphatidylinositol transfer protein, cytoplasmic 1	---	0	0	0	0	0	0	0	0	0	chr11	-	107321670	107321583	0	0
Pitpnc1	e5.0	174479	174550	-1.04647	0.578951	chr11:107207892-107470748	phosphatidylinositol transfer protein, cytoplasmic 1	---	0	0	1	0	0	0	0	0	0	chr11	-	107296270	107296199	0	1
Pitpnc1	e6.0	218632	218727	-1.11528	0.086047	chr11:107207892-107470748	phosphatidylinositol transfer protein, cytoplasmic 1	---	1	0	1	0	0	0	0	0	0	chr11	-	107252117	107252022	0	1
Pitpnc1	e7.0	236247	236402	-1.01469	0.781657	chr11:107207892-107470748	phosphatidylinositol transfer protein, cytoplasmic 1	---	1	0	1	0	0	0	0	0	0	chr11	-	107234502	107234347	0	1
Pitpnc1	e8.0	244455	244518	1.02775	0.376694	chr11:107207892-107470748	phosphatidylinositol transfer protein, cytoplasmic 1	---	1	0	0	0	0	0	0	0	0	chr11	-	107226294	107226231	0	1
Pitpnc1	e9.0	253953	254071	-1.00998	0.930778	chr11:107207892-107470748	phosphatidylinositol transfer protein, cytoplasmic 1	---	1	0	0	0	0	1	0	0	0	chr11	-	107216796	107216678	0	0
Pitpnc1	e10.0	258091	262857	-1.00865	0.858821	chr11:107207892-107470748	phosphatidylinositol transfer protein, cytoplasmic 1	---	1	0	0	0	0	0	0	0	0	chr11	-	107212658	107207892	0	0
Cacng4	e2.0	52703	52786	1.33143	0.217529	chr11:107732357-107794706	calcium channel, voltage-dependent, gamma subunit 4	ENSMUSG00000020723	0	0	0	0	0	0	0	0	0	chr11	-	107742004	107741921	0	2
Cacng4	e3.0	57840	57980	-1.14237	0.70021	chr11:107732357-107794706	calcium channel, voltage-dependent, gamma subunit 4	ENSMUSG00000020723	0	0	0	0	0	0	0	0	0	chr11	-	107736867	107736727	0	2
Cacng4	e4.0	59389	62350	-1.01045	0.564571	chr11:107732357-107794706	calcium channel, voltage-dependent, gamma subunit 4	ENSMUSG00000020723	0	0	0	0	0	0	0	0	0	chr11	-	107735318	107732357	0	0
Prkca	e1.0	1	395	-1.00187	0.981143	chr11:107933388-108343889	protein kinase C, alpha	ENSMUSG00000050965	0	0	1	0	0	0	0	0	0	chr11	-	108343889	108343495	0	0
Prkca	e2.0	3213	3244	-1.02549	0.739075	chr11:107933388-108343889	protein kinase C, alpha	ENSMUSG00000050965	0	0	1	0	0	0	0	0	0	chr11	-	108340677	108340646	0	0
Prkca	e3.0	151678	151760	1.0844	0.173069	chr11:107933388-108343889	protein kinase C, alpha	ENSMUSG00000050965	0	0	1	0	0	0	0	0	0	chr11	-	108192212	108192130	0	0
Prkca	e4.0	286017	286128	1.07593	0.137919	chr11:107933388-108343889	protein kinase C, alpha	ENSMUSG00000050965	0	0	1	0	0	0	0	0	0	chr11	-	108057873	108057762	0	0
Prkca	e5.0	289787	289915	1.01844	0.523634	chr11:107933388-108343889	protein kinase C, alpha	ENSMUSG00000050965	0	0	1	0	0	0	0	0	0	chr11	-	108054103	108053975	0	0
Prkca	e6.0	329509	329665	1.0326	0.373281	chr11:107933388-108343889	protein kinase C, alpha	ENSMUSG00000050965	0	0	1	0	0	0	0	0	0	chr11	-	108014381	108014225	0	0
Prkca	e7.0	330811	330945	-1.07409	0.232483	chr11:107933388-108343889	protein kinase C, alpha	ENSMUSG00000050965	0	0	1	0	0	0	0	0	0	chr11	-	108013079	108012945	0	0
Prkca	e8.0	331167	331263	-1.11535	0.106406	chr11:107933388-108343889	protein kinase C, alpha	ENSMUSG00000050965	0	0	1	0	0	0	0	0	0	chr11	-	108012723	108012627	0	0
Prkca	e9.0	357505	357642	-1.05504	0.255654	chr11:107933388-108343889	protein kinase C, alpha	ENSMUSG00000050965	0	0	1	0	0	0	0	0	0	chr11	-	107986385	107986248	0	0
Prkca	e10.0	359832	360005	1.0394	0.419367	chr11:107933388-108343889	protein kinase C, alpha	ENSMUSG00000050965	0	0	1	0	0	0	0	0	0	chr11	-	107984058	107983885	0	0
Prkca	e11.0	362188	362279	1.08159	0.276022	chr11:107933388-108343889	protein kinase C, alpha	ENSMUSG00000050965	0	0	1	0	0	0	0	0	0	chr11	-	107981702	107981611	0	0
Prkca	e13.0	364625	364687	1.02587	0.58756	chr11:107933388-108343889	protein kinase C, alpha	ENSMUSG00000050965	0	0	0	0	0	0	0	0	0	chr11	-	107979265	107979203	0	1
Prkca	e14.0	365518	365656	-1.0085	0.838932	chr11:107933388-108343889	protein kinase C, alpha	ENSMUSG00000050965	0	0	0	0	0	0	0	0	0	chr11	-	107978372	107978234	0	1
Prkca	e15.0	382237	382317	1.02388	0.61522	chr11:107933388-108343889	protein kinase C, alpha	ENSMUSG00000050965	0	0	0	0	0	0	0	0	0	chr11	-	107961653	107961573	0	1
Prkca	e16.0	390141	390248	-1.03224	0.323914	chr11:107933388-108343889	protein kinase C, alpha	ENSMUSG00000050965	0	0	0	0	0	0	0	0	0	chr11	-	107953749	107953642	0	1
Prkca	e17.0	392284	392424	1.01067	0.760054	chr11:107933388-108343889	protein kinase C, alpha	ENSMUSG00000050965	0	0	0	0	0	0	0	0	0	chr11	-	107951606	107951466	0	1
Prkca	e18.0	404210	405722	-1.06099	0.336799	chr11:107933388-108343889	protein kinase C, alpha	ENSMUSG00000050965	0	0	0	0	0	0	0	0	0	chr11	-	107939680	107938168	0	0
Prkca	e19.0	406940	410502	-1.01852	0.725778	chr11:107933388-108343889	protein kinase C, alpha	ENSMUSG00000050965	0	0	0	0	0	0	0	0	0	chr11	-	107936950	107933388	0	0
Rgs9	e1.0	1	244	1.03821	0.936862	chr11:109225355-109298181	regulator of G-protein signaling 9	---	0	0	0	0	0	0	0	0	0	chr11	-	109298181	109297938	0	0
Rgs9	e2.0	16637	16733	1.08769	0.623321	chr11:109225355-109298181	regulator of G-protein signaling 9	---	1	0	0	0	0	1	0	0	0	chr11	-	109281545	109281449	0	2
Rgs9	e3.0	21562	21612	1.24017	0.385301	chr11:109225355-109298181	regulator of G-protein signaling 9	---	1	0	0	0	0	1	0	0	0	chr11	-	109276620	109276570	0	2
Rgs9	e4.0	22256	22362	1.01194	0.949038	chr11:109225355-109298181	regulator of G-protein signaling 9	---	1	0	0	0	0	1	0	0	0	chr11	-	109275926	109275820	0	2
Rgs9	e5.0	22552	22603	1.20714	0.518069	chr11:109225355-109298181	regulator of G-protein signaling 9	---	1	0	0	0	0	1	0	0	0	chr11	-	109275630	109275579	0	2
Rgs9	e6.0	22863	22921	-1.00467	0.977218	chr11:109225355-109298181	regulator of G-protein signaling 9	---	1	0	0	0	0	1	0	0	0	chr11	-	109275319	109275261	0	2
Rgs9	e7.0	24830	24906	-1.28978	0.178147	chr11:109225355-109298181	regulator of G-protein signaling 9	---	1	0	0	0	0	1	0	0	0	chr11	-	109273352	109273276	0	2
Rgs9	e8.0	29178	29259	-1.00215	0.988883	chr11:109225355-109298181	regulator of G-protein signaling 9	---	1	0	0	0	0	1	0	0	0	chr11	-	109269004	109268923	0	2
Rgs9	e9.0	38284	38346	1.04569	0.887759	chr11:109225355-109298181	regulator of G-protein signaling 9	---	0	0	0	0	0	1	0	0	0	chr11	-	109259898	109259836	0	2
Rgs9	e11.0	48126	48155	1.3138	0.483255	chr11:109225355-109298181	regulator of G-protein signaling 9	---	1	0	0	0	0	0	0	0	0	chr11	-	109250056	109250027	0	1
Rgs9	e12.0	49142	49203	1.65648	0.115365	chr11:109225355-109298181	regulator of G-protein signaling 9	---	1	0	0	0	0	0	0	0	0	chr11	-	109249040	109248979	0	1
Rgs9	e13.0	50005	50118	1.45325	0.098989	chr11:109225355-109298181	regulator of G-protein signaling 9	---	1	0	0	0	0	0	0	0	0	chr11	-	109248177	109248064	0	1
Rgs9	e14.0	51614	51729	1.15366	0.545481	chr11:109225355-109298181	regulator of G-protein signaling 9	---	1	0	0	0	0	0	0	0	0	chr11	-	109246568	109246453	0	1
Rgs9	e15.0	57245	57332	1.08749	0.726	chr11:109225355-109298181	regulator of G-protein signaling 9	---	1	0	0	0	0	0	0	0	0	chr11	-	109240937	109240850	0	1
Rgs9	e16.0	58590	58728	1.26311	0.297044	chr11:109225355-109298181	regulator of G-protein signaling 9	---	1	0	0	0	0	0	0	0	0	chr11	-	109239592	109239454	0	1
Rgs9	e17.0	60003	60088	1.1907	0.599561	chr11:109225355-109298181	regulator of G-protein signaling 9	---	1	0	0	0	0	0	0	0	0	chr11	-	109238179	109238094	0	1
Rgs9	e18.0	62165	62282	1.89037	0.0820788	chr11:109225355-109298181	regulator of G-protein signaling 9	---	1	0	0	0	0	0	0	0	0	chr11	-	109236017	109235900	0	1
Rgs9	e20.0	70578	71056	1.00281	0.992319	chr11:109225355-109298181	regulator of G-protein signaling 9	---	1	0	0	0	0	0	0	0	0	chr11	-	109227604	109227126	0	0
Rgs9	e21.0	72406	72827	-1.03331	0.928897	chr11:109225355-109298181	regulator of G-protein signaling 9	---	1	0	0	0	0	0	0	0	0	chr11	-	109225776	109225355	0	0
Gm11696	e2.0	6663	8876	1	0.346353	chr11:109354780-109363655	predicted gene 11696	ENSMUSG00000056687	0	0	0	0	0	0	0	0	0	chr11	-	109356993	109354780	0	1
Slc16a6	e2.0	388	662	-1.11725	0.714273	chr11:109450855-109473599	solute carrier family 16 (monocarboxylic acid transporters), member 6	---	0	0	1	1	0	0	0	0	0	chr11	-	109473212	109472938	0	0
Slc16a6	e4.0	10052	10290	1.02039	0.936984	chr11:109450855-109473599	solute carrier family 16 (monocarboxylic acid transporters), member 6	---	1	0	0	0	0	0	0	0	0	chr11	-	109463548	109463310	0	2
Slc16a6	e5.0	13658	13801	1.1708	0.337929	chr11:109450855-109473599	solute carrier family 16 (monocarboxylic acid transporters), member 6	---	1	0	0	0	0	0	0	0	0	chr11	-	109459942	109459799	0	2
Slc16a6	e6.0	14995	15123	-1.23239	0.280295	chr11:109450855-109473599	solute carrier family 16 (monocarboxylic acid transporters), member 6	---	1	0	0	0	0	0	0	0	0	chr11	-	109458605	109458477	0	2
Slc16a6	e7.0	17922	18737	-1.02283	0.717233	chr11:109450855-109473599	solute carrier family 16 (monocarboxylic acid transporters), member 6	---	1	0	0	0	0	0	0	0	0	chr11	-	109455678	109454863	0	2
Slc16a6	e8.0	20206	22745	-1.19494	0.204604	chr11:109450855-109473599	solute carrier family 16 (monocarboxylic acid transporters), member 6	---	1	0	0	0	0	0	0	0	0	chr11	-	109453394	109450855	0	0
Wipi1	e1.0	1	201	-1.37672	0.359639	chr11:109573326-109611433	WD repeat domain, phosphoinositide interacting 1	ENSMUSG00000041895	0	0	0	0	0	0	0	0	0	chr11	-	109611433	109611233	0	0
Wipi1	e2.0	5467	5549	-1.60878	0.036587	chr11:109573326-109611433	WD repeat domain, phosphoinositide interacting 1	ENSMUSG00000041895	0	0	0	0	0	0	0	0	0	chr11	-	109605967	109605885	0	2
Wipi1	e3.0	7592	7761	1.0242	0.819284	chr11:109573326-109611433	WD repeat domain, phosphoinositide interacting 1	ENSMUSG00000041895	0	0	0	0	0	0	0	0	0	chr11	-	109603842	109603673	0	2
Wipi1	e4.0	14235	14331	1.19112	0.423718	chr11:109573326-109611433	WD repeat domain, phosphoinositide interacting 1	ENSMUSG00000041895	0	0	0	0	0	0	0	0	0	chr11	-	109597199	109597103	0	2
Wipi1	e5.0	26242	26339	-1.00605	0.945965	chr11:109573326-109611433	WD repeat domain, phosphoinositide interacting 1	ENSMUSG00000041895	0	0	0	0	0	0	0	0	0	chr11	-	109585192	109585095	0	2
Wipi1	e6.0	27267	27359	1.16763	0.297488	chr11:109573326-109611433	WD repeat domain, phosphoinositide interacting 1	ENSMUSG00000041895	0	0	0	0	0	0	0	0	0	chr11	-	109584167	109584075	0	2
Wipi1	e7.0	28237	28307	1.18566	0.44026	chr11:109573326-109611433	WD repeat domain, phosphoinositide interacting 1	ENSMUSG00000041895	0	0	0	0	0	0	0	0	0	chr11	-	109583197	109583127	0	2
Wipi1	e8.0	28955	29062	-1.16914	0.306284	chr11:109573326-109611433	WD repeat domain, phosphoinositide interacting 1	ENSMUSG00000041895	0	0	0	0	0	0	0	0	0	chr11	-	109582479	109582372	0	2
Wipi1	e9.0	31643	31722	-1.10126	0.482495	chr11:109573326-109611433	WD repeat domain, phosphoinositide interacting 1	ENSMUSG00000041895	0	0	0	0	0	0	0	0	0	chr11	-	109579791	109579712	0	1
Wipi1	e9.0	31723	31807	-1.38014	0.0692483	chr11:109573326-109611433	WD repeat domain, phosphoinositide interacting 1	ENSMUSG00000041895	0	0	0	0	0	0	0	0	0	chr11	-	109579711	109579627	0	1
Wipi1	e10.0	33036	33143	-1.05844	0.762493	chr11:109573326-109611433	WD repeat domain, phosphoinositide interacting 1	ENSMUSG00000041895	1	0	0	0	0	0	0	0	0	chr11	-	109578398	109578291	0	1
Wipi1	e11.0	33741	33859	1.19877	0.282571	chr11:109573326-109611433	WD repeat domain, phosphoinositide interacting 1	ENSMUSG00000041895	1	0	0	0	0	0	0	0	0	chr11	-	109577693	109577575	0	1
Wipi1	e12.0	34277	34377	1.03448	0.83678	chr11:109573326-109611433	WD repeat domain, phosphoinositide interacting 1	ENSMUSG00000041895	1	0	0	0	0	0	0	0	0	chr11	-	109577157	109577057	0	2
Wipi1	e13.0	34652	36302	-1.19833	0.0317811	chr11:109573326-109611433	WD repeat domain, phosphoinositide interacting 1	ENSMUSG00000041895	1	0	0	0	0	0	0	0	0	chr11	-	109576782	109575132	0	0
Wipi1	e14.0	37467	38108	-1.10212	0.572413	chr11:109573326-109611433	WD repeat domain, phosphoinositide interacting 1	ENSMUSG00000041895	1	0	0	0	0	0	0	0	0	chr11	-	109573967	109573326	0	0
Abca8b	e2.0	14067	14168	-1.01097	0.974332	chr11:109932206-109995845	ATP-binding cassette, sub-family A (ABC1), member 8b	---	0	0	0	0	0	0	0	0	0	chr11	-	109981779	109981678	0	2
Abca8b	e3.0	14792	14958	-1.00085	0.99848	chr11:109932206-109995845	ATP-binding cassette, sub-family A (ABC1), member 8b	---	0	0	0	0	0	0	0	0	0	chr11	-	109981054	109980888	0	2
Abca8b	e3.0	14959	14996	1.12492	0.671133	chr11:109932206-109995845	ATP-binding cassette, sub-family A (ABC1), member 8b	---	0	0	0	0	0	0	0	0	0	chr11	-	109980887	109980850	0	1
Abca8b	e4.0	15823	15984	1.02247	0.914039	chr11:109932206-109995845	ATP-binding cassette, sub-family A (ABC1), member 8b	---	0	0	0	0	0	0	0	0	0	chr11	-	109980023	109979862	0	2
Abca8b	e5.0	17973	18076	1.55647	0.0317442	chr11:109932206-109995845	ATP-binding cassette, sub-family A (ABC1), member 8b	---	0	0	0	0	0	0	0	0	0	chr11	-	109977873	109977770	0	2
Abca8b	e6.0	19183	19409	1.22887	0.307115	chr11:109932206-109995845	ATP-binding cassette, sub-family A (ABC1), member 8b	---	0	0	0	0	0	0	0	0	0	chr11	-	109976663	109976437	0	2
Abca8b	e7.0	20715	20856	-1.17944	0.449718	chr11:109932206-109995845	ATP-binding cassette, sub-family A (ABC1), member 8b	---	0	0	0	0	0	0	0	0	0	chr11	-	109975131	109974990	0	2
Abca8b	e8.0	21153	21338	1.0181	0.945623	chr11:109932206-109995845	ATP-binding cassette, sub-family A (ABC1), member 8b	---	0	0	0	0	0	1	0	0	0	chr11	-	109974693	109974508	0	0
Abca8b	e9.0	22028	22127	-1.57487	0.0832325	chr11:109932206-109995845	ATP-binding cassette, sub-family A (ABC1), member 8b	---	0	0	0	0	0	0	0	0	0	chr11	-	109973818	109973719	0	2
Abca8b	e9.0	22128	22175	-1.38761	0.1795	chr11:109932206-109995845	ATP-binding cassette, sub-family A (ABC1), member 8b	---	0	0	0	0	0	0	0	0	0	chr11	-	109973718	109973671	0	1
Abca8b	e10.0	23993	24161	-1.27591	0.373552	chr11:109932206-109995845	ATP-binding cassette, sub-family A (ABC1), member 8b	---	1	0	0	1	0	0	0	0	0	chr11	-	109971853	109971685	0	1
Abca8b	e11.0	25970	26028	1.02302	0.932607	chr11:109932206-109995845	ATP-binding cassette, sub-family A (ABC1), member 8b	---	1	0	0	1	0	0	0	0	0	chr11	-	109969876	109969818	0	1
Abca8b	e12.0	26674	26784	-1.36707	0.174763	chr11:109932206-109995845	ATP-binding cassette, sub-family A (ABC1), member 8b	---	1	0	0	1	0	0	0	0	0	chr11	-	109969172	109969062	0	1
Abca8b	e13.0	28081	28256	-1.30444	0.329828	chr11:109932206-109995845	ATP-binding cassette, sub-family A (ABC1), member 8b	---	1	0	0	1	0	0	0	0	0	chr11	-	109967765	109967590	0	1
Abca8b	e14.0	28698	28817	-1.23235	0.671215	chr11:109932206-109995845	ATP-binding cassette, sub-family A (ABC1), member 8b	---	1	0	0	1	0	0	0	0	0	chr11	-	109967148	109967029	0	1
Abca8b	e15.0	29027	29165	-1.12335	0.742325	chr11:109932206-109995845	ATP-binding cassette, sub-family A (ABC1), member 8b	---	1	0	0	1	0	0	0	0	0	chr11	-	109966819	109966681	0	1
Abca8b	e16.0	30815	30905	1.00246	0.99	chr11:109932206-109995845	ATP-binding cassette, sub-family A (ABC1), member 8b	---	1	0	0	1	0	0	0	0	0	chr11	-	109965031	109964941	0	1
Abca8b	e17.0	33126	33265	1.15801	0.376733	chr11:109932206-109995845	ATP-binding cassette, sub-family A (ABC1), member 8b	---	1	0	0	1	0	0	0	0	0	chr11	-	109962720	109962581	0	1
Abca8b	e18.0	33933	34052	-1.02375	0.940417	chr11:109932206-109995845	ATP-binding cassette, sub-family A (ABC1), member 8b	---	0	0	0	1	0	0	0	0	0	chr11	-	109961913	109961794	0	1
Abca8b	e19.0	38588	38783	1.02364	0.913469	chr11:109932206-109995845	ATP-binding cassette, sub-family A (ABC1), member 8b	---	1	0	0	1	0	0	0	0	0	chr11	-	109957258	109957063	0	1
Abca8b	e20.0	40645	40811	1.1343	0.34028	chr11:109932206-109995845	ATP-binding cassette, sub-family A (ABC1), member 8b	---	1	0	0	1	0	0	0	0	0	chr11	-	109955201	109955035	0	1
Abca8b	e21.0	42215	42348	-1.15335	0.524925	chr11:109932206-109995845	ATP-binding cassette, sub-family A (ABC1), member 8b	---	1	0	0	1	0	0	0	0	0	chr11	-	109953631	109953498	0	1
Abca8b	e22.0	43156	43293	-1.12298	0.537038	chr11:109932206-109995845	ATP-binding cassette, sub-family A (ABC1), member 8b	---	1	0	0	1	0	0	0	0	0	chr11	-	109952690	109952553	0	1
Abca8b	e23.0	45110	45217	-1.51826	0.102568	chr11:109932206-109995845	ATP-binding cassette, sub-family A (ABC1), member 8b	---	1	0	0	1	0	0	0	0	0	chr11	-	109950736	109950629	0	1
Abca8b	e24.0	45639	45812	-1.78344	0.131343	chr11:109932206-109995845	ATP-binding cassette, sub-family A (ABC1), member 8b	---	1	0	0	1	0	0	0	0	0	chr11	-	109950207	109950034	0	1
Abca8b	e25.0	45961	46074	-1.09021	0.850426	chr11:109932206-109995845	ATP-binding cassette, sub-family A (ABC1), member 8b	---	1	0	0	1	0	0	0	0	0	chr11	-	109949885	109949772	0	1
Abca8b	e26.0	48662	48781	-1.30712	0.435929	chr11:109932206-109995845	ATP-binding cassette, sub-family A (ABC1), member 8b	---	1	0	0	1	0	0	0	0	0	chr11	-	109947184	109947065	0	1
Abca8b	e29.0	53489	53609	1.62587	0.129253	chr11:109932206-109995845	ATP-binding cassette, sub-family A (ABC1), member 8b	---	1	0	0	1	0	0	0	0	0	chr11	-	109942357	109942237	0	1
Abca8b	e30.0	54183	54300	-1.22661	0.545762	chr11:109932206-109995845	ATP-binding cassette, sub-family A (ABC1), member 8b	---	1	0	0	1	0	0	0	0	0	chr11	-	109941663	109941546	0	1
Abca8b	e31.0	54943	55034	1.17532	0.534712	chr11:109932206-109995845	ATP-binding cassette, sub-family A (ABC1), member 8b	---	1	0	0	1	0	0	0	0	0	chr11	-	109940903	109940812	0	1
Abca8b	e32.0	57247	57407	1.24064	0.437191	chr11:109932206-109995845	ATP-binding cassette, sub-family A (ABC1), member 8b	---	1	0	0	1	0	0	0	0	0	chr11	-	109938599	109938439	0	1
Abca8b	e33.0	57878	57886	-1.01352	0.95983	chr11:109932206-109995845	ATP-binding cassette, sub-family A (ABC1), member 8b	---	0	0	0	0	0	0	0	0	0	chr11	-	109937968	109937960	1	1
Abca8b	e33.0	57887	57953	-1.33675	0.355253	chr11:109932206-109995845	ATP-binding cassette, sub-family A (ABC1), member 8b	---	0	0	0	0	0	0	0	0	0	chr11	-	109937959	109937893	0	1
Abca8b	e34.0	58045	58139	-1.17061	0.619628	chr11:109932206-109995845	ATP-binding cassette, sub-family A (ABC1), member 8b	---	1	0	0	0	0	0	0	0	0	chr11	-	109937801	109937707	0	2
Abca8b	e35.0	59030	59149	-1.30035	0.295169	chr11:109932206-109995845	ATP-binding cassette, sub-family A (ABC1), member 8b	---	1	0	0	0	0	0	0	0	0	chr11	-	109936816	109936697	0	2
Abca8b	e36.0	59364	59504	1.01218	0.952445	chr11:109932206-109995845	ATP-binding cassette, sub-family A (ABC1), member 8b	---	1	0	0	0	0	0	0	0	0	chr11	-	109936482	109936342	0	2
Abca8b	e37.0	60051	60130	1.27329	0.139114	chr11:109932206-109995845	ATP-binding cassette, sub-family A (ABC1), member 8b	---	1	0	0	0	0	0	0	0	0	chr11	-	109935795	109935716	0	2
Abca8b	e38.0	61068	61123	1.16692	0.411573	chr11:109932206-109995845	ATP-binding cassette, sub-family A (ABC1), member 8b	---	1	0	0	0	0	0	0	0	0	chr11	-	109934778	109934723	0	2
Abca5	e3.0	8462	8581	1.18649	0.181713	chr11:110269370-110337717	ATP-binding cassette, sub-family A (ABC1), member 5	---	0	0	0	0	0	0	0	0	0	chr11	-	110329256	110329137	0	1
Abca5	e4.0	9782	9986	1.0111	0.928298	chr11:110269370-110337717	ATP-binding cassette, sub-family A (ABC1), member 5	---	0	0	0	0	0	0	0	0	0	chr11	-	110327936	110327732	0	1
Abca5	e5.0	10997	11158	1.19589	0.130661	chr11:110269370-110337717	ATP-binding cassette, sub-family A (ABC1), member 5	---	0	0	0	0	0	0	0	0	0	chr11	-	110326721	110326560	0	1
Abca5	e6.0	17836	17924	-1.01801	0.813144	chr11:110269370-110337717	ATP-binding cassette, sub-family A (ABC1), member 5	---	1	0	0	0	0	0	0	0	0	chr11	-	110319882	110319794	0	1
Abca5	e7.0	19787	20016	1.07329	0.201825	chr11:110269370-110337717	ATP-binding cassette, sub-family A (ABC1), member 5	---	1	0	0	0	0	0	0	0	0	chr11	-	110317931	110317702	0	1
Abca5	e8.0	23053	23194	-1.34916	0.135747	chr11:110269370-110337717	ATP-binding cassette, sub-family A (ABC1), member 5	---	1	0	0	0	0	0	0	0	0	chr11	-	110314665	110314524	0	1
Abca5	e9.0	24201	24389	-1.1196	0.073792	chr11:110269370-110337717	ATP-binding cassette, sub-family A (ABC1), member 5	---	1	0	0	0	0	0	0	0	0	chr11	-	110313517	110313329	0	1
Abca5	e10.0	26260	26407	1.15389	0.0737222	chr11:110269370-110337717	ATP-binding cassette, sub-family A (ABC1), member 5	---	1	0	0	0	0	0	0	0	0	chr11	-	110311458	110311311	0	1
Abca5	e11.0	27413	27581	1.12579	0.281855	chr11:110269370-110337717	ATP-binding cassette, sub-family A (ABC1), member 5	---	1	0	0	0	0	0	0	0	0	chr11	-	110310305	110310137	0	1
Abca5	e12.0	28270	28328	1.13695	0.320821	chr11:110269370-110337717	ATP-binding cassette, sub-family A (ABC1), member 5	---	1	0	0	0	0	0	0	0	0	chr11	-	110309448	110309390	0	1
Abca5	e13.0	31363	31473	1.21959	0.160154	chr11:110269370-110337717	ATP-binding cassette, sub-family A (ABC1), member 5	---	1	0	0	0	0	0	0	0	0	chr11	-	110306355	110306245	0	1
Abca5	e14.0	32693	32868	-1.08236	0.473367	chr11:110269370-110337717	ATP-binding cassette, sub-family A (ABC1), member 5	---	1	0	0	0	0	0	0	0	0	chr11	-	110305025	110304850	0	1
Abca5	e15.0	33506	33625	-1.06743	0.512634	chr11:110269370-110337717	ATP-binding cassette, sub-family A (ABC1), member 5	---	1	0	0	0	0	0	0	0	0	chr11	-	110304212	110304093	0	1
Abca5	e16.0	34587	34725	1.04756	0.627896	chr11:110269370-110337717	ATP-binding cassette, sub-family A (ABC1), member 5	---	1	0	0	0	0	0	0	0	0	chr11	-	110303131	110302993	0	1
Abca5	e17.0	35897	35987	1.04683	0.657321	chr11:110269370-110337717	ATP-binding cassette, sub-family A (ABC1), member 5	---	1	0	0	0	0	0	0	0	0	chr11	-	110301821	110301731	0	1
Abca5	e18.0	36166	36305	-1.06558	0.56564	chr11:110269370-110337717	ATP-binding cassette, sub-family A (ABC1), member 5	---	1	0	0	0	0	0	0	0	0	chr11	-	110301552	110301413	0	1
Abca5	e19.0	37708	37827	1.00872	0.935672	chr11:110269370-110337717	ATP-binding cassette, sub-family A (ABC1), member 5	---	1	0	0	0	0	0	0	0	0	chr11	-	110300010	110299891	0	1
Abca5	e20.0	39481	39682	1.04334	0.66158	chr11:110269370-110337717	ATP-binding cassette, sub-family A (ABC1), member 5	---	1	0	0	0	0	0	0	0	0	chr11	-	110298237	110298036	0	1
Abca5	e21.0	41081	41250	-1.06165	0.558895	chr11:110269370-110337717	ATP-binding cassette, sub-family A (ABC1), member 5	---	1	0	0	0	0	0	0	0	0	chr11	-	110296637	110296468	0	1
Abca5	e22.0	43804	43931	-1.43673	0.000457357	chr11:110269370-110337717	ATP-binding cassette, sub-family A (ABC1), member 5	---	1	0	0	0	0	0	0	0	0	chr11	-	110293914	110293787	0	1
Abca5	e23.0	44341	44478	-1.0018	0.985666	chr11:110269370-110337717	ATP-binding cassette, sub-family A (ABC1), member 5	---	1	0	0	0	0	0	0	0	0	chr11	-	110293377	110293240	0	1
Abca5	e24.0	45519	45632	-1.00469	0.974931	chr11:110269370-110337717	ATP-binding cassette, sub-family A (ABC1), member 5	---	1	0	0	0	0	0	0	0	0	chr11	-	110292199	110292086	0	1
Abca5	e25.0	47757	47927	-1.00546	0.972138	chr11:110269370-110337717	ATP-binding cassette, sub-family A (ABC1), member 5	---	1	0	0	0	0	0	0	0	0	chr11	-	110289961	110289791	0	1
Abca5	e26.0	49542	49655	-1.09917	0.713484	chr11:110269370-110337717	ATP-binding cassette, sub-family A (ABC1), member 5	---	1	0	0	0	0	0	0	0	0	chr11	-	110288176	110288063	0	1
Abca5	e27.0	50002	50136	-1.14043	0.307474	chr11:110269370-110337717	ATP-binding cassette, sub-family A (ABC1), member 5	---	1	0	0	0	0	0	0	0	0	chr11	-	110287716	110287582	0	1
Abca5	e28.0	50880	50954	-1.11239	0.371726	chr11:110269370-110337717	ATP-binding cassette, sub-family A (ABC1), member 5	---	1	0	0	0	0	0	0	0	0	chr11	-	110286838	110286764	0	1
Abca5	e29.0	51933	52024	1.0511	0.471118	chr11:110269370-110337717	ATP-binding cassette, sub-family A (ABC1), member 5	---	1	0	0	0	0	0	0	0	0	chr11	-	110285785	110285694	0	1
Abca5	e30.0	57966	58092	1.13792	0.114452	chr11:110269370-110337717	ATP-binding cassette, sub-family A (ABC1), member 5	---	1	0	0	0	0	0	0	0	0	chr11	-	110279752	110279626	0	1
Abca5	e31.0	58309	58426	1.05883	0.439604	chr11:110269370-110337717	ATP-binding cassette, sub-family A (ABC1), member 5	---	1	0	0	0	0	0	0	0	0	chr11	-	110279409	110279292	0	0
Abca5	e32.0	58518	58609	-1.03571	0.71842	chr11:110269370-110337717	ATP-binding cassette, sub-family A (ABC1), member 5	---	1	0	0	0	0	0	0	0	0	chr11	-	110279200	110279109	0	0
Abca5	e33.0	59372	59547	-1.01293	0.905193	chr11:110269370-110337717	ATP-binding cassette, sub-family A (ABC1), member 5	---	1	0	0	0	0	0	0	0	0	chr11	-	110278346	110278171	0	0
Abca5	e34.0	60081	60156	-1.06803	0.562833	chr11:110269370-110337717	ATP-binding cassette, sub-family A (ABC1), member 5	---	1	0	0	0	0	0	0	0	0	chr11	-	110277637	110277562	0	1
Abca5	e35.0	60236	60330	-1.03702	0.563571	chr11:110269370-110337717	ATP-binding cassette, sub-family A (ABC1), member 5	---	1	0	0	0	0	0	0	0	0	chr11	-	110277482	110277388	0	1
Abca5	e36.0	61145	61264	1.0029	0.975065	chr11:110269370-110337717	ATP-binding cassette, sub-family A (ABC1), member 5	---	1	0	0	0	0	0	0	0	0	chr11	-	110276573	110276454	0	0
Abca5	e37.0	62305	62454	-1.014	0.843642	chr11:110269370-110337717	ATP-binding cassette, sub-family A (ABC1), member 5	---	1	0	0	0	0	0	0	0	0	chr11	-	110275413	110275264	0	0
Abca5	e38.0	63319	63398	-1.23615	0.0554477	chr11:110269370-110337717	ATP-binding cassette, sub-family A (ABC1), member 5	---	1	0	0	0	0	0	0	0	0	chr11	-	110274399	110274320	0	0
Abca5	e39.0	64337	64392	-1.0634	0.542384	chr11:110269370-110337717	ATP-binding cassette, sub-family A (ABC1), member 5	---	1	0	0	0	0	0	0	0	0	chr11	-	110273381	110273326	0	0
Abca5	e40.0	65152	68348	-1.05033	0.474722	chr11:110269370-110337717	ATP-binding cassette, sub-family A (ABC1), member 5	---	1	0	0	0	0	0	0	0	0	chr11	-	110272566	110269370	0	0
2610035D17Rik	e1.0	1	550	-1.14547	0.515513	chr11:113043895-113201840	RIKEN cDNA 2610035D17 gene	ENSMUSG00000087259	0	0	1	0	0	0	0	0	0	chr11	-	113201840	113201291	0	0
2610035D17Rik	e2.0	28775	28888	-1.00151	0.998182	chr11:113043895-113201840	RIKEN cDNA 2610035D17 gene	ENSMUSG00000087259	0	0	1	0	0	0	0	0	0	chr11	-	113173066	113172953	0	0
2610035D17Rik	e3.0	134455	134499	1.14828	0.554765	chr11:113043895-113201840	RIKEN cDNA 2610035D17 gene	ENSMUSG00000087259	1	0	1	0	0	1	0	0	0	chr11	-	113067386	113067342	0	1
2610035D17Rik	e4.0	156681	157946	1.02193	0.579136	chr11:113043895-113201840	RIKEN cDNA 2610035D17 gene	ENSMUSG00000087259	1	0	0	0	0	0	0	0	0	chr11	-	113045160	113043895	0	0
Slc39a11	e1.0	1	151	-1.47476	0.40607	chr11:113244855-113650092	solute carrier family 39 (metal ion transporter), member 11	---	0	0	1	0	0	0	0	0	0	chr11	-	113650092	113649942	0	0
Slc39a11	e2.0	84278	84417	1.26233	0.204581	chr11:113244855-113650092	solute carrier family 39 (metal ion transporter), member 11	---	0	0	1	0	0	0	0	0	0	chr11	-	113565815	113565676	0	0
Slc39a11	e4.0	87969	87972	-1.01527	0.805895	chr11:113244855-113650092	solute carrier family 39 (metal ion transporter), member 11	---	0	0	0	0	0	0	0	0	0	chr11	-	113562124	113562121	1	1
Slc39a11	e4.0	87973	88087	-1.12719	0.0495587	chr11:113244855-113650092	solute carrier family 39 (metal ion transporter), member 11	---	0	0	0	0	0	0	0	0	0	chr11	-	113562120	113562006	0	1
Slc39a11	e5.0	90544	90582	-1.50943	0.0110577	chr11:113244855-113650092	solute carrier family 39 (metal ion transporter), member 11	---	0	0	1	0	0	1	0	0	0	chr11	-	113559549	113559511	0	1
Slc39a11	e6.0	126469	126627	-1.06384	0.60712	chr11:113244855-113650092	solute carrier family 39 (metal ion transporter), member 11	---	0	0	0	0	0	0	0	0	0	chr11	-	113523624	113523466	0	2
Slc39a11	e8.0	185998	186113	1.03788	0.816122	chr11:113244855-113650092	solute carrier family 39 (metal ion transporter), member 11	---	0	0	0	0	0	0	0	0	0	chr11	-	113464095	113463980	0	2
Slc39a11	e8.0	186114	186121	1.01554	0.864861	chr11:113244855-113650092	solute carrier family 39 (metal ion transporter), member 11	---	0	0	0	0	0	0	0	0	0	chr11	-	113463979	113463972	1	2
Slc39a11	e9.0	280195	280365	1.04679	0.449824	chr11:113244855-113650092	solute carrier family 39 (metal ion transporter), member 11	---	0	0	0	1	0	1	0	0	0	chr11	-	113369898	113369728	0	2
Slc39a11	e10.0	344139	344208	1.10644	0.255103	chr11:113244855-113650092	solute carrier family 39 (metal ion transporter), member 11	---	0	0	0	0	0	0	0	0	0	chr11	-	113305954	113305885	0	2
Slc39a11	e11.0	399527	399625	-1.05784	0.598378	chr11:113244855-113650092	solute carrier family 39 (metal ion transporter), member 11	---	0	0	0	0	0	0	0	0	0	chr11	-	113250566	113250468	0	2
Slc39a11	e12.0	402215	402373	-1.0143	0.836513	chr11:113244855-113650092	solute carrier family 39 (metal ion transporter), member 11	---	0	0	0	0	0	0	0	0	0	chr11	-	113247878	113247720	0	2
Slc39a11	e13.0	403598	405238	1.00771	0.707219	chr11:113244855-113650092	solute carrier family 39 (metal ion transporter), member 11	---	0	0	0	0	0	0	0	0	0	chr11	-	113246495	113244855	0	2
Fam104a	e1.0	1	290	-1.60293	0.0753645	chr11:113661320-113684151	family with sequence similarity 104, member A	ENSMUSG00000041629	0	0	0	0	0	0	0	0	0	chr11	-	113684151	113683862	0	0
Fam104a	e2.0	445	564	-1.04381	0.759599	chr11:113661320-113684151	family with sequence similarity 104, member A	ENSMUSG00000041629	0	0	0	1	0	0	0	0	0	chr11	-	113683707	113683588	0	0
Fam104a	e3.0	6749	6848	-1.00432	0.945333	chr11:113661320-113684151	family with sequence similarity 104, member A	ENSMUSG00000041629	0	0	0	0	0	0	0	0	0	chr11	-	113677403	113677304	0	1
Fam104a	e4.0	20609	22188	-1.00847	0.228328	chr11:113661320-113684151	family with sequence similarity 104, member A	ENSMUSG00000041629	0	0	0	0	0	0	0	0	0	chr11	-	113663543	113661964	0	0
Fam104a	e5.0	22308	22832	1.04678	0.181478	chr11:113661320-113684151	family with sequence similarity 104, member A	ENSMUSG00000041629	0	0	0	0	0	0	0	0	0	chr11	-	113661844	113661320	0	0
Cdc42ep4	e1.0	1	129	-1.42693	0.289381	chr11:113726850-113751816	CDC42 effector protein (Rho GTPase binding) 4	---	0	0	1	0	0	0	0	0	0	chr11	-	113751816	113751688	0	0
Cdc42ep4	e3.0	22152	24967	1.00618	0.248712	chr11:113726850-113751816	CDC42 effector protein (Rho GTPase binding) 4	---	0	0	0	0	0	0	0	0	0	chr11	-	113729665	113726850	0	0
Nat9	e2.0	458	738	1.03253	0.592747	chr11:115182829-115187856	N-acetyltransferase 9 (GCN5-related, putative)	---	0	0	1	0	0	0	0	0	0	chr11	-	115187399	115187119	0	0
Nat9	e3.0	1020	1023	1.01909	0.6742	chr11:115182829-115187856	N-acetyltransferase 9 (GCN5-related, putative)	---	0	0	0	0	0	0	0	0	0	chr11	-	115186837	115186834	1	0
Nat9	e3.0	1024	1108	1.05265	0.349579	chr11:115182829-115187856	N-acetyltransferase 9 (GCN5-related, putative)	---	0	0	0	0	0	0	0	0	0	chr11	-	115186833	115186749	0	0
Nat9	e4.0	2741	2850	-1.00565	0.89653	chr11:115182829-115187856	N-acetyltransferase 9 (GCN5-related, putative)	---	0	0	0	0	0	1	0	0	0	chr11	-	115185116	115185007	0	2
Nat9	e5.0	3231	3374	-1.03786	0.36914	chr11:115182829-115187856	N-acetyltransferase 9 (GCN5-related, putative)	---	0	0	0	0	0	0	0	0	0	chr11	-	115184626	115184483	0	2
Nat9	e6.0	4173	4232	-1.06037	0.360539	chr11:115182829-115187856	N-acetyltransferase 9 (GCN5-related, putative)	---	0	0	0	0	0	0	0	0	0	chr11	-	115183684	115183625	0	2
Nat9	e7.0	4408	4502	-1.08267	0.392373	chr11:115182829-115187856	N-acetyltransferase 9 (GCN5-related, putative)	---	0	0	0	0	0	0	0	0	0	chr11	-	115183449	115183355	0	2
Nat9	e8.0	4592	5028	-1.09952	0.229862	chr11:115182829-115187856	N-acetyltransferase 9 (GCN5-related, putative)	---	0	0	0	0	0	0	0	0	0	chr11	-	115183265	115182829	0	0
Grin2c	e4.0	6158	6571	1.07142	0.688837	chr11:115249169-115267304	glutamate receptor, ionotropic, NMDA2C (epsilon 3)	---	0	0	0	0	0	0	0	0	0	chr11	-	115261147	115260734	0	1
Grin2c	e5.0	8934	9532	1.10959	0.339058	chr11:115249169-115267304	glutamate receptor, ionotropic, NMDA2C (epsilon 3)	---	0	0	0	0	0	0	0	0	0	chr11	-	115258371	115257773	0	2
Grin2c	e6.0	9854	9968	-1.55285	0.197573	chr11:115249169-115267304	glutamate receptor, ionotropic, NMDA2C (epsilon 3)	---	0	0	0	0	0	0	0	0	0	chr11	-	115257451	115257337	0	2
Grin2c	e7.0	11051	11262	-1.25799	0.0505808	chr11:115249169-115267304	glutamate receptor, ionotropic, NMDA2C (epsilon 3)	---	0	0	0	0	0	0	0	0	0	chr11	-	115256254	115256043	0	2
Grin2c	e8.0	11454	11619	-1.26277	0.348512	chr11:115249169-115267304	glutamate receptor, ionotropic, NMDA2C (epsilon 3)	---	0	0	0	0	0	0	0	0	0	chr11	-	115255851	115255686	0	2
Grin2c	e9.0	11879	12032	-1.14102	0.453007	chr11:115249169-115267304	glutamate receptor, ionotropic, NMDA2C (epsilon 3)	---	0	0	0	0	0	0	0	0	0	chr11	-	115255426	115255273	0	2
Grin2c	e10.0	13127	13252	-1.01386	0.952209	chr11:115249169-115267304	glutamate receptor, ionotropic, NMDA2C (epsilon 3)	---	0	0	0	0	0	0	0	0	0	chr11	-	115254178	115254053	0	2
Grin2c	e11.0	13378	13607	1.29675	0.249991	chr11:115249169-115267304	glutamate receptor, ionotropic, NMDA2C (epsilon 3)	---	0	0	0	0	0	0	0	0	0	chr11	-	115253927	115253698	0	2
Grin2c	e12.0	13937	14097	1.1169	0.534586	chr11:115249169-115267304	glutamate receptor, ionotropic, NMDA2C (epsilon 3)	---	0	0	0	0	0	0	0	0	0	chr11	-	115253368	115253208	0	2
Grin2c	e13.0	14535	14722	1.25209	0.249859	chr11:115249169-115267304	glutamate receptor, ionotropic, NMDA2C (epsilon 3)	---	0	0	0	0	0	0	0	0	0	chr11	-	115252770	115252583	0	2
Grin2c	e14.0	16064	16296	-1.06917	0.581887	chr11:115249169-115267304	glutamate receptor, ionotropic, NMDA2C (epsilon 3)	---	0	0	0	0	0	0	0	0	0	chr11	-	115251241	115251009	0	2
Grin2c	e15.0	16598	18136	-1.06971	0.433731	chr11:115249169-115267304	glutamate receptor, ionotropic, NMDA2C (epsilon 3)	---	0	0	0	0	0	0	0	0	0	chr11	-	115250707	115249169	0	0
Fdxr	e1.0	1	161	-1.06661	0.693847	chr11:115268025-115276969	ferredoxin reductase	ENSMUSG00000018861	0	0	0	0	0	0	0	0	0	chr11	-	115276969	115276809	0	1
Fdxr	e2.0	788	891	-1.00882	0.944413	chr11:115268025-115276969	ferredoxin reductase	ENSMUSG00000018861	0	0	0	0	0	0	0	0	0	chr11	-	115276182	115276079	0	2
Fdxr	e3.0	4688	4783	-1.01747	0.924244	chr11:115268025-115276969	ferredoxin reductase	ENSMUSG00000018861	0	0	0	0	0	0	0	0	0	chr11	-	115272282	115272187	0	2
Fdxr	e4.0	4971	5093	1.03428	0.804539	chr11:115268025-115276969	ferredoxin reductase	ENSMUSG00000018861	0	0	0	0	0	0	0	0	0	chr11	-	115271999	115271877	0	2
Fdxr	e5.0	5200	5313	1.14876	0.0598905	chr11:115268025-115276969	ferredoxin reductase	ENSMUSG00000018861	0	0	0	0	0	0	0	0	0	chr11	-	115271770	115271657	0	2
Fdxr	e6.0	5607	5708	1.0959	0.564455	chr11:115268025-115276969	ferredoxin reductase	ENSMUSG00000018861	0	0	0	0	0	0	0	0	0	chr11	-	115271363	115271262	0	2
Fdxr	e7.0	6540	6647	-1.07427	0.689355	chr11:115268025-115276969	ferredoxin reductase	ENSMUSG00000018861	0	0	0	0	0	0	0	0	0	chr11	-	115270430	115270323	0	2
Fdxr	e8.0	6871	6955	-1.07918	0.708916	chr11:115268025-115276969	ferredoxin reductase	ENSMUSG00000018861	0	0	0	0	0	0	0	0	0	chr11	-	115270099	115270015	0	2
Fdxr	e9.0	7074	7273	1.06625	0.727197	chr11:115268025-115276969	ferredoxin reductase	ENSMUSG00000018861	0	0	0	0	0	0	0	0	0	chr11	-	115269896	115269697	0	2
Fdxr	e10.0	7354	7525	-1.02886	0.825506	chr11:115268025-115276969	ferredoxin reductase	ENSMUSG00000018861	0	0	0	0	0	0	0	0	0	chr11	-	115269616	115269445	0	2
Fdxr	e11.0	8222	8392	-1.18538	0.145883	chr11:115268025-115276969	ferredoxin reductase	ENSMUSG00000018861	0	0	0	0	0	0	0	0	0	chr11	-	115268748	115268578	0	2
Fdxr	e12.0	8516	8945	1.124	0.289391	chr11:115268025-115276969	ferredoxin reductase	ENSMUSG00000018861	0	0	0	0	0	0	0	0	0	chr11	-	115268454	115268025	0	1
Fads6	e1.0	1	170	1.08877	0.519725	chr11:115278627-115297664	fatty acid desaturase domain family, member 6	ENSMUSG00000044788	0	0	0	0	0	0	0	0	0	chr11	-	115297664	115297495	0	0
Fads6	e1.0	171	351	-1.26381	0.222099	chr11:115278627-115297664	fatty acid desaturase domain family, member 6	ENSMUSG00000044788	0	0	0	0	0	0	0	0	0	chr11	-	115297494	115297314	0	1
Fads6	e2.0	961	1127	-1.0581	0.602971	chr11:115278627-115297664	fatty acid desaturase domain family, member 6	ENSMUSG00000044788	0	0	0	0	0	0	0	0	0	chr11	-	115296704	115296538	0	2
Fads6	e3.0	11367	11547	1.03497	0.65871	chr11:115278627-115297664	fatty acid desaturase domain family, member 6	ENSMUSG00000044788	1	0	0	0	0	0	0	0	0	chr11	-	115286298	115286118	0	1
Fads6	e4.0	12179	12366	1.05828	0.582638	chr11:115278627-115297664	fatty acid desaturase domain family, member 6	ENSMUSG00000044788	1	0	0	0	0	0	0	0	0	chr11	-	115285486	115285299	0	1
Fads6	e5.0	13286	13465	1.02095	0.821864	chr11:115278627-115297664	fatty acid desaturase domain family, member 6	ENSMUSG00000044788	1	0	0	0	0	0	0	0	0	chr11	-	115284379	115284200	0	1
Fads6	e6.0	14010	14298	-1.04026	0.483464	chr11:115278627-115297664	fatty acid desaturase domain family, member 6	ENSMUSG00000044788	1	0	0	0	0	0	0	0	0	chr11	-	115283655	115283367	0	0
Fads6	e7.0	15503	19038	1.00378	0.924509	chr11:115278627-115297664	fatty acid desaturase domain family, member 6	ENSMUSG00000044788	1	0	0	0	0	0	0	0	0	chr11	-	115282162	115278627	0	0
Hid1	e1.0	1	213	-1.00803	0.92495	chr11:115347707-115367756	HID1 domain containing	---	0	0	0	0	0	0	0	0	0	chr11	-	115367756	115367544	0	0
Hid1	e2.0	5969	6118	1.06818	0.149061	chr11:115347707-115367756	HID1 domain containing	---	0	0	0	0	0	0	0	0	0	chr11	-	115361788	115361639	0	1
Hid1	e3.0	7265	7435	1.11393	0.0645518	chr11:115347707-115367756	HID1 domain containing	---	0	0	0	0	0	0	0	0	0	chr11	-	115360492	115360322	0	1
Hid1	e4.0	7949	8062	1.06402	0.422008	chr11:115347707-115367756	HID1 domain containing	---	0	0	0	0	0	0	0	0	0	chr11	-	115359808	115359695	0	1
Hid1	e5.0	8674	8780	-1.01354	0.819019	chr11:115347707-115367756	HID1 domain containing	---	0	0	0	0	0	0	0	0	0	chr11	-	115359083	115358977	0	1
Hid1	e6.0	8971	9087	1.0741	0.197613	chr11:115347707-115367756	HID1 domain containing	---	0	0	0	0	0	0	0	0	0	chr11	-	115358786	115358670	0	1
Hid1	e7.0	10915	11137	1.09762	0.210878	chr11:115347707-115367756	HID1 domain containing	---	0	0	0	0	0	0	0	0	0	chr11	-	115356842	115356620	0	1
Hid1	e8.0	11336	11392	1.0665	0.606219	chr11:115347707-115367756	HID1 domain containing	---	0	0	0	0	0	0	0	0	0	chr11	-	115356421	115356365	0	1
Hid1	e9.0	12323	12463	1.09006	0.306135	chr11:115347707-115367756	HID1 domain containing	---	0	0	0	0	0	0	0	0	0	chr11	-	115355434	115355294	0	1
Hid1	e10.0	12642	12732	1.24557	0.0754903	chr11:115347707-115367756	HID1 domain containing	---	0	0	0	0	0	0	0	0	0	chr11	-	115355115	115355025	0	1
Hid1	e11.0	13020	13171	1.15843	0.0274746	chr11:115347707-115367756	HID1 domain containing	---	0	0	0	0	0	0	0	0	0	chr11	-	115354737	115354586	0	1
Hid1	e12.0	13279	13357	1.06366	0.51526	chr11:115347707-115367756	HID1 domain containing	---	0	0	0	0	0	0	0	0	0	chr11	-	115354478	115354400	0	1
Hid1	e13.0	15008	15172	-1.06989	0.24024	chr11:115347707-115367756	HID1 domain containing	---	0	0	0	0	0	0	0	0	0	chr11	-	115352749	115352585	0	2
Hid1	e14.0	16611	16838	-1.11196	0.146002	chr11:115347707-115367756	HID1 domain containing	---	0	0	0	0	0	0	0	0	0	chr11	-	115351146	115350919	0	2
Hid1	e15.0	17159	17265	1.07165	0.197092	chr11:115347707-115367756	HID1 domain containing	---	0	0	0	0	0	0	0	0	0	chr11	-	115350598	115350492	0	2
Hid1	e16.0	17755	17835	1.03433	0.509859	chr11:115347707-115367756	HID1 domain containing	---	0	0	0	0	0	0	0	0	0	chr11	-	115350002	115349922	0	2
Hid1	e17.0	18580	18671	1.08812	0.0454603	chr11:115347707-115367756	HID1 domain containing	---	0	0	0	0	0	0	0	0	0	chr11	-	115349177	115349086	0	2
Hid1	e18.0	18799	18957	1.07016	0.277662	chr11:115347707-115367756	HID1 domain containing	---	0	0	0	0	0	0	0	0	0	chr11	-	115348958	115348800	0	2
Hid1	e19.0	19225	20050	1.09119	0.0321784	chr11:115347707-115367756	HID1 domain containing	---	0	0	0	0	0	0	0	0	0	chr11	-	115348532	115347707	0	0
Atp5h	e1.0	1	28	1.04411	0.229579	chr11:115415696-115419919	ATP synthase, H+ transporting, mitochondrial F0 complex, subunit D	ENSMUSG00000034566	0	0	0	0	0	0	0	0	0	chr11	-	115419919	115419892	0	0
Atp5h	e2.0	1404	1534	-1.00013	0.995597	chr11:115415696-115419919	ATP synthase, H+ transporting, mitochondrial F0 complex, subunit D	ENSMUSG00000034566	0	0	0	0	0	0	0	0	0	chr11	-	115418516	115418386	0	2
Atp5h	e3.0	1985	2081	-1.00856	0.678466	chr11:115415696-115419919	ATP synthase, H+ transporting, mitochondrial F0 complex, subunit D	ENSMUSG00000034566	0	0	0	0	0	0	0	0	0	chr11	-	115417935	115417839	0	2
Atp5h	e5.0	3843	3905	1.00386	0.909283	chr11:115415696-115419919	ATP synthase, H+ transporting, mitochondrial F0 complex, subunit D	ENSMUSG00000034566	0	0	0	0	0	0	0	0	0	chr11	-	115416077	115416015	0	2
Atp5h	e6.0	4041	4224	-1.01077	0.799551	chr11:115415696-115419919	ATP synthase, H+ transporting, mitochondrial F0 complex, subunit D	ENSMUSG00000034566	0	0	0	0	0	0	0	0	0	chr11	-	115415879	115415696	0	0
Nt5c	e1.0	1	247	-1.28768	0.02093	chr11:115490428-115491853	5',3'-nucleotidase, cytosolic	---	0	0	0	0	0	0	0	0	0	chr11	-	115491853	115491607	0	0
Nt5c	e2.0	483	583	-1.00308	0.954086	chr11:115490428-115491853	5',3'-nucleotidase, cytosolic	---	0	0	0	0	0	0	0	0	0	chr11	-	115491371	115491271	0	2
Nt5c	e3.0	656	716	1.08349	0.0872575	chr11:115490428-115491853	5',3'-nucleotidase, cytosolic	---	0	0	0	0	0	0	0	0	0	chr11	-	115491198	115491138	0	2
Nt5c	e4.0	887	1001	1.0463	0.278637	chr11:115490428-115491853	5',3'-nucleotidase, cytosolic	---	0	0	0	0	0	0	0	0	0	chr11	-	115490967	115490853	0	2
Nt5c	e5.0	1110	1426	1.03766	0.244396	chr11:115490428-115491853	5',3'-nucleotidase, cytosolic	---	0	0	0	0	0	0	0	0	0	chr11	-	115490744	115490428	0	0
Jpt1	e1.0	1	174	1.00491	0.956844	chr11:115497345-115514393	Jupiter microtubule associated homolog 1	ENSMUSG00000020737	0	0	0	0	0	0	0	0	0	chr11	-	115514393	115514220	0	0
Jpt1	e2.0	11220	11362	1.04388	0.324166	chr11:115497345-115514393	Jupiter microtubule associated homolog 1	ENSMUSG00000020737	0	0	0	0	0	0	0	0	0	chr11	-	115503174	115503032	0	2
Jpt1	e3.0	12292	12389	1.02337	0.667117	chr11:115497345-115514393	Jupiter microtubule associated homolog 1	ENSMUSG00000020737	0	0	0	0	0	0	0	0	0	chr11	-	115502102	115502005	0	2
Jpt1	e4.0	13710	13728	-1.12454	0.319106	chr11:115497345-115514393	Jupiter microtubule associated homolog 1	ENSMUSG00000020737	0	0	0	0	0	0	0	0	0	chr11	-	115500684	115500666	1	2
Jpt1	e5.0	16095	17049	-1.01592	0.548046	chr11:115497345-115514393	Jupiter microtubule associated homolog 1	ENSMUSG00000020737	0	0	0	0	0	0	0	0	0	chr11	-	115498299	115497345	0	0
Gga3	e2.0	608	696	1.0119	0.90152	chr11:115584255-115604523	golgi associated, gamma adaptin ear containing, ARF binding protein 3	---	0	0	0	0	0	0	0	0	0	chr11	-	115603916	115603828	0	0
Gga3	e4.0	9531	9615	-1.02698	0.769065	chr11:115584255-115604523	golgi associated, gamma adaptin ear containing, ARF binding protein 3	---	1	0	0	0	0	0	0	0	0	chr11	-	115594993	115594909	0	0
Gga3	e5.0	9743	9818	1.00333	0.943772	chr11:115584255-115604523	golgi associated, gamma adaptin ear containing, ARF binding protein 3	---	1	0	0	0	0	0	0	0	0	chr11	-	115594781	115594706	0	0
Gga3	e6.0	11994	12092	1.09977	0.127035	chr11:115584255-115604523	golgi associated, gamma adaptin ear containing, ARF binding protein 3	---	1	0	0	0	0	0	0	0	0	chr11	-	115592530	115592432	0	0
Gga3	e7.0	12771	12894	1.07644	0.111561	chr11:115584255-115604523	golgi associated, gamma adaptin ear containing, ARF binding protein 3	---	1	0	0	0	0	0	0	0	0	chr11	-	115591753	115591630	0	0
Gga3	e8.0	13158	13261	1.03512	0.402806	chr11:115584255-115604523	golgi associated, gamma adaptin ear containing, ARF binding protein 3	---	1	0	0	0	0	0	0	0	0	chr11	-	115591366	115591263	0	1
Gga3	e9.0	13557	13637	-1.01152	0.802242	chr11:115584255-115604523	golgi associated, gamma adaptin ear containing, ARF binding protein 3	---	1	0	0	0	0	0	0	0	0	chr11	-	115590967	115590887	0	1
Gga3	e10.0	13991	14128	-1.00251	0.958675	chr11:115584255-115604523	golgi associated, gamma adaptin ear containing, ARF binding protein 3	---	1	0	0	0	0	0	0	0	0	chr11	-	115590533	115590396	0	1
Gga3	e11.0	15388	15469	-1.05603	0.283979	chr11:115584255-115604523	golgi associated, gamma adaptin ear containing, ARF binding protein 3	---	1	0	0	0	0	0	0	0	0	chr11	-	115589136	115589055	0	0
Gga3	e12.0	15552	15668	-1.02152	0.719463	chr11:115584255-115604523	golgi associated, gamma adaptin ear containing, ARF binding protein 3	---	1	0	0	0	0	0	0	0	0	chr11	-	115588972	115588856	0	0
Gga3	e13.0	15979	16212	-1.11296	0.148033	chr11:115584255-115604523	golgi associated, gamma adaptin ear containing, ARF binding protein 3	---	1	0	0	1	0	1	0	0	0	chr11	-	115588545	115588312	0	0
Gga3	e14.0	16521	16588	-1.0604	0.32651	chr11:115584255-115604523	golgi associated, gamma adaptin ear containing, ARF binding protein 3	---	1	0	0	0	0	0	0	0	0	chr11	-	115588003	115587936	0	0
Gga3	e15.0	16808	17118	1.01575	0.732947	chr11:115584255-115604523	golgi associated, gamma adaptin ear containing, ARF binding protein 3	---	1	0	0	0	0	0	0	0	0	chr11	-	115587716	115587406	0	0
Gga3	e16.0	17323	17528	-1.05359	0.319686	chr11:115584255-115604523	golgi associated, gamma adaptin ear containing, ARF binding protein 3	---	1	0	0	1	1	1	0	0	0	chr11	-	115587201	115586996	0	0
Gga3	e17.0	18039	18104	-1.00935	0.89554	chr11:115584255-115604523	golgi associated, gamma adaptin ear containing, ARF binding protein 3	---	0	0	0	0	0	0	0	0	0	chr11	-	115586485	115586420	0	0
Gga3	e17.0	18105	18208	-1.02683	0.58799	chr11:115584255-115604523	golgi associated, gamma adaptin ear containing, ARF binding protein 3	---	0	0	0	0	0	0	0	0	0	chr11	-	115586419	115586316	0	0
Gga3	e18.0	18328	18438	1.0005	0.985671	chr11:115584255-115604523	golgi associated, gamma adaptin ear containing, ARF binding protein 3	---	1	0	0	0	0	0	0	0	0	chr11	-	115586196	115586086	0	1
Gga3	e19.0	18684	20269	-1.00237	0.963485	chr11:115584255-115604523	golgi associated, gamma adaptin ear containing, ARF binding protein 3	---	1	0	0	0	0	0	0	0	0	chr11	-	115585840	115584255	0	0
Grb2	e1.0	1	204	-1.00342	0.951293	chr11:115644047-115708597	growth factor receptor bound protein 2	---	0	0	1	0	0	0	0	0	0	chr11	-	115708597	115708394	0	0
Grb2	e3.0	9242	9446	1.04449	0.116831	chr11:115644047-115708597	growth factor receptor bound protein 2	---	0	0	0	0	0	0	0	0	0	chr11	-	115699356	115699152	0	0
Grb2	e4.0	53143	53240	-1.03299	0.232161	chr11:115644047-115708597	growth factor receptor bound protein 2	---	0	0	0	0	0	0	0	0	0	chr11	-	115655455	115655358	0	0
Grb2	e5.0	58705	58827	-1.04376	0.0918215	chr11:115644047-115708597	growth factor receptor bound protein 2	---	0	0	0	0	0	1	0	0	0	chr11	-	115649893	115649771	0	0
Grb2	e6.0	61720	61888	1.0079	0.683514	chr11:115644047-115708597	growth factor receptor bound protein 2	---	0	0	0	0	0	0	0	0	0	chr11	-	115646878	115646710	0	0
Grb2	e7.0	62644	64100	-1.00038	0.939176	chr11:115644047-115708597	growth factor receptor bound protein 2	---	0	0	0	0	0	0	0	0	0	chr11	-	115645954	115644498	0	0
Grb2	e8.0	64207	64551	-1.00574	0.869277	chr11:115644047-115708597	growth factor receptor bound protein 2	---	0	0	0	0	0	0	0	0	0	chr11	-	115644391	115644047	0	0
Caskin2	e2.0	1249	1744	-1.21816	0.560186	chr11:115798994-115813630	CASK-interacting protein 2	ENSMUSG00000034471	0	0	0	0	0	0	0	0	0	chr11	-	115812382	115811887	0	1
Caskin2	e3.0	5741	5792	1.03148	0.925463	chr11:115798994-115813630	CASK-interacting protein 2	ENSMUSG00000034471	0	0	0	0	0	0	0	0	0	chr11	-	115807890	115807839	0	1
Caskin2	e4.0	6270	6367	1.23382	0.437457	chr11:115798994-115813630	CASK-interacting protein 2	ENSMUSG00000034471	0	0	0	0	0	0	0	0	0	chr11	-	115807361	115807264	0	1
Caskin2	e6.0	7002	7097	-1.15083	0.693233	chr11:115798994-115813630	CASK-interacting protein 2	ENSMUSG00000034471	0	0	0	0	0	0	0	0	0	chr11	-	115806629	115806534	0	1
Caskin2	e7.0	7197	7327	-1.25082	0.627288	chr11:115798994-115813630	CASK-interacting protein 2	ENSMUSG00000034471	0	0	0	0	0	0	0	0	0	chr11	-	115806434	115806304	0	1
Caskin2	e9.0	8824	8932	1.5805	0.166586	chr11:115798994-115813630	CASK-interacting protein 2	ENSMUSG00000034471	0	0	0	0	0	0	0	0	0	chr11	-	115804807	115804699	0	1
Caskin2	e10.0	9061	9155	-1.12255	0.721274	chr11:115798994-115813630	CASK-interacting protein 2	ENSMUSG00000034471	0	0	0	0	0	0	0	0	0	chr11	-	115804570	115804476	0	1
Caskin2	e12.0	10152	10273	-2.28487	0.0874897	chr11:115798994-115813630	CASK-interacting protein 2	ENSMUSG00000034471	0	0	0	0	0	0	0	0	0	chr11	-	115803479	115803358	0	1
Caskin2	e13.0	10359	10419	-1.53656	0.0117093	chr11:115798994-115813630	CASK-interacting protein 2	ENSMUSG00000034471	0	0	0	0	0	0	0	0	0	chr11	-	115803272	115803212	0	1
Caskin2	e14.0	10544	10632	1.08312	0.719679	chr11:115798994-115813630	CASK-interacting protein 2	ENSMUSG00000034471	0	0	0	0	0	0	0	0	0	chr11	-	115803087	115802999	0	1
Caskin2	e15.0	10792	10902	1.42265	0.189085	chr11:115798994-115813630	CASK-interacting protein 2	ENSMUSG00000034471	0	0	0	0	0	0	0	0	0	chr11	-	115802839	115802729	0	2
Caskin2	e16.0	10982	11083	1.21815	0.246388	chr11:115798994-115813630	CASK-interacting protein 2	ENSMUSG00000034471	0	0	0	0	0	0	0	0	0	chr11	-	115802649	115802548	0	2
Caskin2	e17.0	11212	11350	-1.18565	0.655174	chr11:115798994-115813630	CASK-interacting protein 2	ENSMUSG00000034471	0	0	0	0	0	0	0	0	0	chr11	-	115802419	115802281	0	2
Caskin2	e18.0	11490	12965	-1.08808	0.070062	chr11:115798994-115813630	CASK-interacting protein 2	ENSMUSG00000034471	0	0	0	0	0	0	0	0	0	chr11	-	115802141	115800666	0	2
Caskin2	e19.0	13049	13271	1.38826	0.0304454	chr11:115798994-115813630	CASK-interacting protein 2	ENSMUSG00000034471	0	0	0	0	0	0	0	0	0	chr11	-	115800582	115800360	0	2
Caskin2	e20.0	13554	14637	1.00549	0.978723	chr11:115798994-115813630	CASK-interacting protein 2	ENSMUSG00000034471	0	0	0	0	0	0	0	0	0	chr11	-	115800077	115798994	0	0
Recql5	e1.0	1	704	-1.15448	0.191125	chr11:115892597-115933492	RecQ protein-like 5	ENSMUSG00000020752	0	0	0	0	0	0	0	0	0	chr11	-	115933492	115932789	0	0
Recql5	e2.0	2695	2816	-1.1557	0.293875	chr11:115892597-115933492	RecQ protein-like 5	ENSMUSG00000020752	0	0	0	0	0	0	0	0	0	chr11	-	115930798	115930677	0	1
Recql5	e3.0	5007	5349	-1.09778	0.285977	chr11:115892597-115933492	RecQ protein-like 5	ENSMUSG00000020752	0	0	0	0	0	0	0	0	0	chr11	-	115928486	115928144	0	1
Recql5	e3.0	5350	5525	-1.15985	0.178809	chr11:115892597-115933492	RecQ protein-like 5	ENSMUSG00000020752	0	0	0	0	0	0	0	0	0	chr11	-	115928143	115927968	0	1
Recql5	e4.0	6059	6091	-1.16953	0.0621238	chr11:115892597-115933492	RecQ protein-like 5	ENSMUSG00000020752	0	0	0	0	0	0	0	0	0	chr11	-	115927434	115927402	0	1
Recql5	e4.0	6092	6164	-1.03794	0.754003	chr11:115892597-115933492	RecQ protein-like 5	ENSMUSG00000020752	0	0	0	0	0	0	0	0	0	chr11	-	115927401	115927329	0	1
Recql5	e5.0	7975	8086	1.02292	0.875191	chr11:115892597-115933492	RecQ protein-like 5	ENSMUSG00000020752	0	0	0	0	0	0	0	0	0	chr11	-	115925518	115925407	0	2
Recql5	e6.0	10165	10327	-1.01725	0.822811	chr11:115892597-115933492	RecQ protein-like 5	ENSMUSG00000020752	0	0	0	0	0	0	0	0	0	chr11	-	115923328	115923166	0	2
Recql5	e7.0	16435	16514	1.0518	0.744197	chr11:115892597-115933492	RecQ protein-like 5	ENSMUSG00000020752	0	0	0	0	0	0	0	0	0	chr11	-	115917058	115916979	0	2
Recql5	e10.0	36234	36452	1.21695	0.116676	chr11:115892597-115933492	RecQ protein-like 5	ENSMUSG00000020752	1	0	0	0	0	0	0	0	0	chr11	-	115897259	115897041	0	2
Recql5	e11.0	36618	36717	-1.10677	0.158466	chr11:115892597-115933492	RecQ protein-like 5	ENSMUSG00000020752	1	0	0	0	0	0	0	0	0	chr11	-	115896875	115896776	0	2
Recql5	e12.0	37358	37394	-1.01015	0.90898	chr11:115892597-115933492	RecQ protein-like 5	ENSMUSG00000020752	1	0	0	0	0	0	0	0	0	chr11	-	115896135	115896099	0	1
Recql5	e13.0	37511	37569	1.02287	0.864334	chr11:115892597-115933492	RecQ protein-like 5	ENSMUSG00000020752	1	0	0	0	0	0	0	0	0	chr11	-	115895982	115895924	0	1
Recql5	e14.0	37652	37725	-1.05426	0.773841	chr11:115892597-115933492	RecQ protein-like 5	ENSMUSG00000020752	1	0	0	0	0	0	0	0	0	chr11	-	115895841	115895768	0	1
Recql5	e15.0	37985	38078	-1.08495	0.636051	chr11:115892597-115933492	RecQ protein-like 5	ENSMUSG00000020752	1	0	0	0	0	0	0	0	0	chr11	-	115895508	115895415	0	1
Recql5	e16.0	38363	38497	-1.03258	0.83543	chr11:115892597-115933492	RecQ protein-like 5	ENSMUSG00000020752	1	0	0	0	0	0	0	0	0	chr11	-	115895130	115894996	0	1
Recql5	e17.0	38775	39286	-1.31347	0.0506534	chr11:115892597-115933492	RecQ protein-like 5	ENSMUSG00000020752	1	0	0	0	0	0	0	0	0	chr11	-	115894718	115894207	0	1
Recql5	e18.0	39456	39546	-1.36729	0.050239	chr11:115892597-115933492	RecQ protein-like 5	ENSMUSG00000020752	1	0	0	0	0	0	0	0	0	chr11	-	115894037	115893947	0	1
Recql5	e19.0	39774	39998	-1.31484	0.0238166	chr11:115892597-115933492	RecQ protein-like 5	ENSMUSG00000020752	1	0	0	0	0	0	0	0	0	chr11	-	115893719	115893495	0	1
Recql5	e20.0	40164	40233	-1.48674	0.00443287	chr11:115892597-115933492	RecQ protein-like 5	ENSMUSG00000020752	1	0	0	0	0	0	0	0	0	chr11	-	115893329	115893260	0	1
Recql5	e21.0	40335	40896	-1.22823	0.121467	chr11:115892597-115933492	RecQ protein-like 5	ENSMUSG00000020752	1	0	0	0	0	0	0	0	0	chr11	-	115893158	115892597	0	0
Galk1	e1.0	1	207	-1.33134	0.136758	chr11:116008357-116012720	galactokinase 1	ENSMUSG00000020766	0	0	0	0	0	0	0	0	0	chr11	-	116012720	116012514	0	0
Galk1	e2.0	1505	1694	1.02751	0.446085	chr11:116008357-116012720	galactokinase 1	ENSMUSG00000020766	0	0	0	0	0	0	0	0	0	chr11	-	116011216	116011027	0	2
Galk1	e3.0	2039	2158	1.02351	0.785336	chr11:116008357-116012720	galactokinase 1	ENSMUSG00000020766	0	0	0	0	0	0	0	0	0	chr11	-	116010682	116010563	0	2
Galk1	e4.0	2345	2480	-1.02053	0.576292	chr11:116008357-116012720	galactokinase 1	ENSMUSG00000020766	0	0	0	0	0	0	0	0	0	chr11	-	116010376	116010241	0	2
Galk1	e5.0	2619	2800	-1.00494	0.964599	chr11:116008357-116012720	galactokinase 1	ENSMUSG00000020766	0	0	0	0	0	0	0	0	0	chr11	-	116010102	116009921	0	2
Galk1	e6.0	3523	3673	-1.01256	0.89298	chr11:116008357-116012720	galactokinase 1	ENSMUSG00000020766	0	0	0	0	0	0	0	0	0	chr11	-	116009198	116009048	0	2
Galk1	e7.0	3756	3918	1.0005	0.993311	chr11:116008357-116012720	galactokinase 1	ENSMUSG00000020766	0	0	0	0	0	0	0	0	0	chr11	-	116008965	116008803	0	2
Galk1	e8.0	4007	4364	-1.03072	0.803188	chr11:116008357-116012720	galactokinase 1	ENSMUSG00000020766	0	0	0	0	0	0	0	0	0	chr11	-	116008714	116008357	0	0
H3f3b	e1.0	1	130	-1.05752	0.353077	chr11:116021014-116024508	H3.3 histone B	---	0	0	0	0	0	0	0	0	0	chr11	-	116024508	116024379	0	0
H3f3b	e2.0	490	627	-1.08764	0.104944	chr11:116021014-116024508	H3.3 histone B	---	0	0	0	0	0	0	0	0	0	chr11	-	116024019	116023882	0	2
H3f3b	e3.0	731	884	1.00357	0.894263	chr11:116021014-116024508	H3.3 histone B	---	0	0	0	0	0	0	0	0	0	chr11	-	116023778	116023625	0	2
H3f3b	e4.0	974	2232	1.03094	0.295883	chr11:116021014-116024508	H3.3 histone B	---	0	0	0	0	0	0	0	0	0	chr11	-	116023535	116022277	0	0
Wbp2	e1.0	1	129	1.07979	0.0499383	chr11:116078571-116086995	WW domain binding protein 2	---	0	0	0	0	0	0	0	0	0	chr11	-	116086995	116086867	0	0
Wbp2	e2.0	3049	3157	1.04986	0.112693	chr11:116078571-116086995	WW domain binding protein 2	---	0	0	0	0	0	0	0	0	0	chr11	-	116083947	116083839	0	2
Wbp2	e3.0	4585	4720	1.05315	0.00812001	chr11:116078571-116086995	WW domain binding protein 2	---	1	0	0	0	0	0	0	0	0	chr11	-	116082411	116082276	0	2
Wbp2	e4.0	5672	5764	1.06116	0.00896236	chr11:116078571-116086995	WW domain binding protein 2	---	1	0	0	0	0	0	0	0	0	chr11	-	116081324	116081232	0	2
Wbp2	e5.0	6316	6450	1.0402	0.408355	chr11:116078571-116086995	WW domain binding protein 2	---	1	0	0	1	0	1	0	0	0	chr11	-	116080680	116080546	0	1
Wbp2	e6.0	6652	6735	-1.08825	0.0376088	chr11:116078571-116086995	WW domain binding protein 2	---	0	0	0	0	0	0	0	0	0	chr11	-	116080344	116080261	0	2
Wbp2	e6.0	6736	6774	-1.18318	0.00386141	chr11:116078571-116086995	WW domain binding protein 2	---	0	0	0	0	0	0	0	0	0	chr11	-	116080260	116080222	0	2
Wbp2	e7.0	7212	7288	-1.11441	0.00540722	chr11:116078571-116086995	WW domain binding protein 2	---	1	0	0	0	0	0	0	0	0	chr11	-	116079784	116079708	0	2
Wbp2	e8.0	7400	8425	1.04112	0.147584	chr11:116078571-116086995	WW domain binding protein 2	---	1	0	0	0	0	0	0	0	0	chr11	-	116079596	116078571	0	0
Trim65	e2.0	2838	2933	-1.37861	0.104715	chr11:116121847-116131128	tripartite motif-containing 65	---	0	0	0	0	0	0	0	0	0	chr11	-	116128291	116128196	0	2
Trim65	e3.0	3198	3431	1.03342	0.749953	chr11:116121847-116131128	tripartite motif-containing 65	---	0	0	0	0	0	0	0	0	0	chr11	-	116127931	116127698	0	2
Trim65	e4.0	3514	3691	1.10047	0.427924	chr11:116121847-116131128	tripartite motif-containing 65	---	0	0	0	0	0	0	0	0	0	chr11	-	116127615	116127438	0	2
Trim65	e5.0	3902	3967	1.01008	0.953406	chr11:116121847-116131128	tripartite motif-containing 65	---	0	0	0	0	0	0	0	0	0	chr11	-	116127227	116127162	0	2
Trim65	e6.0	4489	4664	-1.02634	0.838966	chr11:116121847-116131128	tripartite motif-containing 65	---	0	0	0	0	0	0	0	0	0	chr11	-	116126640	116126465	0	2
Trim65	e7.0	6533	6838	-1.15683	0.37864	chr11:116121847-116131128	tripartite motif-containing 65	---	1	0	0	0	0	0	0	0	0	chr11	-	116124596	116124291	0	0
Trim65	e8.0	7869	9282	-1.17308	0.242794	chr11:116121847-116131128	tripartite motif-containing 65	---	1	0	0	0	0	0	0	0	0	chr11	-	116123260	116121847	0	0
Mrpl38	e1.0	1	159	-1.34452	0.0299087	chr11:116131817-116138869	mitochondrial ribosomal protein L38	ENSMUSG00000020775	0	0	0	0	0	0	0	0	0	chr11	-	116138869	116138711	0	0
Mrpl38	e2.0	249	428	-1.33804	0.0382025	chr11:116131817-116138869	mitochondrial ribosomal protein L38	ENSMUSG00000020775	0	0	0	0	0	0	0	0	0	chr11	-	116138621	116138442	0	1
Mrpl38	e3.0	3545	3679	1.10195	0.162078	chr11:116131817-116138869	mitochondrial ribosomal protein L38	ENSMUSG00000020775	1	0	0	0	0	0	0	0	0	chr11	-	116135325	116135191	0	0
Mrpl38	e4.0	3754	3962	1.0106	0.717964	chr11:116131817-116138869	mitochondrial ribosomal protein L38	ENSMUSG00000020775	1	0	0	0	0	0	0	0	0	chr11	-	116135116	116134908	0	0
Mrpl38	e5.0	4365	4437	-1.01996	0.345408	chr11:116131817-116138869	mitochondrial ribosomal protein L38	ENSMUSG00000020775	1	0	0	0	0	0	0	0	0	chr11	-	116134505	116134433	0	0
Mrpl38	e6.0	4569	4614	-1.01612	0.523133	chr11:116131817-116138869	mitochondrial ribosomal protein L38	ENSMUSG00000020775	1	0	0	0	0	0	0	0	0	chr11	-	116134301	116134256	0	0
Mrpl38	e7.0	5969	6127	1.07317	0.00455578	chr11:116131817-116138869	mitochondrial ribosomal protein L38	ENSMUSG00000020775	1	0	0	0	0	0	0	0	0	chr11	-	116132901	116132743	0	0
Mrpl38	e8.0	6314	6450	1.04471	0.310866	chr11:116131817-116138869	mitochondrial ribosomal protein L38	ENSMUSG00000020775	1	0	0	0	0	0	0	0	0	chr11	-	116132556	116132420	0	0
Mrpl38	e9.0	6740	7053	1.00547	0.893973	chr11:116131817-116138869	mitochondrial ribosomal protein L38	ENSMUSG00000020775	1	0	0	0	0	0	0	0	0	chr11	-	116132130	116131817	0	0
Fbf1	e1.0	1	620	1.01032	0.920874	chr11:116142285-116168178	Fas (TNFRSF6) binding factor 1	---	0	0	0	0	0	0	0	0	0	chr11	-	116168178	116167559	0	0
Fbf1	e1.0	621	627	1.03449	0.82329	chr11:116142285-116168178	Fas (TNFRSF6) binding factor 1	---	0	0	0	0	0	0	0	0	0	chr11	-	116167558	116167552	1	0
Fbf1	e2.0	954	1046	1.22087	0.46193	chr11:116142285-116168178	Fas (TNFRSF6) binding factor 1	---	0	0	1	1	0	0	0	0	0	chr11	-	116167225	116167133	0	0
Fbf1	e3.0	2267	2347	-1.02486	0.779943	chr11:116142285-116168178	Fas (TNFRSF6) binding factor 1	---	0	0	1	1	0	1	0	0	0	chr11	-	116165912	116165832	0	1
Fbf1	e4.0	3489	3516	1.06845	0.569997	chr11:116142285-116168178	Fas (TNFRSF6) binding factor 1	---	0	0	1	0	0	0	0	0	0	chr11	-	116164690	116164663	0	1
Fbf1	e5.0	4820	4861	1.03634	0.753439	chr11:116142285-116168178	Fas (TNFRSF6) binding factor 1	---	0	0	1	0	0	0	0	0	0	chr11	-	116163359	116163318	0	1
Fbf1	e6.0	6670	6754	1.08506	0.535932	chr11:116142285-116168178	Fas (TNFRSF6) binding factor 1	---	0	0	1	0	0	0	0	0	0	chr11	-	116161509	116161425	0	1
Fbf1	e7.0	8069	8117	1.15693	0.220451	chr11:116142285-116168178	Fas (TNFRSF6) binding factor 1	---	0	0	1	0	0	0	0	0	0	chr11	-	116160110	116160062	0	1
Fbf1	e8.0	9240	9290	1.22115	0.0254093	chr11:116142285-116168178	Fas (TNFRSF6) binding factor 1	---	0	0	1	0	0	0	0	0	0	chr11	-	116158939	116158889	0	1
Fbf1	e10.0	10352	10490	1.02034	0.833443	chr11:116142285-116168178	Fas (TNFRSF6) binding factor 1	---	0	0	1	0	0	0	0	0	0	chr11	-	116157827	116157689	0	1
Fbf1	e12.0	12144	12221	-1.03207	0.485671	chr11:116142285-116168178	Fas (TNFRSF6) binding factor 1	---	0	0	1	0	0	0	0	0	0	chr11	-	116156035	116155958	0	1
Fbf1	e13.0	12679	12795	1.05034	0.734547	chr11:116142285-116168178	Fas (TNFRSF6) binding factor 1	---	0	0	1	0	0	0	0	0	0	chr11	-	116155500	116155384	0	1
Fbf1	e14.0	13053	13188	1.13304	0.156552	chr11:116142285-116168178	Fas (TNFRSF6) binding factor 1	---	0	0	1	0	0	0	0	0	0	chr11	-	116155126	116154991	0	1
Fbf1	e15.0	13315	13472	1.02422	0.760588	chr11:116142285-116168178	Fas (TNFRSF6) binding factor 1	---	0	0	1	0	0	0	0	0	0	chr11	-	116154864	116154707	0	1
Fbf1	e16.0	14127	14226	1.12461	0.0360136	chr11:116142285-116168178	Fas (TNFRSF6) binding factor 1	---	0	0	1	0	0	0	0	0	0	chr11	-	116154052	116153953	0	1
Fbf1	e17.0	15232	15235	1.1224	0.350403	chr11:116142285-116168178	Fas (TNFRSF6) binding factor 1	---	0	0	0	0	0	0	0	0	0	chr11	-	116152947	116152944	1	0
Fbf1	e17.0	15236	15702	1.0439	0.45952	chr11:116142285-116168178	Fas (TNFRSF6) binding factor 1	---	0	0	0	0	0	0	0	0	0	chr11	-	116152943	116152477	0	0
Fbf1	e18.0	16662	16757	-1.04569	0.559411	chr11:116142285-116168178	Fas (TNFRSF6) binding factor 1	---	0	0	1	0	0	0	0	0	0	chr11	-	116151517	116151422	0	1
Fbf1	e19.0	17066	17160	1.06011	0.400657	chr11:116142285-116168178	Fas (TNFRSF6) binding factor 1	---	0	0	1	0	0	0	0	0	0	chr11	-	116151113	116151019	0	1
Fbf1	e20.0	17332	17390	1.09941	0.219523	chr11:116142285-116168178	Fas (TNFRSF6) binding factor 1	---	0	0	1	0	0	0	0	0	0	chr11	-	116150847	116150789	0	1
Fbf1	e21.0	18657	18812	-1.03259	0.768383	chr11:116142285-116168178	Fas (TNFRSF6) binding factor 1	---	0	0	1	0	0	0	0	0	0	chr11	-	116149522	116149367	0	1
Fbf1	e22.0	18960	19060	-1.03259	0.826386	chr11:116142285-116168178	Fas (TNFRSF6) binding factor 1	---	0	0	1	0	0	0	0	0	0	chr11	-	116149219	116149119	0	1
Fbf1	e23.0	19160	19366	-1.04522	0.714901	chr11:116142285-116168178	Fas (TNFRSF6) binding factor 1	---	0	0	1	0	0	0	0	0	0	chr11	-	116149019	116148813	0	1
Fbf1	e24.0	19951	20058	1.15378	0.227604	chr11:116142285-116168178	Fas (TNFRSF6) binding factor 1	---	0	0	1	0	0	0	0	0	0	chr11	-	116148228	116148121	0	1
Fbf1	e25.0	20136	20275	1.06663	0.572015	chr11:116142285-116168178	Fas (TNFRSF6) binding factor 1	---	0	0	1	0	0	0	0	0	0	chr11	-	116148043	116147904	0	1
Fbf1	e26.0	20353	20471	-1.04369	0.528221	chr11:116142285-116168178	Fas (TNFRSF6) binding factor 1	---	0	0	1	0	0	0	0	0	0	chr11	-	116147826	116147708	0	1
Fbf1	e27.0	21353	21475	1.03449	0.657998	chr11:116142285-116168178	Fas (TNFRSF6) binding factor 1	---	0	0	0	0	0	0	0	0	0	chr11	-	116146826	116146704	0	2
Fbf1	e28.0	21558	21743	-1.06924	0.391726	chr11:116142285-116168178	Fas (TNFRSF6) binding factor 1	---	0	0	0	0	0	0	0	0	0	chr11	-	116146621	116146436	0	2
Fbf1	e29.0	22168	22344	-1.00906	0.88956	chr11:116142285-116168178	Fas (TNFRSF6) binding factor 1	---	0	0	0	0	0	0	0	0	0	chr11	-	116146011	116145835	0	2
Fbf1	e30.0	22419	22561	1.12225	0.306452	chr11:116142285-116168178	Fas (TNFRSF6) binding factor 1	---	0	0	0	0	0	0	0	0	0	chr11	-	116145760	116145618	0	2
Fbf1	e31.0	22640	22754	1.00333	0.980559	chr11:116142285-116168178	Fas (TNFRSF6) binding factor 1	---	0	0	0	0	0	0	0	0	0	chr11	-	116145539	116145425	0	2
Fbf1	e32.0	23637	23746	-1.04573	0.76989	chr11:116142285-116168178	Fas (TNFRSF6) binding factor 1	---	0	0	0	0	0	0	0	0	0	chr11	-	116144542	116144433	0	2
Fbf1	e33.0	24713	25894	1.01302	0.797255	chr11:116142285-116168178	Fas (TNFRSF6) binding factor 1	---	0	0	0	0	0	0	0	0	0	chr11	-	116143466	116142285	0	0
Acox1	e1.0	1	450	-1.03928	0.60369	chr11:116171883-116199045	acyl-Coenzyme A oxidase 1, palmitoyl	---	0	0	1	0	0	0	0	0	0	chr11	-	116199045	116198596	0	0
Acox1	e2.0	665	824	-1.01793	0.724962	chr11:116171883-116199045	acyl-Coenzyme A oxidase 1, palmitoyl	---	0	0	1	0	0	0	0	0	0	chr11	-	116198381	116198222	0	1
Acox1	e3.0	9471	9631	1.32564	0.367527	chr11:116171883-116199045	acyl-Coenzyme A oxidase 1, palmitoyl	---	1	0	1	0	0	1	0	0	1	chr11	-	116189575	116189415	0	0
Acox1	e4.0	15422	15582	1.01584	0.702611	chr11:116171883-116199045	acyl-Coenzyme A oxidase 1, palmitoyl	---	1	0	1	0	0	1	0	0	1	chr11	-	116183624	116183464	0	0
Acox1	e5.0	17026	17133	1.0222	0.534285	chr11:116171883-116199045	acyl-Coenzyme A oxidase 1, palmitoyl	---	1	0	0	0	0	1	0	0	1	chr11	-	116182020	116181913	0	1
Acox1	e6.0	17984	18103	1.01999	0.575274	chr11:116171883-116199045	acyl-Coenzyme A oxidase 1, palmitoyl	---	1	0	1	0	0	1	0	0	1	chr11	-	116181062	116180943	0	1
Acox1	e7.0	18640	18755	-1.00058	0.991363	chr11:116171883-116199045	acyl-Coenzyme A oxidase 1, palmitoyl	---	1	0	0	0	0	0	0	0	0	chr11	-	116180406	116180291	0	1
Acox1	e8.0	19269	19438	1.03078	0.259198	chr11:116171883-116199045	acyl-Coenzyme A oxidase 1, palmitoyl	---	1	0	0	0	0	1	0	0	0	chr11	-	116179777	116179608	0	1
Acox1	e9.0	20202	20364	1.00748	0.81128	chr11:116171883-116199045	acyl-Coenzyme A oxidase 1, palmitoyl	---	1	0	0	0	0	0	0	0	0	chr11	-	116178844	116178682	0	1
Acox1	e10.0	20736	20926	-1.00178	0.925985	chr11:116171883-116199045	acyl-Coenzyme A oxidase 1, palmitoyl	---	1	0	0	0	0	0	0	0	0	chr11	-	116178310	116178120	0	1
Acox1	e11.0	23662	23841	-1.00602	0.885951	chr11:116171883-116199045	acyl-Coenzyme A oxidase 1, palmitoyl	---	1	0	0	0	0	0	0	0	0	chr11	-	116175384	116175205	0	1
Acox1	e12.0	23953	24058	1.00487	0.904591	chr11:116171883-116199045	acyl-Coenzyme A oxidase 1, palmitoyl	---	1	0	0	0	0	0	0	0	0	chr11	-	116175093	116174988	0	1
Acox1	e13.0	24272	24415	-1.01817	0.308829	chr11:116171883-116199045	acyl-Coenzyme A oxidase 1, palmitoyl	---	1	0	0	0	0	0	0	0	0	chr11	-	116174774	116174631	0	1
Acox1	e14.0	24547	24753	-1.02231	0.575687	chr11:116171883-116199045	acyl-Coenzyme A oxidase 1, palmitoyl	---	1	0	0	0	0	0	0	0	0	chr11	-	116174499	116174293	0	1
Acox1	e15.0	25448	27163	1.01342	0.653147	chr11:116171883-116199045	acyl-Coenzyme A oxidase 1, palmitoyl	---	1	0	0	0	0	0	0	0	0	chr11	-	116173598	116171883	0	0
Srp68	e1.0	1	292	-1.05212	0.628378	chr11:116245167-116274217	signal recognition particle 68	ENSMUSG00000020780	0	0	0	0	0	0	0	0	0	chr11	-	116274217	116273926	0	0
Srp68	e2.0	2239	2305	1.01863	0.766166	chr11:116245167-116274217	signal recognition particle 68	ENSMUSG00000020780	0	0	0	0	0	0	0	0	0	chr11	-	116271979	116271913	0	1
Srp68	e3.0	5831	5944	1.02567	0.568813	chr11:116245167-116274217	signal recognition particle 68	ENSMUSG00000020780	0	0	0	0	0	0	0	0	0	chr11	-	116268387	116268274	0	0
Srp68	e4.0	8666	8861	1.00546	0.901261	chr11:116245167-116274217	signal recognition particle 68	ENSMUSG00000020780	0	0	0	0	0	0	0	0	0	chr11	-	116265552	116265357	0	0
Srp68	e5.0	10921	11003	1.03616	0.452993	chr11:116245167-116274217	signal recognition particle 68	ENSMUSG00000020780	0	0	0	0	0	0	0	0	0	chr11	-	116263297	116263215	0	0
Srp68	e6.0	11249	11358	1.07525	0.0263318	chr11:116245167-116274217	signal recognition particle 68	ENSMUSG00000020780	0	0	0	0	0	0	0	0	0	chr11	-	116262969	116262860	0	0
Srp68	e7.0	12391	12473	-1.00961	0.799813	chr11:116245167-116274217	signal recognition particle 68	ENSMUSG00000020780	0	0	0	0	0	0	0	0	0	chr11	-	116261827	116261745	0	0
Srp68	e8.0	13284	13424	-1.10151	0.202155	chr11:116245167-116274217	signal recognition particle 68	ENSMUSG00000020780	0	0	0	0	0	0	0	0	0	chr11	-	116260934	116260794	0	0
Srp68	e9.0	19818	19916	1.01281	0.843608	chr11:116245167-116274217	signal recognition particle 68	ENSMUSG00000020780	0	0	0	0	0	0	0	0	0	chr11	-	116254400	116254302	0	0
Srp68	e10.0	21425	21489	1.056	0.366542	chr11:116245167-116274217	signal recognition particle 68	ENSMUSG00000020780	0	0	0	0	0	0	0	0	0	chr11	-	116252793	116252729	0	0
Srp68	e11.0	23326	23482	1.00936	0.741501	chr11:116245167-116274217	signal recognition particle 68	ENSMUSG00000020780	0	0	0	0	0	0	0	0	0	chr11	-	116250892	116250736	0	0
Srp68	e12.0	25393	25487	1.07061	0.141752	chr11:116245167-116274217	signal recognition particle 68	ENSMUSG00000020780	0	0	0	0	0	0	0	0	0	chr11	-	116248825	116248731	0	0
Srp68	e13.0	26273	26402	1.06643	0.0384027	chr11:116245167-116274217	signal recognition particle 68	ENSMUSG00000020780	0	0	0	0	0	0	0	0	0	chr11	-	116247945	116247816	0	0
Srp68	e14.0	27498	27573	1.00366	0.943401	chr11:116245167-116274217	signal recognition particle 68	ENSMUSG00000020780	0	0	0	0	0	0	0	0	0	chr11	-	116246720	116246645	0	0
Srp68	e15.0	27946	27998	1.07564	0.108928	chr11:116245167-116274217	signal recognition particle 68	ENSMUSG00000020780	0	0	0	0	0	0	0	0	0	chr11	-	116246272	116246220	0	0
Srp68	e16.0	28288	29051	-1.04177	0.00825788	chr11:116245167-116274217	signal recognition particle 68	ENSMUSG00000020780	0	0	0	0	0	0	0	0	0	chr11	-	116245930	116245167	0	0
---	e1.0	1	4263	-1	0.627434	chr11:116280098-116284360	---	---	0	0	0	0	0	0	0	0	0	chr11	-	116284360	116280098	0	2
Exoc7	e1.0	1	121	-1.01082	0.910353	chr11:116287997-116306734	exocyst complex component 7	---	0	0	0	0	0	0	0	0	0	chr11	-	116306734	116306614	0	0
Exoc7	e2.0	282	347	-1.0383	0.717981	chr11:116287997-116306734	exocyst complex component 7	---	0	0	0	0	0	0	0	0	0	chr11	-	116306453	116306388	0	2
Exoc7	e3.0	1687	1871	1.02239	0.726322	chr11:116287997-116306734	exocyst complex component 7	---	0	0	0	0	0	0	0	0	0	chr11	-	116305048	116304864	0	2
Exoc7	e4.0	2053	2158	1.03428	0.291805	chr11:116287997-116306734	exocyst complex component 7	---	0	0	0	0	0	0	0	0	0	chr11	-	116304682	116304577	0	2
Exoc7	e5.0	5409	5631	1.03132	0.671154	chr11:116287997-116306734	exocyst complex component 7	---	0	0	0	0	0	0	0	0	0	chr11	-	116301326	116301104	0	2
Exoc7	e6.0	6302	6469	1.03485	0.452193	chr11:116287997-116306734	exocyst complex component 7	---	0	0	0	0	0	0	0	0	0	chr11	-	116300433	116300266	0	2
Exoc7	e7.0	9072	9164	-1.0069	0.926746	chr11:116287997-116306734	exocyst complex component 7	---	0	0	0	0	1	1	0	0	1	chr11	-	116297663	116297571	0	0
Exoc7	e9.0	11046	11191	1.00421	0.922281	chr11:116287997-116306734	exocyst complex component 7	---	0	0	0	0	0	0	0	0	0	chr11	-	116295689	116295544	0	2
Exoc7	e10.0	11409	11561	-1.05473	0.206955	chr11:116287997-116306734	exocyst complex component 7	---	0	0	0	0	0	0	0	0	0	chr11	-	116295326	116295174	0	2
Exoc7	e11.0	11895	11993	-1.04052	0.531262	chr11:116287997-116306734	exocyst complex component 7	---	0	0	0	0	0	0	0	0	0	chr11	-	116294840	116294742	0	2
Exoc7	e12.0	12266	12328	-1.06429	0.219741	chr11:116287997-116306734	exocyst complex component 7	---	0	0	0	0	0	0	0	0	0	chr11	-	116294469	116294407	0	2
Exoc7	e13.0	12697	12763	-1.02768	0.3787	chr11:116287997-116306734	exocyst complex component 7	---	0	0	0	0	0	0	0	0	0	chr11	-	116294038	116293972	0	2
Exoc7	e14.0	13422	13460	1.01681	0.77487	chr11:116287997-116306734	exocyst complex component 7	---	0	0	0	0	1	1	0	0	0	chr11	-	116293313	116293275	0	0
Exoc7	e15.0	14151	14216	-1.01097	0.843962	chr11:116287997-116306734	exocyst complex component 7	---	0	0	0	0	0	0	0	0	0	chr11	-	116292584	116292519	0	2
Exoc7	e16.0	15161	15281	-1.01983	0.635778	chr11:116287997-116306734	exocyst complex component 7	---	1	0	0	0	0	0	0	0	0	chr11	-	116291574	116291454	0	2
Exoc7	e17.0	15501	15596	-1.05019	0.120917	chr11:116287997-116306734	exocyst complex component 7	---	1	0	0	0	0	0	0	0	0	chr11	-	116291234	116291139	0	2
Exoc7	e18.0	16465	16528	1.02215	0.577857	chr11:116287997-116306734	exocyst complex component 7	---	1	0	0	0	0	0	0	0	0	chr11	-	116290270	116290207	0	2
Exoc7	e19.0	16744	16785	1.08128	0.0178516	chr11:116287997-116306734	exocyst complex component 7	---	1	0	0	0	0	0	0	0	0	chr11	-	116289991	116289950	0	2
Exoc7	e20.0	17077	17210	1.04565	0.32757	chr11:116287997-116306734	exocyst complex component 7	---	1	0	0	0	0	0	0	0	0	chr11	-	116289658	116289525	0	2
Exoc7	e21.0	17450	18738	-1.08482	0.001186	chr11:116287997-116306734	exocyst complex component 7	---	1	0	0	0	0	0	0	0	0	chr11	-	116289285	116287997	0	0
Prpsap1	e1.0	1	302	-1.29027	0.165766	chr11:116470816-116490349	phosphoribosyl pyrophosphate synthetase-associated protein 1	ENSMUSG00000015869	0	0	0	0	0	0	0	0	0	chr11	-	116490349	116490048	0	0
Prpsap1	e2.0	2180	2232	1.02545	0.743601	chr11:116470816-116490349	phosphoribosyl pyrophosphate synthetase-associated protein 1	ENSMUSG00000015869	0	0	0	0	0	0	0	0	0	chr11	-	116488170	116488118	0	1
Prpsap1	e3.0	4415	4481	1.04282	0.630114	chr11:116470816-116490349	phosphoribosyl pyrophosphate synthetase-associated protein 1	ENSMUSG00000015869	0	0	0	0	0	0	0	0	0	chr11	-	116485935	116485869	0	1
Prpsap1	e4.0	10526	10628	1.07092	0.208907	chr11:116470816-116490349	phosphoribosyl pyrophosphate synthetase-associated protein 1	ENSMUSG00000015869	0	0	0	0	0	0	0	0	0	chr11	-	116479824	116479722	0	0
Prpsap1	e4.0	10629	10698	1.16349	0.0644551	chr11:116470816-116490349	phosphoribosyl pyrophosphate synthetase-associated protein 1	ENSMUSG00000015869	0	0	0	0	0	0	0	0	0	chr11	-	116479721	116479652	0	1
Prpsap1	e5.0	11710	11825	1.00502	0.924836	chr11:116470816-116490349	phosphoribosyl pyrophosphate synthetase-associated protein 1	ENSMUSG00000015869	1	0	0	0	0	1	0	0	0	chr11	-	116478640	116478525	0	1
Prpsap1	e6.0	12235	12290	1.05902	0.412225	chr11:116470816-116490349	phosphoribosyl pyrophosphate synthetase-associated protein 1	ENSMUSG00000015869	1	0	0	0	0	0	0	0	0	chr11	-	116478115	116478060	0	1
Prpsap1	e7.0	13003	13148	-1.02928	0.349551	chr11:116470816-116490349	phosphoribosyl pyrophosphate synthetase-associated protein 1	ENSMUSG00000015869	1	0	0	0	0	0	0	0	0	chr11	-	116477347	116477202	0	0
Prpsap1	e8.0	17336	17406	1.0543	0.0081022	chr11:116470816-116490349	phosphoribosyl pyrophosphate synthetase-associated protein 1	ENSMUSG00000015869	1	0	0	0	0	0	0	0	0	chr11	-	116473014	116472944	0	0
Prpsap1	e9.0	18027	18173	1.09895	0.179456	chr11:116470816-116490349	phosphoribosyl pyrophosphate synthetase-associated protein 1	ENSMUSG00000015869	1	0	0	0	0	0	0	0	0	chr11	-	116472323	116472177	0	0
Prpsap1	e10.0	18795	19534	-1.05363	0.122313	chr11:116470816-116490349	phosphoribosyl pyrophosphate synthetase-associated protein 1	ENSMUSG00000015869	1	0	0	0	0	0	0	0	0	chr11	-	116471555	116470816	0	0
---	e1.0	1	1367	1	0.623929	chr11:116531740-116533106	---	---	0	0	0	0	0	0	0	0	0	chr11	-	116533106	116531740	0	0
Ube2o	e1.0	1	436	-1.3831	0.0561138	chr11:116537741-116581447	ubiquitin-conjugating enzyme E2O	---	0	0	1	0	0	0	0	0	0	chr11	-	116581447	116581012	0	0
Ube2o	e2.0	32355	32414	-1.05454	0.367986	chr11:116537741-116581447	ubiquitin-conjugating enzyme E2O	---	0	0	1	0	0	0	0	0	0	chr11	-	116549093	116549034	0	0
Ube2o	e3.0	32568	32678	1.06776	0.308585	chr11:116537741-116581447	ubiquitin-conjugating enzyme E2O	---	0	0	1	0	0	0	0	0	0	chr11	-	116548880	116548770	0	0
Ube2o	e4.0	34480	34577	1.0339	0.648425	chr11:116537741-116581447	ubiquitin-conjugating enzyme E2O	---	0	0	1	0	0	0	0	0	0	chr11	-	116546968	116546871	0	0
Ube2o	e5.0	34924	34987	1.04341	0.392475	chr11:116537741-116581447	ubiquitin-conjugating enzyme E2O	---	0	0	1	0	0	0	0	0	0	chr11	-	116546524	116546461	0	0
Ube2o	e6.0	35471	35614	-1.06077	0.24219	chr11:116537741-116581447	ubiquitin-conjugating enzyme E2O	---	0	0	1	0	0	0	0	0	0	chr11	-	116545977	116545834	0	0
Ube2o	e7.0	36014	36123	1.01833	0.671906	chr11:116537741-116581447	ubiquitin-conjugating enzyme E2O	---	0	0	1	0	0	0	0	0	0	chr11	-	116545434	116545325	0	0
Ube2o	e8.0	36252	36402	-1.04606	0.196807	chr11:116537741-116581447	ubiquitin-conjugating enzyme E2O	---	0	0	1	0	0	0	0	0	0	chr11	-	116545196	116545046	0	0
Ube2o	e9.0	36628	37100	1.03319	0.421636	chr11:116537741-116581447	ubiquitin-conjugating enzyme E2O	---	0	0	1	0	0	0	0	0	0	chr11	-	116544820	116544348	0	0
Ube2o	e10.0	37428	37582	-1.04554	0.369808	chr11:116537741-116581447	ubiquitin-conjugating enzyme E2O	---	0	0	1	0	0	0	0	0	0	chr11	-	116544020	116543866	0	0
Ube2o	e11.0	37716	37721	-1.03795	0.600874	chr11:116537741-116581447	ubiquitin-conjugating enzyme E2O	---	0	0	0	0	0	0	0	0	0	chr11	-	116543732	116543727	1	0
Ube2o	e11.0	37722	37828	-1.00925	0.8357	chr11:116537741-116581447	ubiquitin-conjugating enzyme E2O	---	0	0	0	0	0	0	0	0	0	chr11	-	116543726	116543620	0	0
Ube2o	e12.0	37912	38040	1.0828	0.252738	chr11:116537741-116581447	ubiquitin-conjugating enzyme E2O	---	0	0	1	0	0	0	0	0	0	chr11	-	116543536	116543408	0	0
Ube2o	e13.0	38568	38657	-1.08903	0.151217	chr11:116537741-116581447	ubiquitin-conjugating enzyme E2O	---	0	0	1	0	0	0	0	0	0	chr11	-	116542880	116542791	0	0
Ube2o	e14.0	39410	40109	-1.08218	0.0912576	chr11:116537741-116581447	ubiquitin-conjugating enzyme E2O	---	0	0	1	0	0	0	0	0	0	chr11	-	116542038	116541339	0	0
Ube2o	e15.0	40225	40361	-1.0378	0.304983	chr11:116537741-116581447	ubiquitin-conjugating enzyme E2O	---	0	0	1	0	0	0	0	0	0	chr11	-	116541223	116541087	0	1
Ube2o	e16.0	41313	41516	1.0179	0.433972	chr11:116537741-116581447	ubiquitin-conjugating enzyme E2O	---	0	0	0	0	0	0	0	0	0	chr11	-	116540135	116539932	0	2
Ube2o	e17.0	41592	41649	1.02736	0.624846	chr11:116537741-116581447	ubiquitin-conjugating enzyme E2O	---	0	0	0	0	0	0	0	0	0	chr11	-	116539856	116539799	0	2
Ube2o	e18.0	41737	43707	-1.03982	0.321275	chr11:116537741-116581447	ubiquitin-conjugating enzyme E2O	---	0	0	0	0	0	0	0	0	0	chr11	-	116539711	116537741	0	0
Cygb	e1.0	1	538	-1.01185	0.777697	chr11:116645595-116654314	cytoglobin	ENSMUSG00000020810	0	0	0	0	0	0	0	0	0	chr11	-	116654314	116653777	0	0
Cygb	e2.0	4300	4531	1.00441	0.846436	chr11:116645595-116654314	cytoglobin	ENSMUSG00000020810	0	0	0	0	0	0	0	0	0	chr11	-	116650015	116649784	0	2
Cygb	e3.0	4869	5032	-1.01311	0.529904	chr11:116645595-116654314	cytoglobin	ENSMUSG00000020810	0	0	0	0	0	0	0	0	0	chr11	-	116649446	116649283	0	2
Cygb	e4.0	7323	8720	1.00107	0.875722	chr11:116645595-116654314	cytoglobin	ENSMUSG00000020810	0	0	0	0	0	0	0	0	0	chr11	-	116646992	116645595	0	1
Mxra7	e1.0	1	399	-1.22058	0.257335	chr11:116803400-116828127	matrix-remodelling associated 7	---	0	0	0	0	0	0	0	0	0	chr11	-	116828127	116827729	0	0
Mxra7	e2.0	11886	11943	1.07863	0.323662	chr11:116803400-116828127	matrix-remodelling associated 7	---	0	0	0	0	0	0	0	0	0	chr11	-	116816242	116816185	0	2
Mxra7	e3.0	16112	16205	1.16585	0.0126193	chr11:116803400-116828127	matrix-remodelling associated 7	---	0	0	0	0	0	0	0	0	0	chr11	-	116812016	116811923	0	2
Mxra7	e4.0	17261	17340	1.19223	0.130589	chr11:116803400-116828127	matrix-remodelling associated 7	---	1	0	0	0	0	0	0	0	0	chr11	-	116810867	116810788	0	0
Mxra7	e5.0	20160	21556	-1.02639	0.777523	chr11:116803400-116828127	matrix-remodelling associated 7	---	1	0	0	0	0	0	0	0	0	chr11	-	116807968	116806572	0	0
Mxra7	e6.0	23474	24728	-1.01647	0.715929	chr11:116803400-116828127	matrix-remodelling associated 7	---	1	0	0	0	0	0	0	0	0	chr11	-	116804654	116803400	0	0
Jmjd6	e1.0	1	385	-1.22534	0.203607	chr11:116837432-116843449	jumonji domain containing 6	---	0	0	1	0	0	0	0	0	0	chr11	-	116843449	116843065	0	0
Jmjd6	e2.0	730	1118	-1.04595	0.243324	chr11:116837432-116843449	jumonji domain containing 6	---	0	0	1	0	0	0	0	0	0	chr11	-	116842720	116842332	0	2
Jmjd6	e3.0	2095	2381	1.03567	0.212907	chr11:116837432-116843449	jumonji domain containing 6	---	0	0	1	0	0	0	0	0	0	chr11	-	116841355	116841069	0	2
Jmjd6	e4.0	2905	3001	1.04676	0.50893	chr11:116837432-116843449	jumonji domain containing 6	---	0	0	0	0	0	0	0	0	0	chr11	-	116840545	116840449	0	2
Jmjd6	e4.0	3002	3040	1.03878	0.392245	chr11:116837432-116843449	jumonji domain containing 6	---	0	0	0	0	0	0	0	0	0	chr11	-	116840448	116840410	0	1
Jmjd6	e5.0	3524	3612	1.28609	0.326962	chr11:116837432-116843449	jumonji domain containing 6	---	0	0	1	1	0	1	0	0	0	chr11	-	116839926	116839838	0	1
Jmjd6	e6.0	4322	4460	-1.00311	0.901926	chr11:116837432-116843449	jumonji domain containing 6	---	0	0	1	0	0	0	0	0	0	chr11	-	116839128	116838990	0	2
Jmjd6	e7.0	5687	6018	-1.07467	0.161372	chr11:116837432-116843449	jumonji domain containing 6	---	0	0	0	0	0	0	0	0	0	chr11	-	116837763	116837432	0	0
Srsf2	e1.0	1	528	-1.23107	0.0583446	chr11:116849897-116853095	serine and arginine-rich splicing factor 2	ENSMUSG00000034120	0	0	1	0	0	0	0	0	0	chr11	-	116853095	116852568	0	0
Srsf2	e2.0	765	1075	-1.02284	0.474727	chr11:116849897-116853095	serine and arginine-rich splicing factor 2	ENSMUSG00000034120	0	0	1	0	0	0	0	0	0	chr11	-	116852331	116852021	0	0
Srsf2	e3.0	1345	1448	-1.07658	0.743861	chr11:116849897-116853095	serine and arginine-rich splicing factor 2	ENSMUSG00000034120	0	0	1	0	1	1	0	0	0	chr11	-	116851751	116851648	0	0
Srsf2	e4.0	2135	3199	1.05791	0.119074	chr11:116849897-116853095	serine and arginine-rich splicing factor 2	ENSMUSG00000034120	0	0	0	0	0	0	0	0	0	chr11	-	116850961	116849897	0	0
Tha1	e2.0	1840	1923	1.52574	0.0805892	chr11:117867949-117873526	threonine aldolase 1	ENSMUSG00000017713	0	0	0	0	0	0	0	0	0	chr11	-	117871687	117871604	0	1
Tha1	e3.0	2427	2515	1.37959	0.0759452	chr11:117867949-117873526	threonine aldolase 1	ENSMUSG00000017713	0	0	0	0	1	1	0	0	0	chr11	-	117871100	117871012	0	1
Tha1	e4.0	2907	3092	1.01053	0.928715	chr11:117867949-117873526	threonine aldolase 1	ENSMUSG00000017713	0	0	0	0	0	0	0	0	0	chr11	-	117870620	117870435	0	1
Tha1	e5.0	3719	3856	1.03025	0.890773	chr11:117867949-117873526	threonine aldolase 1	ENSMUSG00000017713	0	0	0	0	0	0	0	0	0	chr11	-	117869808	117869671	0	2
Tha1	e6.0	3975	4167	-1.40808	0.043534	chr11:117867949-117873526	threonine aldolase 1	ENSMUSG00000017713	0	0	0	0	0	0	0	0	0	chr11	-	117869552	117869360	0	2
Tha1	e7.0	4785	5578	1.14981	0.240995	chr11:117867949-117873526	threonine aldolase 1	ENSMUSG00000017713	0	0	0	0	0	0	0	0	0	chr11	-	117868742	117867949	0	0
Cyth1	e1.0	1	122	-1.28118	0.141374	chr11:118132019-118248560	cytohesin 1	ENSMUSG00000017132	0	0	1	0	0	0	0	0	0	chr11	-	118248560	118248439	0	0
Cyth1	e3.0	45831	46188	-1.22798	0.046822	chr11:118132019-118248560	cytohesin 1	ENSMUSG00000017132	0	0	1	0	0	0	0	0	0	chr11	-	118202730	118202373	0	0
Cyth1	e4.0	54864	54946	-1.07126	0.211317	chr11:118132019-118248560	cytohesin 1	ENSMUSG00000017132	0	0	0	0	0	0	0	0	0	chr11	-	118193697	118193615	0	2
Cyth1	e5.0	56100	56164	1.02424	0.704826	chr11:118132019-118248560	cytohesin 1	ENSMUSG00000017132	1	0	0	0	0	0	0	0	0	chr11	-	118192461	118192397	0	2
Cyth1	e6.0	62735	62801	1.06435	0.225116	chr11:118132019-118248560	cytohesin 1	ENSMUSG00000017132	1	0	0	0	0	0	0	0	0	chr11	-	118185826	118185760	0	2
Cyth1	e7.0	63062	63180	1.07608	0.0619676	chr11:118132019-118248560	cytohesin 1	ENSMUSG00000017132	1	0	0	0	0	0	0	0	0	chr11	-	118185499	118185381	0	2
Cyth1	e8.0	63509	63589	-1.04432	0.552157	chr11:118132019-118248560	cytohesin 1	ENSMUSG00000017132	1	0	0	0	0	0	0	0	0	chr11	-	118185052	118184972	0	2
Cyth1	e9.0	64567	64679	-1.01137	0.708846	chr11:118132019-118248560	cytohesin 1	ENSMUSG00000017132	1	0	0	0	0	0	0	0	0	chr11	-	118183994	118183882	0	2
Cyth1	e10.0	65648	65796	1.00455	0.928917	chr11:118132019-118248560	cytohesin 1	ENSMUSG00000017132	1	0	0	0	0	0	0	0	0	chr11	-	118182913	118182765	0	2
Cyth1	e11.0	66230	66341	1.01273	0.732014	chr11:118132019-118248560	cytohesin 1	ENSMUSG00000017132	1	0	0	0	0	0	0	0	0	chr11	-	118182331	118182220	0	2
Cyth1	e14.0	71265	71341	1.00996	0.884622	chr11:118132019-118248560	cytohesin 1	ENSMUSG00000017132	1	0	0	0	0	0	0	0	0	chr11	-	118177296	118177220	0	2
Cyth1	e15.0	77664	77735	1.00454	0.939765	chr11:118132019-118248560	cytohesin 1	ENSMUSG00000017132	1	0	0	0	0	0	0	0	0	chr11	-	118170897	118170826	0	2
Cyth1	e16.0	79391	79545	-1.03521	0.482091	chr11:118132019-118248560	cytohesin 1	ENSMUSG00000017132	1	0	0	0	0	0	0	0	0	chr11	-	118169170	118169016	0	2
Cyth1	e17.0	82467	84396	-1.05668	0.165686	chr11:118132019-118248560	cytohesin 1	ENSMUSG00000017132	1	0	0	0	0	0	0	0	0	chr11	-	118166094	118164165	0	0
Cyth1	e18.0	115187	115264	1.12048	0.650555	chr11:118132019-118248560	cytohesin 1	ENSMUSG00000017132	1	0	0	0	0	0	0	0	0	chr11	-	118133374	118133297	0	0
Cyth1	e19.0	116186	116542	-1.05704	0.805528	chr11:118132019-118248560	cytohesin 1	ENSMUSG00000017132	1	0	0	0	0	0	0	0	0	chr11	-	118132375	118132019	0	0
Usp36	e1.0	1	288	-1.59566	0.0173754	chr11:118259652-118290244	ubiquitin specific peptidase 36	---	0	0	1	0	0	0	0	0	0	chr11	-	118290244	118289957	0	0
Usp36	e2.0	2422	2479	-1.45369	0.00549327	chr11:118259652-118290244	ubiquitin specific peptidase 36	---	0	0	0	0	0	0	0	0	0	chr11	-	118287823	118287766	0	1
Usp36	e2.0	2480	2578	-1.04027	0.739982	chr11:118259652-118290244	ubiquitin specific peptidase 36	---	0	0	0	0	0	0	0	0	0	chr11	-	118287765	118287667	0	1
Usp36	e3.0	4246	4411	-1.09611	0.417627	chr11:118259652-118290244	ubiquitin specific peptidase 36	---	0	0	0	0	0	0	0	0	0	chr11	-	118285999	118285834	0	1
Usp36	e3.0	4412	4507	-1.10968	0.398036	chr11:118259652-118290244	ubiquitin specific peptidase 36	---	0	0	0	0	0	0	0	0	0	chr11	-	118285833	118285738	0	1
Usp36	e4.0	5165	5386	1.03533	0.596847	chr11:118259652-118290244	ubiquitin specific peptidase 36	---	0	0	1	0	0	0	0	0	0	chr11	-	118285080	118284859	0	1
Usp36	e5.0	10319	10429	1.09663	0.254601	chr11:118259652-118290244	ubiquitin specific peptidase 36	---	1	0	1	0	0	0	0	0	0	chr11	-	118279926	118279816	0	0
Usp36	e6.0	10938	11040	1.09495	0.293759	chr11:118259652-118290244	ubiquitin specific peptidase 36	---	1	0	1	0	0	0	0	0	0	chr11	-	118279307	118279205	0	0
Usp36	e7.0	12910	12977	1.16793	0.140585	chr11:118259652-118290244	ubiquitin specific peptidase 36	---	1	0	1	0	0	0	0	0	0	chr11	-	118277335	118277268	0	0
Usp36	e8.0	13415	13485	1.13157	0.143201	chr11:118259652-118290244	ubiquitin specific peptidase 36	---	1	0	1	0	0	0	0	0	0	chr11	-	118276830	118276760	0	0
Usp36	e9.0	14024	14106	-1.03153	0.837665	chr11:118259652-118290244	ubiquitin specific peptidase 36	---	1	0	1	0	0	0	0	0	0	chr11	-	118276221	118276139	0	0
Usp36	e10.0	15166	15277	-1.00138	0.988574	chr11:118259652-118290244	ubiquitin specific peptidase 36	---	1	0	1	0	0	0	0	0	0	chr11	-	118275079	118274968	0	0
Usp36	e11.0	16589	16729	1.09338	0.292922	chr11:118259652-118290244	ubiquitin specific peptidase 36	---	1	0	1	0	0	0	0	0	0	chr11	-	118273656	118273516	0	0
Usp36	e12.0	17194	17294	1.0755	0.657612	chr11:118259652-118290244	ubiquitin specific peptidase 36	---	1	0	1	0	0	0	0	0	0	chr11	-	118273051	118272951	0	0
Usp36	e13.0	17975	18113	1.08738	0.331157	chr11:118259652-118290244	ubiquitin specific peptidase 36	---	1	0	1	0	0	0	0	0	0	chr11	-	118272270	118272132	0	0
Usp36	e14.0	21033	21701	1.15422	0.117437	chr11:118259652-118290244	ubiquitin specific peptidase 36	---	1	0	1	0	0	0	0	0	0	chr11	-	118269212	118268544	0	0
Usp36	e15.0	22313	22443	1.08601	0.554253	chr11:118259652-118290244	ubiquitin specific peptidase 36	---	1	0	1	0	0	0	0	0	0	chr11	-	118267932	118267802	0	0
Usp36	e16.0	25005	25547	-1.00082	0.982499	chr11:118259652-118290244	ubiquitin specific peptidase 36	---	1	0	1	0	0	0	0	0	0	chr11	-	118265240	118264698	0	1
Usp36	e17.0	26403	26602	1.01985	0.852865	chr11:118259652-118290244	ubiquitin specific peptidase 36	---	1	0	1	0	0	0	0	0	0	chr11	-	118263842	118263643	0	0
Usp36	e18.0	27109	27210	1.1088	0.362582	chr11:118259652-118290244	ubiquitin specific peptidase 36	---	1	0	0	0	0	0	0	0	0	chr11	-	118263136	118263035	0	1
Usp36	e19.0	27741	27856	1.07427	0.618426	chr11:118259652-118290244	ubiquitin specific peptidase 36	---	1	0	0	0	0	0	0	0	0	chr11	-	118262504	118262389	0	1
Usp36	e20.0	28115	28266	-1.00469	0.963164	chr11:118259652-118290244	ubiquitin specific peptidase 36	---	1	0	0	0	0	0	0	0	0	chr11	-	118262130	118261979	0	0
Usp36	e21.0	28698	30593	1.02736	0.757857	chr11:118259652-118290244	ubiquitin specific peptidase 36	---	1	0	0	0	0	0	0	0	0	chr11	-	118261547	118259652	0	0
Timp2	e1.0	1	546	-1.33365	0.0590571	chr11:118301065-118355506	tissue inhibitor of metalloproteinase 2	ENSMUSG00000017466	0	0	0	0	0	0	0	0	0	chr11	-	118355506	118354961	0	0
Timp2	e2.0	35298	35398	-1.05564	0.129428	chr11:118301065-118355506	tissue inhibitor of metalloproteinase 2	ENSMUSG00000017466	0	0	0	0	0	0	0	0	0	chr11	-	118320209	118320109	0	0
Timp2	e3.0	37980	38088	-1.00141	0.965534	chr11:118301065-118355506	tissue inhibitor of metalloproteinase 2	ENSMUSG00000017466	0	0	0	0	0	0	0	0	0	chr11	-	118317527	118317419	0	0
Timp2	e4.0	44807	44931	1.08537	0.0521862	chr11:118301065-118355506	tissue inhibitor of metalloproteinase 2	ENSMUSG00000017466	0	0	0	0	0	0	0	0	0	chr11	-	118310700	118310576	0	0
Timp2	e5.0	51611	52810	1.02801	0.205431	chr11:118301065-118355506	tissue inhibitor of metalloproteinase 2	ENSMUSG00000017466	0	0	0	0	0	0	0	0	0	chr11	-	118303896	118302697	0	0
Timp2	e6.0	53116	54442	-1.03108	0.329554	chr11:118301065-118355506	tissue inhibitor of metalloproteinase 2	ENSMUSG00000017466	0	0	0	0	0	0	0	0	0	chr11	-	118302391	118301065	0	0
Lgals3bp	e1.0	1	176	-1.48049	0.347212	chr11:118392749-118401961	lectin, galactoside-binding, soluble, 3 binding protein	ENSMUSG00000033880	0	0	0	0	0	0	0	0	0	chr11	-	118401961	118401786	0	0
Lgals3bp	e2.0	2161	2234	1.00802	0.974089	chr11:118392749-118401961	lectin, galactoside-binding, soluble, 3 binding protein	ENSMUSG00000033880	0	0	0	0	0	0	0	0	0	chr11	-	118399801	118399728	0	1
Lgals3bp	e3.0	3391	3582	-1.22832	0.458687	chr11:118392749-118401961	lectin, galactoside-binding, soluble, 3 binding protein	ENSMUSG00000033880	0	0	0	0	0	0	0	0	0	chr11	-	118398571	118398380	0	1
Lgals3bp	e4.0	3710	3841	1.17892	0.500828	chr11:118392749-118401961	lectin, galactoside-binding, soluble, 3 binding protein	ENSMUSG00000033880	0	0	0	0	0	0	0	0	0	chr11	-	118398252	118398121	0	1
Lgals3bp	e5.0	5119	5371	1.05341	0.762318	chr11:118392749-118401961	lectin, galactoside-binding, soluble, 3 binding protein	ENSMUSG00000033880	0	0	0	0	0	0	0	0	0	chr11	-	118396843	118396591	0	1
Lgals3bp	e6.0	7840	9213	1.03764	0.895111	chr11:118392749-118401961	lectin, galactoside-binding, soluble, 3 binding protein	ENSMUSG00000033880	0	0	0	0	0	0	0	0	0	chr11	-	118394122	118392749	0	0
Cant1	e1.0	147	189	-1.12786	0.474937	chr11:118406289-118419118	calcium activated nucleotidase 1	---	0	0	0	0	0	0	0	0	0	chr11	-	118418972	118418930	0	0
Cant1	e2.0	1086	1465	-1.03736	0.702963	chr11:118406289-118419118	calcium activated nucleotidase 1	---	0	0	0	0	0	0	0	0	0	chr11	-	118418033	118417654	0	0
Cant1	e2.0	1466	1545	1.03235	0.600428	chr11:118406289-118419118	calcium activated nucleotidase 1	---	0	0	0	0	0	0	0	0	0	chr11	-	118417653	118417574	0	0
Cant1	e4.0	7608	8266	-1.01662	0.38326	chr11:118406289-118419118	calcium activated nucleotidase 1	---	0	0	0	0	0	0	0	0	0	chr11	-	118411511	118410853	0	1
Cant1	e6.0	10235	10438	1.02852	0.531616	chr11:118406289-118419118	calcium activated nucleotidase 1	---	1	0	0	0	0	0	0	0	0	chr11	-	118408884	118408681	0	1
Cant1	e7.0	11025	12830	1.03399	0.58279	chr11:118406289-118419118	calcium activated nucleotidase 1	---	1	0	0	0	0	0	0	0	0	chr11	-	118408094	118406289	0	0
Rbfox3	e2.0	2046	2294	-1.37862	0.0960507	chr11:118489760-118911597	RNA binding protein, fox-1 homolog (C. elegans) 3	---	0	0	1	0	0	0	0	0	0	chr11	-	118909552	118909304	0	0
Rbfox3	e3.0	100182	100320	-1.15344	0.374883	chr11:118489760-118911597	RNA binding protein, fox-1 homolog (C. elegans) 3	---	0	0	1	0	0	0	0	0	0	chr11	-	118811416	118811278	0	0
Rbfox3	e5.0	240845	240949	-1.01619	0.896326	chr11:118489760-118911597	RNA binding protein, fox-1 homolog (C. elegans) 3	---	0	0	1	0	0	0	0	0	0	chr11	-	118670753	118670649	0	0
Rbfox3	e7.0	398192	398448	-1.02073	0.643661	chr11:118489760-118911597	RNA binding protein, fox-1 homolog (C. elegans) 3	---	0	0	1	0	0	0	0	0	0	chr11	-	118513406	118513150	0	1
Rbfox3	e8.0	405838	405841	1.00682	0.91365	chr11:118489760-118911597	RNA binding protein, fox-1 homolog (C. elegans) 3	---	0	0	0	0	0	0	0	0	0	chr11	-	118505760	118505757	1	2
Rbfox3	e8.0	405842	405975	1.01596	0.681604	chr11:118489760-118911597	RNA binding protein, fox-1 homolog (C. elegans) 3	---	0	0	0	0	0	0	0	0	0	chr11	-	118505756	118505623	0	2
Rbfox3	e9.0	407825	407878	1.07845	0.16437	chr11:118489760-118911597	RNA binding protein, fox-1 homolog (C. elegans) 3	---	0	0	1	0	0	0	0	0	0	chr11	-	118503773	118503720	0	2
Rbfox3	e10.0	408664	408756	1.02808	0.353842	chr11:118489760-118911597	RNA binding protein, fox-1 homolog (C. elegans) 3	---	0	0	1	0	0	1	0	0	0	chr11	-	118502934	118502842	0	2
Rbfox3	e11.0	409969	410029	1.0061	0.732954	chr11:118489760-118911597	RNA binding protein, fox-1 homolog (C. elegans) 3	---	0	0	1	0	0	0	0	0	0	chr11	-	118501629	118501569	0	2
Rbfox3	e12.0	414358	414411	-1.01716	0.716532	chr11:118489760-118911597	RNA binding protein, fox-1 homolog (C. elegans) 3	---	0	0	1	0	0	0	0	0	0	chr11	-	118497240	118497187	0	2
Rbfox3	e13.0	414528	414660	-1.06152	0.0971808	chr11:118489760-118911597	RNA binding protein, fox-1 homolog (C. elegans) 3	---	0	0	1	0	0	0	0	0	0	chr11	-	118497070	118496938	0	2
Rbfox3	e14.0	415208	415247	-1.00174	0.942682	chr11:118489760-118911597	RNA binding protein, fox-1 homolog (C. elegans) 3	---	0	0	1	0	0	0	0	0	0	chr11	-	118496390	118496351	0	2
Rbfox3	e15.0	416316	416380	-1.02993	0.437623	chr11:118489760-118911597	RNA binding protein, fox-1 homolog (C. elegans) 3	---	0	0	1	0	0	0	0	0	0	chr11	-	118495282	118495218	0	2
Rbfox3	e16.0	417370	417448	-1.01883	0.688258	chr11:118489760-118911597	RNA binding protein, fox-1 homolog (C. elegans) 3	---	0	0	1	0	0	0	0	0	0	chr11	-	118494228	118494150	0	2
Rbfox3	e17.0	418960	420357	1.03551	0.794504	chr11:118489760-118911597	RNA binding protein, fox-1 homolog (C. elegans) 3	---	0	0	0	0	0	0	0	0	0	chr11	-	118492638	118491241	0	0
Rbfox3	e17.0	420358	421838	-1.09238	0.186731	chr11:118489760-118911597	RNA binding protein, fox-1 homolog (C. elegans) 3	---	0	0	0	0	0	0	0	0	0	chr11	-	118491240	118489760	0	0
Cbx8	e1.0	1	132	-1.0214	0.83655	chr11:119036310-119040913	chromobox 8	ENSMUSG00000025578	0	0	0	0	0	0	0	0	0	chr11	-	119040913	119040782	0	0
Cbx8	e2.0	523	566	-1.00939	0.881667	chr11:119036310-119040913	chromobox 8	ENSMUSG00000025578	0	0	0	0	0	0	0	0	0	chr11	-	119040391	119040348	0	2
Cbx8	e3.0	755	820	1.04975	0.526191	chr11:119036310-119040913	chromobox 8	ENSMUSG00000025578	0	0	0	0	0	0	0	0	0	chr11	-	119040159	119040094	0	2
Cbx8	e4.0	916	982	1.07962	0.138066	chr11:119036310-119040913	chromobox 8	ENSMUSG00000025578	0	0	0	0	0	0	0	0	0	chr11	-	119039998	119039932	0	2
Cbx8	e5.0	1395	4604	-1.00706	0.5091	chr11:119036310-119040913	chromobox 8	ENSMUSG00000025578	0	0	0	0	0	0	0	0	0	chr11	-	119039519	119036310	0	0
Tbc1d16	e2.0	17761	17996	1.17374	0.267149	chr11:119143043-119228500	TBC1 domain family, member 16	---	0	0	0	0	0	0	0	0	0	chr11	-	119210740	119210505	0	1
Tbc1d16	e3.0	19133	19730	-1.01993	0.727167	chr11:119143043-119228500	TBC1 domain family, member 16	---	0	0	0	0	0	0	0	0	0	chr11	-	119209368	119208771	0	1
Tbc1d16	e4.0	69609	69770	-1.11644	0.40389	chr11:119143043-119228500	TBC1 domain family, member 16	---	0	0	0	0	0	0	0	0	0	chr11	-	119158892	119158731	0	1
Tbc1d16	e5.0	70614	70761	-1.16747	0.112066	chr11:119143043-119228500	TBC1 domain family, member 16	---	0	0	0	0	0	0	0	0	0	chr11	-	119157887	119157740	0	1
Tbc1d16	e6.0	71694	71858	1.08873	0.191314	chr11:119143043-119228500	TBC1 domain family, member 16	---	0	0	0	0	0	0	0	0	0	chr11	-	119156807	119156643	0	1
Tbc1d16	e7.0	72333	72481	-1.02929	0.726197	chr11:119143043-119228500	TBC1 domain family, member 16	---	0	0	0	0	0	0	0	0	0	chr11	-	119156168	119156020	0	1
Tbc1d16	e8.0	73285	73419	1.01594	0.874124	chr11:119143043-119228500	TBC1 domain family, member 16	---	0	0	0	0	0	0	0	0	0	chr11	-	119155216	119155082	0	1
Tbc1d16	e9.0	74426	74612	1.02184	0.826058	chr11:119143043-119228500	TBC1 domain family, member 16	---	0	0	0	0	0	0	0	0	0	chr11	-	119154075	119153889	0	1
Tbc1d16	e10.0	77294	77473	1.08106	0.319653	chr11:119143043-119228500	TBC1 domain family, member 16	---	0	0	0	0	0	0	0	0	0	chr11	-	119151207	119151028	0	1
Tbc1d16	e11.0	79424	79570	-1.02092	0.764154	chr11:119143043-119228500	TBC1 domain family, member 16	---	0	0	0	0	0	0	0	0	0	chr11	-	119149077	119148931	0	1
Tbc1d16	e12.0	80685	81364	-1.00467	0.911796	chr11:119143043-119228500	TBC1 domain family, member 16	---	0	0	0	0	0	0	0	0	0	chr11	-	119147816	119147137	0	1
Tbc1d16	e13.0	82556	85458	1.05501	0.197652	chr11:119143043-119228500	TBC1 domain family, member 16	---	0	0	0	0	0	0	0	0	0	chr11	-	119145945	119143043	0	0
Eif4a3	e1.0	1	254	-1.25963	0.0121999	chr11:119286727-119300081	eukaryotic translation initiation factor 4A3	ENSMUSG00000025580	0	0	0	0	0	0	0	0	0	chr11	-	119300081	119299828	0	0
Eif4a3	e2.0	2205	2277	-1.09646	0.107839	chr11:119286727-119300081	eukaryotic translation initiation factor 4A3	ENSMUSG00000025580	0	0	0	0	0	0	0	0	0	chr11	-	119297877	119297805	0	1
Eif4a3	e3.0	3949	4015	-1.00438	0.925791	chr11:119286727-119300081	eukaryotic translation initiation factor 4A3	ENSMUSG00000025580	0	0	0	0	0	0	0	0	0	chr11	-	119296133	119296067	0	1
Eif4a3	e4.0	4547	4609	1.00973	0.804551	chr11:119286727-119300081	eukaryotic translation initiation factor 4A3	ENSMUSG00000025580	0	0	0	0	0	0	0	0	0	chr11	-	119295535	119295473	0	1
Eif4a3	e5.0	5379	5511	-1.11594	0.118636	chr11:119286727-119300081	eukaryotic translation initiation factor 4A3	ENSMUSG00000025580	0	0	0	0	0	0	0	0	0	chr11	-	119294703	119294571	0	1
Eif4a3	e6.0	5677	5757	1.0681	0.399036	chr11:119286727-119300081	eukaryotic translation initiation factor 4A3	ENSMUSG00000025580	0	0	0	0	0	0	0	0	0	chr11	-	119294405	119294325	0	1
Eif4a3	e7.0	6049	6190	1.055	0.0882758	chr11:119286727-119300081	eukaryotic translation initiation factor 4A3	ENSMUSG00000025580	0	0	0	0	0	0	0	0	0	chr11	-	119294033	119293892	0	1
Eif4a3	e8.0	6385	6523	1.02728	0.509735	chr11:119286727-119300081	eukaryotic translation initiation factor 4A3	ENSMUSG00000025580	0	0	0	0	0	0	0	0	0	chr11	-	119293697	119293559	0	1
Eif4a3	e9.0	7148	7263	1.00027	0.990877	chr11:119286727-119300081	eukaryotic translation initiation factor 4A3	ENSMUSG00000025580	0	0	0	0	0	0	0	0	0	chr11	-	119292934	119292819	0	1
Eif4a3	e10.0	11106	11213	1.04447	0.402517	chr11:119286727-119300081	eukaryotic translation initiation factor 4A3	ENSMUSG00000025580	0	0	0	0	0	0	0	0	0	chr11	-	119288976	119288869	0	1
Eif4a3	e11.0	11295	11422	-1.05622	0.13271	chr11:119286727-119300081	eukaryotic translation initiation factor 4A3	ENSMUSG00000025580	0	0	0	0	0	0	0	0	0	chr11	-	119288787	119288660	0	1
Eif4a3	e12.0	11523	13355	-1.00363	0.921952	chr11:119286727-119300081	eukaryotic translation initiation factor 4A3	ENSMUSG00000025580	0	0	0	0	0	0	0	0	0	chr11	-	119288559	119286727	0	0
Nptx1	e1.0	1	675	-1.15264	0.364408	chr11:119538719-119547820	neuronal pentraxin 1	ENSMUSG00000025582	0	0	0	0	0	0	0	0	0	chr11	-	119547820	119547146	0	0
Nptx1	e2.0	962	1169	1.02696	0.617286	chr11:119538719-119547820	neuronal pentraxin 1	ENSMUSG00000025582	0	0	0	0	0	0	0	0	0	chr11	-	119546859	119546652	0	2
Nptx1	e3.0	2985	3229	1.00281	0.956112	chr11:119538719-119547820	neuronal pentraxin 1	ENSMUSG00000025582	0	0	0	0	0	0	0	0	0	chr11	-	119544836	119544592	0	2
Nptx1	e4.0	4460	4639	-1.0369	0.592755	chr11:119538719-119547820	neuronal pentraxin 1	ENSMUSG00000025582	0	0	0	0	0	0	0	0	0	chr11	-	119543361	119543182	0	2
Nptx1	e5.0	5127	9102	-1.00703	0.906388	chr11:119538719-119547820	neuronal pentraxin 1	ENSMUSG00000025582	0	0	0	0	0	0	0	0	0	chr11	-	119542694	119538719	0	0
Aatk	e1.0	1	298	-1.37267	0.126871	chr11:120007310-120047167	apoptosis-associated tyrosine kinase	---	0	0	0	0	0	0	0	0	0	chr11	-	120047167	120046870	0	0
Aatk	e1.0	299	582	-1.16976	0.0170198	chr11:120007310-120047167	apoptosis-associated tyrosine kinase	---	0	0	0	0	0	0	0	0	0	chr11	-	120046869	120046586	0	0
Aatk	e3.0	25633	25766	-1.00079	0.991278	chr11:120007310-120047167	apoptosis-associated tyrosine kinase	---	0	0	1	0	0	0	0	0	0	chr11	-	120021535	120021402	0	1
Aatk	e4.0	28276	28423	-1.01054	0.895968	chr11:120007310-120047167	apoptosis-associated tyrosine kinase	---	0	0	1	0	0	0	0	0	0	chr11	-	120018892	120018745	0	1
Aatk	e5.0	30361	30440	-1.07107	0.336053	chr11:120007310-120047167	apoptosis-associated tyrosine kinase	---	0	0	0	0	0	0	0	0	0	chr11	-	120016807	120016728	0	2
Aatk	e6.0	30737	30855	-1.05505	0.177714	chr11:120007310-120047167	apoptosis-associated tyrosine kinase	---	0	0	0	0	0	0	0	0	0	chr11	-	120016431	120016313	0	2
Aatk	e7.0	30975	31062	1.0705	0.1155	chr11:120007310-120047167	apoptosis-associated tyrosine kinase	---	0	0	0	0	0	0	0	0	0	chr11	-	120016193	120016106	0	2
Aatk	e8.0	31576	31709	1.07199	0.258257	chr11:120007310-120047167	apoptosis-associated tyrosine kinase	---	0	0	0	0	0	0	0	0	0	chr11	-	120015592	120015459	0	2
Aatk	e9.0	33434	33518	1.01151	0.840721	chr11:120007310-120047167	apoptosis-associated tyrosine kinase	---	0	0	0	0	0	0	0	0	0	chr11	-	120013734	120013650	0	2
Aatk	e10.0	33599	33720	1.02015	0.670359	chr11:120007310-120047167	apoptosis-associated tyrosine kinase	---	0	0	0	0	0	0	0	0	0	chr11	-	120013569	120013448	0	2
Aatk	e11.0	34296	34445	1.07966	0.20705	chr11:120007310-120047167	apoptosis-associated tyrosine kinase	---	0	0	0	0	0	0	0	0	0	chr11	-	120012872	120012723	0	2
Aatk	e12.0	34742	34833	1.15132	0.235404	chr11:120007310-120047167	apoptosis-associated tyrosine kinase	---	0	0	0	0	0	0	0	0	0	chr11	-	120012426	120012335	0	1
Aatk	e12.0	34834	37334	-1.00005	0.995895	chr11:120007310-120047167	apoptosis-associated tyrosine kinase	---	0	0	0	0	0	0	0	0	0	chr11	-	120012334	120009834	0	1
Aatk	e13.0	37414	37561	-1.00777	0.876556	chr11:120007310-120047167	apoptosis-associated tyrosine kinase	---	0	0	0	0	0	0	0	0	0	chr11	-	120009754	120009607	0	2
Aatk	e14.0	37693	37893	-1.07937	0.0916439	chr11:120007310-120047167	apoptosis-associated tyrosine kinase	---	0	0	0	0	0	0	0	0	0	chr11	-	120009475	120009275	0	2
Aatk	e15.0	38724	39858	1.06906	0.0792524	chr11:120007310-120047167	apoptosis-associated tyrosine kinase	---	0	0	0	0	0	0	0	0	0	chr11	-	120008444	120007310	0	0
Cep131	e2.0	2841	3034	1.10089	0.520089	chr11:120064430-120086829	centrosomal protein 131	---	0	0	0	0	0	0	0	0	0	chr11	-	120083989	120083796	0	1
Cep131	e3.0	5492	5586	1.01545	0.877833	chr11:120064430-120086829	centrosomal protein 131	---	0	0	0	0	0	0	0	0	0	chr11	-	120081338	120081244	0	1
Cep131	e4.0	9389	9503	1.04204	0.671132	chr11:120064430-120086829	centrosomal protein 131	---	0	0	0	0	0	0	0	0	0	chr11	-	120077441	120077327	0	1
Cep131	e5.0	9790	9911	-1.13604	0.162424	chr11:120064430-120086829	centrosomal protein 131	---	0	0	0	0	0	0	0	0	0	chr11	-	120077040	120076919	0	2
Cep131	e6.0	10628	10741	-1.07145	0.605935	chr11:120064430-120086829	centrosomal protein 131	---	0	0	0	0	0	0	0	0	0	chr11	-	120076202	120076089	0	2
Cep131	e7.0	11120	11266	1.06302	0.756269	chr11:120064430-120086829	centrosomal protein 131	---	0	0	0	0	0	0	0	0	0	chr11	-	120075710	120075564	0	1
Cep131	e8.0	12972	13089	-1.0559	0.727176	chr11:120064430-120086829	centrosomal protein 131	---	0	0	0	0	0	0	0	0	0	chr11	-	120073858	120073741	0	1
Cep131	e9.0	13586	13702	1.00025	0.997835	chr11:120064430-120086829	centrosomal protein 131	---	0	0	0	0	0	0	0	0	0	chr11	-	120073244	120073128	0	2
Cep131	e10.0	13854	13863	1.15012	0.340961	chr11:120064430-120086829	centrosomal protein 131	---	0	0	0	0	0	0	0	0	0	chr11	-	120072976	120072967	1	1
Cep131	e10.0	13864	13992	1.14739	0.211582	chr11:120064430-120086829	centrosomal protein 131	---	0	0	0	0	0	0	0	0	0	chr11	-	120072966	120072838	0	1
Cep131	e11.0	14326	14420	1.08864	0.435649	chr11:120064430-120086829	centrosomal protein 131	---	0	0	0	0	0	0	0	0	0	chr11	-	120072504	120072410	0	2
Cep131	e12.0	14771	14953	1.00744	0.93713	chr11:120064430-120086829	centrosomal protein 131	---	0	0	0	0	0	0	0	0	0	chr11	-	120072059	120071877	0	2
Cep131	e13.0	15295	15471	1.06045	0.568685	chr11:120064430-120086829	centrosomal protein 131	---	0	0	0	0	0	0	0	0	0	chr11	-	120071535	120071359	0	2
Cep131	e14.0	15928	16038	-1.12981	0.343705	chr11:120064430-120086829	centrosomal protein 131	---	0	0	0	0	0	0	0	0	0	chr11	-	120070902	120070792	0	2
Cep131	e15.0	16220	16345	-1.02454	0.814348	chr11:120064430-120086829	centrosomal protein 131	---	0	0	0	0	0	0	0	0	0	chr11	-	120070610	120070485	0	2
Cep131	e16.0	16425	16541	1.20888	0.0435406	chr11:120064430-120086829	centrosomal protein 131	---	0	0	0	0	0	0	0	0	0	chr11	-	120070405	120070289	0	2
Cep131	e17.0	18030	18132	1.11909	0.155013	chr11:120064430-120086829	centrosomal protein 131	---	0	0	0	0	0	0	0	0	0	chr11	-	120068800	120068698	0	2
Cep131	e18.0	18683	18884	-1.18116	0.138937	chr11:120064430-120086829	centrosomal protein 131	---	0	0	0	0	0	0	0	0	0	chr11	-	120068147	120067946	0	2
Cep131	e19.0	19593	19700	-1.0463	0.752771	chr11:120064430-120086829	centrosomal protein 131	---	0	0	0	0	0	0	0	0	0	chr11	-	120067237	120067130	0	2
Cep131	e20.0	19792	19909	-1.06621	0.251734	chr11:120064430-120086829	centrosomal protein 131	---	0	0	0	0	0	0	0	0	0	chr11	-	120067038	120066921	0	2
Cep131	e21.0	20062	20136	1.0348	0.74448	chr11:120064430-120086829	centrosomal protein 131	---	0	0	0	0	0	0	0	0	0	chr11	-	120066768	120066694	0	2
Cep131	e22.0	20777	20919	1.07577	0.208001	chr11:120064430-120086829	centrosomal protein 131	---	0	0	0	0	0	0	0	0	0	chr11	-	120066053	120065911	0	2
Cep131	e23.0	21015	21192	1.11081	0.328033	chr11:120064430-120086829	centrosomal protein 131	---	0	0	0	0	0	0	0	0	0	chr11	-	120065815	120065638	0	2
Cep131	e24.0	21279	21442	-1.16285	0.0252088	chr11:120064430-120086829	centrosomal protein 131	---	0	0	0	0	0	0	0	0	0	chr11	-	120065551	120065388	0	2
Cep131	e25.0	21985	22045	-1.02108	0.754446	chr11:120064430-120086829	centrosomal protein 131	---	0	0	0	0	0	0	0	0	0	chr11	-	120064845	120064785	0	2
Cep131	e26.0	22121	22400	1.28451	0.0346513	chr11:120064430-120086829	centrosomal protein 131	---	0	0	0	0	0	0	0	0	0	chr11	-	120064709	120064430	0	0
Tepsin	e1.0	1	106	1.07661	0.641257	chr11:120090522-120098731	TEPSIN, adaptor related protein complex 4 accessory protein	ENSMUSG00000025377	0	0	0	0	0	0	0	0	0	chr11	-	120098731	120098626	0	0
Tepsin	e2.0	1151	1223	-1.06107	0.617874	chr11:120090522-120098731	TEPSIN, adaptor related protein complex 4 accessory protein	ENSMUSG00000025377	0	0	0	0	0	0	0	0	0	chr11	-	120097581	120097509	0	1
Tepsin	e3.0	1763	1854	-1.06012	0.582292	chr11:120090522-120098731	TEPSIN, adaptor related protein complex 4 accessory protein	ENSMUSG00000025377	0	0	0	0	0	0	0	0	0	chr11	-	120096969	120096878	0	0
Tepsin	e4.0	2058	2151	1.0184	0.856479	chr11:120090522-120098731	TEPSIN, adaptor related protein complex 4 accessory protein	ENSMUSG00000025377	0	0	0	0	0	0	0	0	0	chr11	-	120096674	120096581	0	0
Tepsin	e5.0	2861	2909	-1.10923	0.314219	chr11:120090522-120098731	TEPSIN, adaptor related protein complex 4 accessory protein	ENSMUSG00000025377	0	0	0	0	0	0	0	0	0	chr11	-	120095871	120095823	0	0
Tepsin	e5.0	2910	2928	-1.07186	0.401302	chr11:120090522-120098731	TEPSIN, adaptor related protein complex 4 accessory protein	ENSMUSG00000025377	0	0	0	0	0	0	0	0	0	chr11	-	120095822	120095804	1	0
Tepsin	e6.0	3123	3198	-1.26045	0.210268	chr11:120090522-120098731	TEPSIN, adaptor related protein complex 4 accessory protein	ENSMUSG00000025377	0	0	0	0	0	0	0	0	0	chr11	-	120095609	120095534	0	0
Tepsin	e7.0	3317	3388	-1.1091	0.118521	chr11:120090522-120098731	TEPSIN, adaptor related protein complex 4 accessory protein	ENSMUSG00000025377	0	0	0	0	0	0	0	0	0	chr11	-	120095415	120095344	0	0
Tepsin	e8.0	4415	4618	-1.06534	0.470835	chr11:120090522-120098731	TEPSIN, adaptor related protein complex 4 accessory protein	ENSMUSG00000025377	0	0	0	0	0	0	0	0	0	chr11	-	120094317	120094114	0	0
Tepsin	e9.0	4867	5041	-1.19088	0.00676441	chr11:120090522-120098731	TEPSIN, adaptor related protein complex 4 accessory protein	ENSMUSG00000025377	0	0	0	0	0	0	0	0	0	chr11	-	120093865	120093691	0	1
Tepsin	e10.0	5202	5315	-1.07156	0.609105	chr11:120090522-120098731	TEPSIN, adaptor related protein complex 4 accessory protein	ENSMUSG00000025377	0	0	0	0	0	0	0	0	0	chr11	-	120093530	120093417	0	0
Tepsin	e11.0	5409	5487	-1.03779	0.745126	chr11:120090522-120098731	TEPSIN, adaptor related protein complex 4 accessory protein	ENSMUSG00000025377	0	0	0	0	0	0	0	0	0	chr11	-	120093323	120093245	0	0
Tepsin	e12.0	5747	5881	-1.05769	0.538759	chr11:120090522-120098731	TEPSIN, adaptor related protein complex 4 accessory protein	ENSMUSG00000025377	0	0	0	0	0	0	0	0	0	chr11	-	120092985	120092851	0	0
Tepsin	e13.0	6720	8210	1.05291	0.0563951	chr11:120090522-120098731	TEPSIN, adaptor related protein complex 4 accessory protein	ENSMUSG00000025377	0	0	0	0	0	0	0	0	0	chr11	-	120092012	120090522	0	0
Slc38a10	e1.0	1	372	-1.25014	0.0373726	chr11:120103951-120151351	solute carrier family 38, member 10	---	0	0	0	0	0	0	0	0	0	chr11	-	120151351	120150980	0	0
Slc38a10	e2.0	3514	3631	-1.41318	0.0429247	chr11:120103951-120151351	solute carrier family 38, member 10	---	0	0	0	0	0	1	0	0	1	chr11	-	120147838	120147721	0	0
Slc38a10	e3.0	9707	9752	-1.09738	0.181345	chr11:120103951-120151351	solute carrier family 38, member 10	---	0	0	0	0	0	1	0	0	1	chr11	-	120141645	120141600	0	0
Slc38a10	e4.0	10666	10759	1.08402	0.350289	chr11:120103951-120151351	solute carrier family 38, member 10	---	0	0	0	0	0	0	0	0	0	chr11	-	120140686	120140593	0	0
Slc38a10	e5.0	12223	12366	1.01062	0.873516	chr11:120103951-120151351	solute carrier family 38, member 10	---	0	0	0	0	0	0	0	0	0	chr11	-	120139129	120138986	0	0
Slc38a10	e6.0	13371	13495	-1.08485	0.424526	chr11:120103951-120151351	solute carrier family 38, member 10	---	0	0	0	0	0	0	0	0	0	chr11	-	120137981	120137857	0	0
Slc38a10	e7.0	16470	16474	-1.14261	0.0330313	chr11:120103951-120151351	solute carrier family 38, member 10	---	0	0	0	0	0	0	0	0	0	chr11	-	120134882	120134878	1	0
Slc38a10	e7.0	16475	16572	-1.02793	0.814172	chr11:120103951-120151351	solute carrier family 38, member 10	---	0	0	0	0	0	0	0	0	0	chr11	-	120134877	120134780	0	0
Slc38a10	e8.0	18493	18675	-1.02331	0.780745	chr11:120103951-120151351	solute carrier family 38, member 10	---	0	0	0	0	0	0	0	0	0	chr11	-	120132859	120132677	0	0
Slc38a10	e9.0	22040	22151	1.01227	0.894931	chr11:120103951-120151351	solute carrier family 38, member 10	---	0	0	0	0	0	0	0	0	0	chr11	-	120129312	120129201	0	0
Slc38a10	e10.0	22823	22929	-1.02972	0.833534	chr11:120103951-120151351	solute carrier family 38, member 10	---	0	0	0	0	0	0	0	0	0	chr11	-	120128529	120128423	0	0
Slc38a10	e13.0	34331	34487	1.03163	0.769152	chr11:120103951-120151351	solute carrier family 38, member 10	---	1	0	0	0	0	0	0	0	0	chr11	-	120117021	120116865	0	0
Slc38a10	e14.0	40347	40514	1.12518	0.385619	chr11:120103951-120151351	solute carrier family 38, member 10	---	1	0	0	0	0	0	0	0	0	chr11	-	120111005	120110838	0	0
Slc38a10	e15.0	40816	41286	-1.05104	0.522344	chr11:120103951-120151351	solute carrier family 38, member 10	---	1	0	0	0	0	0	0	0	0	chr11	-	120110536	120110066	0	0
Slc38a10	e16.0	41816	41920	-1.17832	0.217408	chr11:120103951-120151351	solute carrier family 38, member 10	---	1	0	0	0	0	0	0	0	0	chr11	-	120109536	120109432	0	0
Slc38a10	e17.0	42862	42885	1.13549	0.559858	chr11:120103951-120151351	solute carrier family 38, member 10	---	1	0	0	1	0	1	0	0	0	chr11	-	120108490	120108467	1	0
Slc38a10	e18.0	44742	44745	1.1148	0.379362	chr11:120103951-120151351	solute carrier family 38, member 10	---	0	0	0	0	0	0	0	0	0	chr11	-	120106610	120106607	1	0
Slc38a10	e18.0	44746	44918	-1.06948	0.448001	chr11:120103951-120151351	solute carrier family 38, member 10	---	0	0	0	0	0	0	0	0	0	chr11	-	120106606	120106434	0	0
Slc38a10	e19.0	45316	45319	-1.28108	0.00803884	chr11:120103951-120151351	solute carrier family 38, member 10	---	0	0	0	0	0	0	0	0	0	chr11	-	120106036	120106033	1	0
Slc38a10	e19.0	45320	47401	1.04937	0.104072	chr11:120103951-120151351	solute carrier family 38, member 10	---	0	0	0	0	0	0	0	0	0	chr11	-	120106032	120103951	0	0
Faap100	e1.0	1	207	-1.02253	0.712733	chr11:120369055-120378748	Fanconi anemia core complex associated protein 100	ENSMUSG00000025384	0	0	0	0	0	0	0	0	0	chr11	-	120378748	120378542	0	0
Faap100	e2.0	303	421	1.1518	0.188551	chr11:120369055-120378748	Fanconi anemia core complex associated protein 100	ENSMUSG00000025384	0	0	0	1	0	1	0	0	0	chr11	-	120378446	120378328	0	1
Faap100	e3.0	1088	2043	1.0336	0.422668	chr11:120369055-120378748	Fanconi anemia core complex associated protein 100	ENSMUSG00000025384	0	0	0	0	0	0	0	0	0	chr11	-	120377661	120376706	0	1
Faap100	e4.0	3176	3332	-1.11761	0.0415606	chr11:120369055-120378748	Fanconi anemia core complex associated protein 100	ENSMUSG00000025384	1	0	0	0	0	0	0	0	0	chr11	-	120375573	120375417	0	1
Faap100	e5.0	4098	4867	-1.10384	0.197694	chr11:120369055-120378748	Fanconi anemia core complex associated protein 100	ENSMUSG00000025384	1	0	0	0	0	0	0	0	0	chr11	-	120374651	120373882	0	1
Faap100	e6.0	5506	5642	1.00218	0.970034	chr11:120369055-120378748	Fanconi anemia core complex associated protein 100	ENSMUSG00000025384	1	0	0	0	0	0	0	0	0	chr11	-	120373243	120373107	0	1
Faap100	e7.0	6523	6639	1.0846	0.433588	chr11:120369055-120378748	Fanconi anemia core complex associated protein 100	ENSMUSG00000025384	1	0	0	0	0	0	0	0	0	chr11	-	120372226	120372110	0	1
Faap100	e8.0	7968	8054	1.18221	0.0405483	chr11:120369055-120378748	Fanconi anemia core complex associated protein 100	ENSMUSG00000025384	1	0	0	0	0	0	0	0	0	chr11	-	120370781	120370695	0	1
Faap100	e9.0	8330	8465	-1.01652	0.816084	chr11:120369055-120378748	Fanconi anemia core complex associated protein 100	ENSMUSG00000025384	1	0	0	0	0	0	0	0	0	chr11	-	120370419	120370284	0	1
Faap100	e10.0	8697	9694	-1.03287	0.518315	chr11:120369055-120378748	Fanconi anemia core complex associated protein 100	ENSMUSG00000025384	1	0	0	0	0	0	0	0	0	chr11	-	120370052	120369055	0	0
Nploc4	e1.0	1	202	-1.60181	0.0252635	chr11:120379798-120437700	NPL4 homolog, ubiquitin recognition factor	---	0	0	0	0	0	0	0	0	0	chr11	-	120437700	120437499	0	0
Nploc4	e2.0	4573	4653	-1.27019	0.0412543	chr11:120379798-120437700	NPL4 homolog, ubiquitin recognition factor	---	0	0	0	0	0	0	0	0	0	chr11	-	120433128	120433048	0	1
Nploc4	e3.0	9065	9177	-1.03786	0.47882	chr11:120379798-120437700	NPL4 homolog, ubiquitin recognition factor	---	0	0	0	0	0	0	0	0	0	chr11	-	120428636	120428524	0	1
Nploc4	e4.0	16160	16336	1.03279	0.561832	chr11:120379798-120437700	NPL4 homolog, ubiquitin recognition factor	---	0	0	0	0	0	0	0	0	0	chr11	-	120421541	120421365	0	1
Nploc4	e5.0	18584	18632	1.06418	0.196748	chr11:120379798-120437700	NPL4 homolog, ubiquitin recognition factor	---	0	0	0	0	0	0	0	0	0	chr11	-	120419117	120419069	0	1
Nploc4	e6.0	19362	19456	1.0342	0.413671	chr11:120379798-120437700	NPL4 homolog, ubiquitin recognition factor	---	0	0	0	0	0	0	0	0	0	chr11	-	120418339	120418245	0	1
Nploc4	e7.0	21321	21444	1.02274	0.777302	chr11:120379798-120437700	NPL4 homolog, ubiquitin recognition factor	---	0	0	0	0	0	0	0	0	0	chr11	-	120416380	120416257	0	1
Nploc4	e8.0	23962	24141	1.02493	0.45008	chr11:120379798-120437700	NPL4 homolog, ubiquitin recognition factor	---	0	0	0	0	0	0	0	0	0	chr11	-	120413739	120413560	0	1
Nploc4	e9.0	25957	26043	1.01117	0.808454	chr11:120379798-120437700	NPL4 homolog, ubiquitin recognition factor	---	0	0	0	0	0	0	0	0	0	chr11	-	120411744	120411658	0	1
Nploc4	e10.0	28018	28089	1.00604	0.8311	chr11:120379798-120437700	NPL4 homolog, ubiquitin recognition factor	---	0	0	0	0	0	0	0	0	0	chr11	-	120409683	120409612	0	2
Nploc4	e11.0	28802	28928	-1.01749	0.686289	chr11:120379798-120437700	NPL4 homolog, ubiquitin recognition factor	---	0	0	0	0	0	0	0	0	0	chr11	-	120408899	120408773	0	1
Nploc4	e12.0	33335	33495	1.01014	0.870168	chr11:120379798-120437700	NPL4 homolog, ubiquitin recognition factor	---	0	0	0	0	0	0	0	0	0	chr11	-	120404366	120404206	0	1
Nploc4	e13.0	48262	48333	1.04246	0.519579	chr11:120379798-120437700	NPL4 homolog, ubiquitin recognition factor	---	0	0	0	0	0	0	0	0	0	chr11	-	120389439	120389368	0	1
Nploc4	e14.0	51836	51931	-1.03988	0.504029	chr11:120379798-120437700	NPL4 homolog, ubiquitin recognition factor	---	0	0	0	0	0	1	0	0	0	chr11	-	120385865	120385770	0	1
Nploc4	e15.0	53042	53158	-1.02184	0.630402	chr11:120379798-120437700	NPL4 homolog, ubiquitin recognition factor	---	0	0	0	0	0	0	0	0	0	chr11	-	120384659	120384543	0	2
Nploc4	e16.0	54302	54404	-1.03594	0.556215	chr11:120379798-120437700	NPL4 homolog, ubiquitin recognition factor	---	0	0	0	0	0	0	0	0	0	chr11	-	120383399	120383297	0	2
Nploc4	e17.0	55075	56909	1.0004	0.981501	chr11:120379798-120437700	NPL4 homolog, ubiquitin recognition factor	---	0	0	0	0	0	0	0	0	0	chr11	-	120382626	120380792	0	1
Nploc4	e18.0	57131	57903	-1.09808	0.396101	chr11:120379798-120437700	NPL4 homolog, ubiquitin recognition factor	---	0	0	0	0	0	0	0	0	0	chr11	-	120380570	120379798	0	0
Oxld1	e1.0	1	227	-1.18167	0.0732852	chr11:120456599-120458070	oxidoreductase like domain containing 1	ENSMUSG00000039670	0	0	0	0	0	0	0	0	0	chr11	-	120458070	120457844	0	0
Oxld1	e1.0	228	258	-1.19769	0.0387432	chr11:120456599-120458070	oxidoreductase like domain containing 1	ENSMUSG00000039670	0	0	0	0	0	0	0	0	0	chr11	-	120457843	120457813	0	1
Oxld1	e2.0	909	1472	1.02632	0.0763897	chr11:120456599-120458070	oxidoreductase like domain containing 1	ENSMUSG00000039670	0	0	0	0	0	0	0	0	0	chr11	-	120457162	120456599	0	0
Arl16	e1.0	1	240	-1.10164	0.425407	chr11:120464326-120467600	ADP-ribosylation factor-like 16	ENSMUSG00000057594	0	0	1	0	0	0	0	0	0	chr11	-	120467600	120467361	0	0
Arl16	e2.0	363	419	-1.03591	0.661749	chr11:120464326-120467600	ADP-ribosylation factor-like 16	ENSMUSG00000057594	0	0	0	0	0	0	0	0	0	chr11	-	120467238	120467182	0	2
Arl16	e3.0	834	947	-1.00486	0.935743	chr11:120464326-120467600	ADP-ribosylation factor-like 16	ENSMUSG00000057594	0	0	0	0	0	0	0	0	0	chr11	-	120466767	120466654	0	2
Arl16	e4.0	1502	1617	-1.05415	0.424122	chr11:120464326-120467600	ADP-ribosylation factor-like 16	ENSMUSG00000057594	0	0	0	0	1	1	0	0	0	chr11	-	120466099	120465984	0	2
Arl16	e5.0	1780	3275	1.01289	0.550884	chr11:120464326-120467600	ADP-ribosylation factor-like 16	ENSMUSG00000057594	0	0	0	0	0	0	0	0	0	chr11	-	120465821	120464326	0	0
Mcrip1	e1.0	1	71	-1.32686	0.0313864	chr11:120542888-120549727	MAPK regulated corepressor interacting protein 1	ENSMUSG00000061111	0	0	0	0	0	0	0	0	0	chr11	-	120549727	120549657	0	0
Mcrip1	e2.0	4800	4851	-1.10733	0.073353	chr11:120542888-120549727	MAPK regulated corepressor interacting protein 1	ENSMUSG00000061111	0	0	0	0	0	0	0	0	0	chr11	-	120544928	120544877	0	1
Mcrip1	e3.0	4929	5047	-1.03824	0.111294	chr11:120542888-120549727	MAPK regulated corepressor interacting protein 1	ENSMUSG00000061111	0	0	0	0	0	0	0	0	0	chr11	-	120544799	120544681	0	1
Mcrip1	e4.0	5723	5824	1.04219	0.0875774	chr11:120542888-120549727	MAPK regulated corepressor interacting protein 1	ENSMUSG00000061111	0	0	0	0	0	0	0	0	0	chr11	-	120544005	120543904	0	1
Mcrip1	e5.0	5980	6840	1.00349	0.343939	chr11:120542888-120549727	MAPK regulated corepressor interacting protein 1	ENSMUSG00000061111	0	0	0	0	0	0	0	0	0	chr11	-	120543748	120542888	0	0
P4hb	e1.0	1	597	-1.19454	0.00813417	chr11:120560298-120573253	prolyl 4-hydroxylase, beta polypeptide	ENSMUSG00000025130	0	0	0	0	0	0	0	0	0	chr11	-	120573253	120572657	0	0
P4hb	e2.0	1527	1733	-1.00943	0.802276	chr11:120560298-120573253	prolyl 4-hydroxylase, beta polypeptide	ENSMUSG00000025130	0	0	0	0	0	0	0	0	0	chr11	-	120571727	120571521	0	1
P4hb	e3.0	4947	5080	1.00178	0.91921	chr11:120560298-120573253	prolyl 4-hydroxylase, beta polypeptide	ENSMUSG00000025130	0	0	0	0	0	0	0	0	0	chr11	-	120568307	120568174	0	1
P4hb	e4.0	5199	5336	-1.00896	0.800397	chr11:120560298-120573253	prolyl 4-hydroxylase, beta polypeptide	ENSMUSG00000025130	0	0	0	0	0	0	0	0	0	chr11	-	120568055	120567918	0	0
P4hb	e5.0	9334	9438	-1.02429	0.606733	chr11:120560298-120573253	prolyl 4-hydroxylase, beta polypeptide	ENSMUSG00000025130	0	0	0	0	0	0	0	0	0	chr11	-	120563920	120563816	0	0
P4hb	e6.0	9526	9651	1.00335	0.854674	chr11:120560298-120573253	prolyl 4-hydroxylase, beta polypeptide	ENSMUSG00000025130	0	0	0	0	0	0	0	0	0	chr11	-	120563728	120563603	0	1
P4hb	e7.0	9849	10049	-1.01494	0.6125	chr11:120560298-120573253	prolyl 4-hydroxylase, beta polypeptide	ENSMUSG00000025130	0	0	0	0	0	0	0	0	0	chr11	-	120563405	120563205	0	0
P4hb	e8.0	10479	10599	1.01009	0.869544	chr11:120560298-120573253	prolyl 4-hydroxylase, beta polypeptide	ENSMUSG00000025130	0	0	0	0	0	0	0	0	0	chr11	-	120562775	120562655	0	0
P4hb	e9.0	10709	10890	1.0085	0.675092	chr11:120560298-120573253	prolyl 4-hydroxylase, beta polypeptide	ENSMUSG00000025130	0	0	0	0	0	0	0	0	0	chr11	-	120562545	120562364	0	1
P4hb	e10.0	11007	11093	-1.00549	0.784427	chr11:120560298-120573253	prolyl 4-hydroxylase, beta polypeptide	ENSMUSG00000025130	0	0	0	0	0	0	0	0	0	chr11	-	120562247	120562161	0	1
P4hb	e11.0	11994	12956	-1.08118	0.0559328	chr11:120560298-120573253	prolyl 4-hydroxylase, beta polypeptide	ENSMUSG00000025130	0	0	0	0	0	0	0	0	0	chr11	-	120561260	120560298	0	0
Arhgdia	e1.0	1	103	1.10081	0.0956438	chr11:120577235-120581624	Rho GDP dissociation inhibitor (GDI) alpha	---	0	0	1	0	0	0	0	0	0	chr11	-	120581624	120581522	0	0
Arhgdia	e2.0	377	635	1.0701	0.256178	chr11:120577235-120581624	Rho GDP dissociation inhibitor (GDI) alpha	---	0	0	1	0	0	0	0	0	0	chr11	-	120581248	120580990	0	0
Arhgdia	e3.0	1232	1443	1.04381	0.0440214	chr11:120577235-120581624	Rho GDP dissociation inhibitor (GDI) alpha	---	0	0	0	0	0	0	0	0	0	chr11	-	120580393	120580182	0	0
Arhgdia	e4.0	1575	1658	1.0104	0.546559	chr11:120577235-120581624	Rho GDP dissociation inhibitor (GDI) alpha	---	0	0	0	0	0	0	0	0	0	chr11	-	120580050	120579967	0	0
Arhgdia	e5.0	1881	1957	1.00564	0.828597	chr11:120577235-120581624	Rho GDP dissociation inhibitor (GDI) alpha	---	0	0	0	0	0	0	0	0	0	chr11	-	120579744	120579668	0	0
Arhgdia	e6.0	2046	2109	1.02166	0.502051	chr11:120577235-120581624	Rho GDP dissociation inhibitor (GDI) alpha	---	0	0	0	0	0	0	0	0	0	chr11	-	120579579	120579516	0	0
Arhgdia	e7.0	2195	4390	-1.01212	0.0382559	chr11:120577235-120581624	Rho GDP dissociation inhibitor (GDI) alpha	---	0	0	0	0	0	0	0	0	0	chr11	-	120579430	120577235	0	0
---	e1.0	1	3242	1	0.53744	chr11:120587138-120590379	---	---	0	0	0	0	0	0	0	0	0	chr11	-	120590379	120587138	0	1
Alyref	e2.0	692	776	-1.04055	0.528484	chr11:120594516-120598457	Aly/REF export factor	ENSMUSG00000025134	0	0	0	0	0	0	0	0	0	chr11	-	120597766	120597682	0	2
Alyref	e2.0	777	823	-1.01385	0.810088	chr11:120594516-120598457	Aly/REF export factor	ENSMUSG00000025134	0	0	0	0	0	0	0	0	0	chr11	-	120597681	120597635	0	2
Alyref	e3.0	2391	2538	-1.01974	0.716488	chr11:120594516-120598457	Aly/REF export factor	ENSMUSG00000025134	0	0	0	0	0	0	0	0	0	chr11	-	120596067	120595920	0	2
Alyref	e4.0	3140	3203	1.02681	0.170431	chr11:120594516-120598457	Aly/REF export factor	ENSMUSG00000025134	0	0	0	0	0	0	0	0	0	chr11	-	120595318	120595255	0	2
Alyref	e5.0	3304	3478	1.01139	0.753721	chr11:120594516-120598457	Aly/REF export factor	ENSMUSG00000025134	0	0	0	0	0	0	0	0	0	chr11	-	120595154	120594980	0	2
Alyref	e6.0	3591	3942	-1.09454	0.20491	chr11:120594516-120598457	Aly/REF export factor	ENSMUSG00000025134	0	0	0	0	0	0	0	0	0	chr11	-	120594867	120594516	0	0
Pcyt2	e1.0	1	182	-1.33484	0.00292481	chr11:120610062-120617945	phosphate cytidylyltransferase 2, ethanolamine	---	0	0	1	0	0	0	0	0	0	chr11	-	120617945	120617764	0	0
Pcyt2	e2.0	2009	2097	-1.08368	0.0988295	chr11:120610062-120617945	phosphate cytidylyltransferase 2, ethanolamine	---	0	0	1	0	0	0	0	0	0	chr11	-	120615937	120615849	0	1
Pcyt2	e3.0	2494	2655	-1.02171	0.533748	chr11:120610062-120617945	phosphate cytidylyltransferase 2, ethanolamine	---	0	0	1	0	0	0	0	0	0	chr11	-	120615452	120615291	0	1
Pcyt2	e4.0	3549	3615	1.02996	0.578705	chr11:120610062-120617945	phosphate cytidylyltransferase 2, ethanolamine	---	1	0	1	0	0	0	0	0	0	chr11	-	120614397	120614331	0	1
Pcyt2	e5.0	4221	4305	1.00241	0.942125	chr11:120610062-120617945	phosphate cytidylyltransferase 2, ethanolamine	---	1	0	1	0	0	0	0	0	0	chr11	-	120613725	120613641	0	1
Pcyt2	e6.0	4523	4567	1.01361	0.731536	chr11:120610062-120617945	phosphate cytidylyltransferase 2, ethanolamine	---	1	0	1	0	0	0	0	0	0	chr11	-	120613423	120613379	0	1
Pcyt2	e7.0	4863	4916	1.01509	0.870125	chr11:120610062-120617945	phosphate cytidylyltransferase 2, ethanolamine	---	1	0	1	0	0	1	0	0	0	chr11	-	120613083	120613030	0	0
Pcyt2	e8.0	5345	5483	-1.0199	0.673169	chr11:120610062-120617945	phosphate cytidylyltransferase 2, ethanolamine	---	1	0	1	0	0	0	0	0	0	chr11	-	120612601	120612463	0	1
Pcyt2	e9.0	5863	5945	1.05039	0.155148	chr11:120610062-120617945	phosphate cytidylyltransferase 2, ethanolamine	---	1	0	0	0	0	0	0	0	0	chr11	-	120612083	120612001	0	1
Pcyt2	e10.0	6241	6318	1.04154	0.256129	chr11:120610062-120617945	phosphate cytidylyltransferase 2, ethanolamine	---	1	0	0	0	0	0	0	0	0	chr11	-	120611705	120611628	0	1
Pcyt2	e11.0	6533	6598	1.02117	0.711055	chr11:120610062-120617945	phosphate cytidylyltransferase 2, ethanolamine	---	1	0	0	0	0	0	0	0	0	chr11	-	120611413	120611348	0	1
Pcyt2	e12.0	6768	6833	1.01376	0.795574	chr11:120610062-120617945	phosphate cytidylyltransferase 2, ethanolamine	---	1	0	0	0	0	0	0	0	0	chr11	-	120611178	120611113	0	1
Pcyt2	e13.0	6982	7070	-1.01174	0.703481	chr11:120610062-120617945	phosphate cytidylyltransferase 2, ethanolamine	---	1	0	0	0	0	0	0	0	0	chr11	-	120610964	120610876	0	1
Pcyt2	e14.0	7175	7884	-1.09019	0.0571557	chr11:120610062-120617945	phosphate cytidylyltransferase 2, ethanolamine	---	1	0	0	0	0	0	0	0	0	chr11	-	120610771	120610062	0	0
Pycr1	e1.0	1	45	1.00365	0.991768	chr11:120635712-120643748	pyrroline-5-carboxylate reductase 1	ENSMUSG00000025140	0	0	0	0	0	0	0	0	0	chr11	-	120643748	120643704	0	1
Pycr1	e1.0	46	69	1.38762	0.0812976	chr11:120635712-120643748	pyrroline-5-carboxylate reductase 1	ENSMUSG00000025140	0	0	0	0	0	0	0	0	0	chr11	-	120643703	120643680	1	1
Pycr1	e2.0	462	590	1.11843	0.430454	chr11:120635712-120643748	pyrroline-5-carboxylate reductase 1	ENSMUSG00000025140	0	0	0	1	0	1	0	0	0	chr11	-	120643287	120643159	0	1
Pycr1	e3.0	787	857	-1.17939	0.580454	chr11:120635712-120643748	pyrroline-5-carboxylate reductase 1	ENSMUSG00000025140	0	0	0	0	0	0	0	0	0	chr11	-	120642962	120642892	0	2
Pycr1	e4.0	1455	1634	-1.13582	0.486065	chr11:120635712-120643748	pyrroline-5-carboxylate reductase 1	ENSMUSG00000025140	0	0	0	0	0	0	0	0	0	chr11	-	120642294	120642115	0	2
Pycr1	e5.0	1878	2099	-1.06047	0.666454	chr11:120635712-120643748	pyrroline-5-carboxylate reductase 1	ENSMUSG00000025140	0	0	0	0	0	0	0	0	0	chr11	-	120641871	120641650	0	2
Pycr1	e6.0	2228	2320	-1.1966	0.454479	chr11:120635712-120643748	pyrroline-5-carboxylate reductase 1	ENSMUSG00000025140	0	0	0	0	0	0	0	0	0	chr11	-	120641521	120641429	0	2
Pycr1	e7.0	2444	2607	1.04482	0.732946	chr11:120635712-120643748	pyrroline-5-carboxylate reductase 1	ENSMUSG00000025140	0	0	0	0	0	0	0	0	0	chr11	-	120641305	120641142	0	2
Pycr1	e8.0	3401	3548	1.09213	0.607447	chr11:120635712-120643748	pyrroline-5-carboxylate reductase 1	ENSMUSG00000025140	0	0	0	0	0	0	0	0	0	chr11	-	120640348	120640201	0	2
Pycr1	e8.0	3549	4738	1.0703	0.460974	chr11:120635712-120643748	pyrroline-5-carboxylate reductase 1	ENSMUSG00000025140	0	0	0	0	0	0	0	0	0	chr11	-	120640200	120639011	0	2
Myadml2	e1.0	1	699	-1.05588	0.0680499	chr11:120646032-120648337	myeloid-associated differentiation marker-like 2	---	0	0	0	0	0	0	0	0	0	chr11	-	120648337	120647639	0	0
Myadml2	e2.0	1897	2306	1.05284	0.0642292	chr11:120646032-120648337	myeloid-associated differentiation marker-like 2	---	0	0	0	0	0	0	0	0	0	chr11	-	120646441	120646032	0	1
Cenpx	e1.0	1	116	-1.00054	0.994938	chr11:120710941-120713808	centromere protein X	---	0	0	0	0	0	0	0	0	0	chr11	-	120713808	120713693	0	0
Cenpx	e2.0	1097	1270	1.26454	0.0279367	chr11:120710941-120713808	centromere protein X	---	0	0	0	0	0	0	0	0	0	chr11	-	120712712	120712539	0	0
Cenpx	e2.0	1271	1369	1.28092	0.013461	chr11:120710941-120713808	centromere protein X	---	0	0	0	0	0	0	0	0	0	chr11	-	120712538	120712440	0	0
Cenpx	e3.0	1914	1965	-1.12784	0.26326	chr11:120710941-120713808	centromere protein X	---	0	0	0	0	0	0	0	0	0	chr11	-	120711895	120711844	0	2
Cenpx	e4.0	2053	2106	-1.16371	0.16322	chr11:120710941-120713808	centromere protein X	---	0	0	0	0	0	0	0	0	0	chr11	-	120711756	120711703	0	2
Cenpx	e5.0	2331	2419	-1.09348	0.247369	chr11:120710941-120713808	centromere protein X	---	0	0	0	0	0	0	0	0	0	chr11	-	120711478	120711390	0	2
Cenpx	e6.0	2503	2868	-1.00048	0.990899	chr11:120710941-120713808	centromere protein X	---	0	0	0	0	0	0	0	0	0	chr11	-	120711306	120710941	0	0
Dcxr	e3.0	720	874	1.56472	0.0645403	chr11:120724546-120727284	dicarbonyl L-xylulose reductase	---	0	0	0	0	0	0	0	0	0	chr11	-	120726565	120726411	0	2
Dcxr	e4.0	974	1016	1.17456	0.5152	chr11:120724546-120727284	dicarbonyl L-xylulose reductase	---	0	0	0	0	0	0	0	0	0	chr11	-	120726311	120726269	0	2
Dcxr	e5.0	1098	1197	-1.0284	0.913846	chr11:120724546-120727284	dicarbonyl L-xylulose reductase	---	0	0	0	0	0	0	0	0	0	chr11	-	120726187	120726088	0	2
Dcxr	e7.0	1430	1547	-1.4989	0.0332623	chr11:120724546-120727284	dicarbonyl L-xylulose reductase	---	0	0	0	0	0	0	0	0	0	chr11	-	120725855	120725738	0	2
Rfng	e1.0	1	312	-1.11007	0.0876511	chr11:120780746-120784204	RFNG O-fucosylpeptide 3-beta-N-acetylglucosaminyltransferase	ENSMUSG00000025158	0	0	0	0	0	0	0	0	0	chr11	-	120784204	120783893	0	0
Rfng	e2.0	422	470	-1.06481	0.446551	chr11:120780746-120784204	RFNG O-fucosylpeptide 3-beta-N-acetylglucosaminyltransferase	ENSMUSG00000025158	0	0	0	0	0	0	0	0	0	chr11	-	120783783	120783735	0	0
Rfng	e3.0	835	865	-1.05134	0.495968	chr11:120780746-120784204	RFNG O-fucosylpeptide 3-beta-N-acetylglucosaminyltransferase	ENSMUSG00000025158	0	0	0	0	0	0	0	0	0	chr11	-	120783370	120783340	0	0
Rfng	e3.0	866	937	-1.06428	0.362224	chr11:120780746-120784204	RFNG O-fucosylpeptide 3-beta-N-acetylglucosaminyltransferase	ENSMUSG00000025158	0	0	0	0	0	0	0	0	0	chr11	-	120783339	120783268	0	0
Rfng	e4.0	1045	1127	-1.00963	0.863486	chr11:120780746-120784204	RFNG O-fucosylpeptide 3-beta-N-acetylglucosaminyltransferase	ENSMUSG00000025158	0	0	0	0	0	0	0	0	0	chr11	-	120783160	120783078	0	0
Rfng	e4.0	1128	1198	1.04788	0.0754265	chr11:120780746-120784204	RFNG O-fucosylpeptide 3-beta-N-acetylglucosaminyltransferase	ENSMUSG00000025158	0	0	0	0	0	0	0	0	0	chr11	-	120783077	120783007	0	0
Rfng	e5.0	1488	1576	-1.02563	0.54653	chr11:120780746-120784204	RFNG O-fucosylpeptide 3-beta-N-acetylglucosaminyltransferase	ENSMUSG00000025158	0	0	0	1	0	0	0	0	0	chr11	-	120782717	120782629	0	0
Rfng	e6.0	1657	1697	-1.09601	0.153442	chr11:120780746-120784204	RFNG O-fucosylpeptide 3-beta-N-acetylglucosaminyltransferase	ENSMUSG00000025158	0	0	0	0	0	0	0	0	0	chr11	-	120782548	120782508	0	0
Rfng	e6.0	1698	1822	-1.08128	0.104269	chr11:120780746-120784204	RFNG O-fucosylpeptide 3-beta-N-acetylglucosaminyltransferase	ENSMUSG00000025158	0	0	0	0	0	0	0	0	0	chr11	-	120782507	120782383	0	0
Rfng	e7.0	2141	2226	1.02144	0.756179	chr11:120780746-120784204	RFNG O-fucosylpeptide 3-beta-N-acetylglucosaminyltransferase	ENSMUSG00000025158	0	0	0	0	0	0	0	0	0	chr11	-	120782064	120781979	0	0
Rfng	e8.0	2302	2913	1.03746	0.0284303	chr11:120780746-120784204	RFNG O-fucosylpeptide 3-beta-N-acetylglucosaminyltransferase	ENSMUSG00000025158	0	0	0	0	0	0	0	0	0	chr11	-	120781903	120781292	0	0
Rfng	e9.0	3137	3459	-1.02759	0.540891	chr11:120780746-120784204	RFNG O-fucosylpeptide 3-beta-N-acetylglucosaminyltransferase	ENSMUSG00000025158	0	0	0	0	0	0	0	0	0	chr11	-	120781068	120780746	0	0
Dus1l	e1.0	1	255	-1.45077	0.0514619	chr11:120787430-120796397	dihydrouridine synthase 1-like (S. cerevisiae)	ENSMUSG00000025155	0	0	1	0	0	0	0	0	0	chr11	-	120796397	120796143	0	0
Dus1l	e2.0	675	921	-1.02422	0.546009	chr11:120787430-120796397	dihydrouridine synthase 1-like (S. cerevisiae)	ENSMUSG00000025155	0	0	0	0	0	0	0	0	0	chr11	-	120795723	120795477	0	0
Dus1l	e3.0	1387	1495	1.06181	0.358663	chr11:120787430-120796397	dihydrouridine synthase 1-like (S. cerevisiae)	ENSMUSG00000025155	0	0	0	0	0	0	0	0	0	chr11	-	120795011	120794903	0	1
Dus1l	e4.0	2080	2130	1.04182	0.423369	chr11:120787430-120796397	dihydrouridine synthase 1-like (S. cerevisiae)	ENSMUSG00000025155	0	0	0	0	0	0	0	0	0	chr11	-	120794318	120794268	0	2
Dus1l	e5.0	2452	2564	-1.00835	0.850464	chr11:120787430-120796397	dihydrouridine synthase 1-like (S. cerevisiae)	ENSMUSG00000025155	0	0	0	0	0	0	0	0	0	chr11	-	120793946	120793834	0	1
Dus1l	e6.0	3288	3370	-1.02859	0.647605	chr11:120787430-120796397	dihydrouridine synthase 1-like (S. cerevisiae)	ENSMUSG00000025155	0	0	0	0	0	0	0	0	0	chr11	-	120793110	120793028	0	1
Dus1l	e7.0	3604	3707	-1.02894	0.519605	chr11:120787430-120796397	dihydrouridine synthase 1-like (S. cerevisiae)	ENSMUSG00000025155	0	0	0	0	0	0	0	0	0	chr11	-	120792794	120792691	0	1
Dus1l	e8.0	3899	4043	1.0319	0.452031	chr11:120787430-120796397	dihydrouridine synthase 1-like (S. cerevisiae)	ENSMUSG00000025155	0	0	0	0	0	0	0	0	0	chr11	-	120792499	120792355	0	1
Dus1l	e9.0	4271	4371	-1.09678	0.0110884	chr11:120787430-120796397	dihydrouridine synthase 1-like (S. cerevisiae)	ENSMUSG00000025155	0	0	0	0	0	0	0	0	0	chr11	-	120792127	120792027	0	1
Dus1l	e10.0	4458	4543	1.00298	0.9579	chr11:120787430-120796397	dihydrouridine synthase 1-like (S. cerevisiae)	ENSMUSG00000025155	0	0	0	0	0	0	0	0	0	chr11	-	120791940	120791855	0	1
Dus1l	e11.0	5048	5193	-1.00212	0.9288	chr11:120787430-120796397	dihydrouridine synthase 1-like (S. cerevisiae)	ENSMUSG00000025155	0	0	0	0	0	0	0	0	0	chr11	-	120791350	120791205	0	1
Dus1l	e12.0	6518	6555	1.06688	0.340516	chr11:120787430-120796397	dihydrouridine synthase 1-like (S. cerevisiae)	ENSMUSG00000025155	0	0	0	0	0	0	0	0	0	chr11	-	120789880	120789843	0	1
Dus1l	e13.0	6666	6741	1.01795	0.716793	chr11:120787430-120796397	dihydrouridine synthase 1-like (S. cerevisiae)	ENSMUSG00000025155	0	0	0	0	0	0	0	0	0	chr11	-	120789732	120789657	0	1
Dus1l	e14.0	6839	8968	1.00976	0.885415	chr11:120787430-120796397	dihydrouridine synthase 1-like (S. cerevisiae)	ENSMUSG00000025155	0	0	0	0	0	0	0	0	0	chr11	-	120789559	120787430	0	0
Fasn	e1.0	1	518	1.03799	0.830809	chr11:120805947-120824547	fatty acid synthase	---	0	0	0	0	0	0	0	0	0	chr11	-	120824547	120824030	0	0
Fasn	e2.0	1696	1831	1.022	0.790822	chr11:120805947-120824547	fatty acid synthase	---	0	0	0	0	0	0	0	0	0	chr11	-	120822852	120822717	0	0
Fasn	e3.0	2318	2470	1.13593	0.19427	chr11:120805947-120824547	fatty acid synthase	---	0	0	0	0	0	0	0	0	0	chr11	-	120822230	120822078	0	0
Fasn	e4.0	3476	3649	1.0717	0.559185	chr11:120805947-120824547	fatty acid synthase	---	0	0	0	0	0	0	0	0	0	chr11	-	120821072	120820899	0	0
Fasn	e5.0	3816	4016	1.11225	0.375346	chr11:120805947-120824547	fatty acid synthase	---	0	0	0	0	0	0	0	0	0	chr11	-	120820732	120820532	0	0
Fasn	e6.0	4181	4303	1.04956	0.56189	chr11:120805947-120824547	fatty acid synthase	---	0	0	0	0	0	0	0	0	0	chr11	-	120820367	120820245	0	0
Fasn	e7.0	4404	4519	1.02357	0.661353	chr11:120805947-120824547	fatty acid synthase	---	0	0	0	0	0	0	0	0	0	chr11	-	120820144	120820029	0	0
Fasn	e8.0	4611	4745	1.16737	0.315953	chr11:120805947-120824547	fatty acid synthase	---	0	0	0	0	0	0	0	0	0	chr11	-	120819937	120819803	0	0
Fasn	e9.0	5348	5810	-1.05802	0.375369	chr11:120805947-120824547	fatty acid synthase	---	0	0	0	0	0	0	0	0	0	chr11	-	120819200	120818738	0	0
Fasn	e10.0	5928	6115	-1.06041	0.149306	chr11:120805947-120824547	fatty acid synthase	---	0	0	0	0	0	0	0	0	0	chr11	-	120818620	120818433	0	0
Fasn	e11.0	6373	6562	1.09879	0.154814	chr11:120805947-120824547	fatty acid synthase	---	0	0	0	0	0	0	0	0	0	chr11	-	120818175	120817986	0	0
Fasn	e12.0	6981	7075	1.18974	0.201843	chr11:120805947-120824547	fatty acid synthase	---	0	0	0	0	0	0	0	0	0	chr11	-	120817567	120817473	0	0
Fasn	e13.0	7289	7423	1.06117	0.582738	chr11:120805947-120824547	fatty acid synthase	---	0	0	0	0	0	0	0	0	0	chr11	-	120817259	120817125	0	0
Fasn	e14.0	7498	7701	-1.03126	0.663223	chr11:120805947-120824547	fatty acid synthase	---	0	0	0	0	0	0	0	0	0	chr11	-	120817050	120816847	0	0
Fasn	e15.0	7811	7926	-1.00285	0.980463	chr11:120805947-120824547	fatty acid synthase	---	0	0	0	0	0	0	0	0	0	chr11	-	120816737	120816622	0	0
Fasn	e16.0	8071	8243	1.11623	0.0989234	chr11:120805947-120824547	fatty acid synthase	---	0	0	0	0	0	0	0	0	0	chr11	-	120816477	120816305	0	0
Fasn	e17.0	8317	8508	1.18968	0.103487	chr11:120805947-120824547	fatty acid synthase	---	0	0	0	0	0	0	0	0	0	chr11	-	120816231	120816040	0	0
Fasn	e18.0	8586	8666	1.13202	0.510232	chr11:120805947-120824547	fatty acid synthase	---	0	0	0	0	0	0	0	0	0	chr11	-	120815962	120815882	0	0
Fasn	e19.0	8758	8937	1.06042	0.637563	chr11:120805947-120824547	fatty acid synthase	---	0	0	0	0	0	0	0	0	0	chr11	-	120815790	120815611	0	0
Fasn	e20.0	9078	9257	1.11649	0.257436	chr11:120805947-120824547	fatty acid synthase	---	0	0	0	0	0	0	0	0	0	chr11	-	120815470	120815291	0	0
Fasn	e21.0	9333	9536	1.08054	0.224628	chr11:120805947-120824547	fatty acid synthase	---	0	0	0	0	0	0	0	0	0	chr11	-	120815215	120815012	0	0
Fasn	e22.0	9785	10071	-1.00293	0.951815	chr11:120805947-120824547	fatty acid synthase	---	0	0	0	0	0	0	0	0	0	chr11	-	120814763	120814477	0	0
Fasn	e23.0	10508	10894	1.00856	0.829373	chr11:120805947-120824547	fatty acid synthase	---	0	0	0	0	0	0	0	0	0	chr11	-	120814040	120813654	0	0
Fasn	e24.0	10978	11142	1.04901	0.359521	chr11:120805947-120824547	fatty acid synthase	---	0	0	0	0	0	0	0	0	0	chr11	-	120813570	120813406	0	0
Fasn	e25.0	11220	11338	1.02804	0.680124	chr11:120805947-120824547	fatty acid synthase	---	0	0	0	0	0	0	0	0	0	chr11	-	120813328	120813210	0	0
Fasn	e26.0	11424	11578	1.03432	0.554027	chr11:120805947-120824547	fatty acid synthase	---	0	0	0	0	0	0	0	0	0	chr11	-	120813124	120812970	0	0
Fasn	e27.0	11687	11890	1.02867	0.532897	chr11:120805947-120824547	fatty acid synthase	---	0	0	0	0	0	0	0	0	0	chr11	-	120812861	120812658	0	0
Fasn	e28.0	12098	12248	1.09307	0.227933	chr11:120805947-120824547	fatty acid synthase	---	0	0	0	0	0	0	0	0	0	chr11	-	120812450	120812300	0	1
Fasn	e29.0	12331	12509	1.16147	0.00759294	chr11:120805947-120824547	fatty acid synthase	---	0	0	0	0	0	0	0	0	0	chr11	-	120812217	120812039	0	1
Fasn	e30.0	12591	12710	1.03432	0.505398	chr11:120805947-120824547	fatty acid synthase	---	0	0	0	0	0	0	0	0	0	chr11	-	120811957	120811838	0	1
Fasn	e31.0	12826	12948	1.04946	0.427229	chr11:120805947-120824547	fatty acid synthase	---	0	0	0	0	0	0	0	0	0	chr11	-	120811722	120811600	0	1
Fasn	e32.0	13034	13257	1.1266	0.0114928	chr11:120805947-120824547	fatty acid synthase	---	0	0	0	0	0	0	0	0	0	chr11	-	120811514	120811291	0	1
Fasn	e33.0	13435	13636	-1.00874	0.782952	chr11:120805947-120824547	fatty acid synthase	---	0	0	0	0	0	0	0	0	0	chr11	-	120811113	120810912	0	1
Fasn	e34.0	13756	13907	1.04231	0.329345	chr11:120805947-120824547	fatty acid synthase	---	0	0	0	0	0	0	0	0	0	chr11	-	120810792	120810641	0	1
Fasn	e35.0	14020	14111	1.03916	0.181006	chr11:120805947-120824547	fatty acid synthase	---	0	0	0	0	0	0	0	0	0	chr11	-	120810528	120810437	0	2
Fasn	e36.0	14267	14418	1.02227	0.690947	chr11:120805947-120824547	fatty acid synthase	---	0	0	0	0	0	0	0	0	0	chr11	-	120810281	120810130	0	2
Fasn	e37.0	14499	14744	-1.06978	0.00863876	chr11:120805947-120824547	fatty acid synthase	---	0	0	0	0	0	0	0	0	0	chr11	-	120810049	120809804	0	2
Fasn	e38.0	14934	15122	-1.08343	0.116469	chr11:120805947-120824547	fatty acid synthase	---	0	0	0	0	0	0	0	0	0	chr11	-	120809614	120809426	0	1
Fasn	e39.0	15296	15523	-1.04779	0.425044	chr11:120805947-120824547	fatty acid synthase	---	0	0	0	0	0	0	0	0	0	chr11	-	120809252	120809025	0	1
Fasn	e40.0	15609	15829	-1.00797	0.639074	chr11:120805947-120824547	fatty acid synthase	---	0	0	0	0	0	0	0	0	0	chr11	-	120808939	120808719	0	1
Fasn	e41.0	15948	16046	-1.13532	0.0547939	chr11:120805947-120824547	fatty acid synthase	---	0	0	0	0	0	0	0	0	0	chr11	-	120808600	120808502	0	1
Fasn	e42.0	16222	16473	-1.0383	0.424483	chr11:120805947-120824547	fatty acid synthase	---	0	0	0	0	0	0	0	0	0	chr11	-	120808326	120808075	0	1
Fasn	e43.0	16557	18601	-1.00174	0.970629	chr11:120805947-120824547	fatty acid synthase	---	0	0	0	0	0	0	0	0	0	chr11	-	120807991	120805947	0	0
Ccdc57	e3.0	13292	13400	-1.73501	0.100552	chr11:120826542-120932872	coiled-coil domain containing 57	ENSMUSG00000048445	0	0	1	0	0	0	0	0	0	chr11	-	120919581	120919473	0	0
Ccdc57	e4.0	28788	28889	-1.57689	0.288049	chr11:120826542-120932872	coiled-coil domain containing 57	ENSMUSG00000048445	0	0	1	0	0	0	0	0	0	chr11	-	120904085	120903984	0	0
Ccdc57	e5.0	29193	29350	1.21281	0.63722	chr11:120826542-120932872	coiled-coil domain containing 57	ENSMUSG00000048445	0	0	1	0	0	0	0	0	0	chr11	-	120903680	120903523	0	0
Ccdc57	e6.0	29483	29557	1.59446	0.329815	chr11:120826542-120932872	coiled-coil domain containing 57	ENSMUSG00000048445	0	0	1	0	0	0	0	0	0	chr11	-	120903390	120903316	0	0
Ccdc57	e9.0	37454	37616	-1.19632	0.30037	chr11:120826542-120932872	coiled-coil domain containing 57	ENSMUSG00000048445	1	0	0	0	0	0	0	0	0	chr11	-	120895419	120895257	0	0
Ccdc57	e15.0	50958	51058	1.62335	0.23629	chr11:120826542-120932872	coiled-coil domain containing 57	ENSMUSG00000048445	1	0	0	0	0	0	0	0	0	chr11	-	120881915	120881815	0	0
Ccdc57	e16.0	53825	53995	1.00903	0.964903	chr11:120826542-120932872	coiled-coil domain containing 57	ENSMUSG00000048445	1	0	0	0	0	0	0	0	0	chr11	-	120879048	120878878	0	0
Ccdc57	e17.0	59074	59287	-1.05516	0.875494	chr11:120826542-120932872	coiled-coil domain containing 57	ENSMUSG00000048445	1	0	0	0	0	0	0	0	0	chr11	-	120873799	120873586	0	0
Ccdc57	e19.0	66197	66318	-1.05657	0.863934	chr11:120826542-120932872	coiled-coil domain containing 57	ENSMUSG00000048445	1	0	0	0	0	0	0	0	0	chr11	-	120866676	120866555	0	0
Ccdc57	e20.0	71604	71735	-1.3893	0.0881366	chr11:120826542-120932872	coiled-coil domain containing 57	ENSMUSG00000048445	1	0	0	0	0	0	0	0	0	chr11	-	120861269	120861138	0	1
Ccdc57	e21.0	72247	72472	1.04125	0.75113	chr11:120826542-120932872	coiled-coil domain containing 57	ENSMUSG00000048445	1	0	0	0	0	0	0	0	0	chr11	-	120860626	120860401	0	1
Ccdc57	e22.0	105949	106331	1.15181	0.215685	chr11:120826542-120932872	coiled-coil domain containing 57	ENSMUSG00000048445	1	0	0	0	0	0	0	0	0	chr11	-	120826924	120826542	0	1
Csnk1d	e1.0	1	399	-1.19872	0.0194827	chr11:120958465-120991333	casein kinase 1, delta	---	0	0	0	0	0	0	0	0	0	chr11	-	120991333	120990935	0	0
Csnk1d	e2.0	7991	8101	-1.00039	0.994945	chr11:120958465-120991333	casein kinase 1, delta	---	0	0	0	0	0	0	0	0	0	chr11	-	120983343	120983233	0	1
Csnk1d	e5.0	17365	17513	-1.00173	0.96867	chr11:120958465-120991333	casein kinase 1, delta	---	0	0	0	0	0	0	0	0	0	chr11	-	120973969	120973821	0	0
Csnk1d	e6.0	18140	18368	1.02943	0.470796	chr11:120958465-120991333	casein kinase 1, delta	---	0	0	0	0	0	0	0	0	0	chr11	-	120973194	120972966	0	1
Csnk1d	e7.0	18787	18957	1.04744	0.105858	chr11:120958465-120991333	casein kinase 1, delta	---	0	0	0	0	0	0	0	0	0	chr11	-	120972547	120972377	0	1
Csnk1d	e8.0	19619	19767	1.03161	0.497258	chr11:120958465-120991333	casein kinase 1, delta	---	0	0	0	0	0	0	0	0	0	chr11	-	120971715	120971567	0	0
Csnk1d	e9.0	22140	22311	1.02349	0.617071	chr11:120958465-120991333	casein kinase 1, delta	---	0	0	0	0	0	0	0	0	0	chr11	-	120969194	120969023	0	0
Csnk1d	e10.0	23200	23339	-1.02085	0.38034	chr11:120958465-120991333	casein kinase 1, delta	---	0	0	0	0	0	0	0	0	0	chr11	-	120968134	120967995	0	1
Csnk1d	e11.0	26324	26386	1.05646	0.446148	chr11:120958465-120991333	casein kinase 1, delta	---	1	0	0	0	0	1	0	0	0	chr11	-	120965010	120964948	0	0
Csnk1d	e12.0	27428	29593	-1.00599	0.509832	chr11:120958465-120991333	casein kinase 1, delta	---	1	0	0	0	0	0	0	0	0	chr11	-	120963906	120961741	0	0
Ogfod3	e1.0	1	224	-1.22569	0.361894	chr11:121177577-121204712	2-oxoglutarate and iron-dependent oxygenase domain containing 3	ENSMUSG00000025169	0	0	0	0	0	0	0	0	0	chr11	-	121204712	121204489	0	0
Ogfod3	e2.0	1605	1822	1.09106	0.235137	chr11:121177577-121204712	2-oxoglutarate and iron-dependent oxygenase domain containing 3	ENSMUSG00000025169	0	0	0	0	0	0	0	0	0	chr11	-	121203108	121202891	0	2
Ogfod3	e3.0	3727	3802	1.03488	0.723166	chr11:121177577-121204712	2-oxoglutarate and iron-dependent oxygenase domain containing 3	ENSMUSG00000025169	0	0	0	0	0	0	0	0	0	chr11	-	121200986	121200911	0	2
Ogfod3	e4.0	4905	4947	-1.09861	0.16766	chr11:121177577-121204712	2-oxoglutarate and iron-dependent oxygenase domain containing 3	ENSMUSG00000025169	0	0	0	0	0	0	0	0	0	chr11	-	121199808	121199766	0	2
Ogfod3	e5.0	7218	7282	-1.21328	0.190664	chr11:121177577-121204712	2-oxoglutarate and iron-dependent oxygenase domain containing 3	ENSMUSG00000025169	0	0	0	0	0	0	0	0	0	chr11	-	121197495	121197431	0	2
Ogfod3	e6.0	7920	7976	-1.05827	0.374977	chr11:121177577-121204712	2-oxoglutarate and iron-dependent oxygenase domain containing 3	ENSMUSG00000025169	0	0	0	0	0	0	0	0	0	chr11	-	121196793	121196737	0	2
Ogfod3	e7.0	9480	9633	-1.01143	0.908659	chr11:121177577-121204712	2-oxoglutarate and iron-dependent oxygenase domain containing 3	ENSMUSG00000025169	0	0	0	0	0	0	0	0	0	chr11	-	121195233	121195080	0	2
Ogfod3	e8.0	21179	21302	-1.03624	0.675234	chr11:121177577-121204712	2-oxoglutarate and iron-dependent oxygenase domain containing 3	ENSMUSG00000025169	0	0	0	0	0	0	0	0	0	chr11	-	121183534	121183411	0	2
Ogfod3	e9.0	26775	27136	-1.02339	0.815866	chr11:121177577-121204712	2-oxoglutarate and iron-dependent oxygenase domain containing 3	ENSMUSG00000025169	0	0	0	0	0	0	0	0	0	chr11	-	121177938	121177577	0	0
Cybc1	e1.0	1	96	-1.0084	0.960406	chr11:121222591-121229309	cytochrome b 245 chaperone 1	---	0	0	0	0	0	0	0	0	0	chr11	-	121229309	121229214	0	0
Cybc1	e1.0	97	271	1.0266	0.814813	chr11:121222591-121229309	cytochrome b 245 chaperone 1	---	0	0	0	0	0	0	0	0	0	chr11	-	121229213	121229039	0	0
Cybc1	e2.0	370	543	1.29333	0.280587	chr11:121222591-121229309	cytochrome b 245 chaperone 1	---	0	0	1	0	0	0	0	0	0	chr11	-	121228940	121228767	0	0
Cybc1	e3.0	840	982	1.07625	0.499747	chr11:121222591-121229309	cytochrome b 245 chaperone 1	---	0	0	0	0	0	0	0	0	0	chr11	-	121228470	121228328	0	1
Cybc1	e4.0	2026	2067	1.191	0.32681	chr11:121222591-121229309	cytochrome b 245 chaperone 1	---	0	0	0	0	0	0	0	0	0	chr11	-	121227284	121227243	0	1
Cybc1	e5.0	2468	2541	1.06606	0.677835	chr11:121222591-121229309	cytochrome b 245 chaperone 1	---	0	0	0	0	1	1	0	0	0	chr11	-	121226842	121226769	0	1
Cybc1	e6.0	3410	3506	-1.02542	0.85551	chr11:121222591-121229309	cytochrome b 245 chaperone 1	---	0	0	0	0	0	0	0	0	0	chr11	-	121225900	121225804	0	1
Cybc1	e7.0	4617	4761	-1.11858	0.24362	chr11:121222591-121229309	cytochrome b 245 chaperone 1	---	0	0	0	0	0	0	0	0	0	chr11	-	121224693	121224549	0	1
Cybc1	e8.0	5078	6719	1.05441	0.50668	chr11:121222591-121229309	cytochrome b 245 chaperone 1	---	0	0	0	0	0	0	0	0	0	chr11	-	121224232	121222591	0	1
Wdr45b	e1.0	1	223	-1.12245	0.331021	chr11:121327203-121354449	WD repeat domain 45B	ENSMUSG00000025173	0	0	1	0	0	0	0	0	0	chr11	-	121354449	121354227	0	0
Wdr45b	e2.0	5144	5218	-1.04096	0.576825	chr11:121327203-121354449	WD repeat domain 45B	ENSMUSG00000025173	0	0	0	0	0	0	0	0	0	chr11	-	121349306	121349232	0	0
Wdr45b	e3.0	13235	13336	1.06877	0.291201	chr11:121327203-121354449	WD repeat domain 45B	ENSMUSG00000025173	1	0	0	0	0	0	0	0	0	chr11	-	121341215	121341114	0	0
Wdr45b	e4.0	15806	15893	1.00867	0.873472	chr11:121327203-121354449	WD repeat domain 45B	ENSMUSG00000025173	1	0	0	0	0	0	0	0	0	chr11	-	121338644	121338557	0	0
Wdr45b	e5.0	17380	17474	1.04408	0.100598	chr11:121327203-121354449	WD repeat domain 45B	ENSMUSG00000025173	1	0	0	0	0	0	0	0	0	chr11	-	121337070	121336976	0	0
Wdr45b	e6.0	18876	19066	1.09758	0.155414	chr11:121327203-121354449	WD repeat domain 45B	ENSMUSG00000025173	1	0	0	0	0	0	0	0	0	chr11	-	121335574	121335384	0	0
Wdr45b	e7.0	24218	24303	1.03236	0.348347	chr11:121327203-121354449	WD repeat domain 45B	ENSMUSG00000025173	1	0	0	0	0	0	0	0	0	chr11	-	121330232	121330147	0	0
Wdr45b	e8.0	25023	25124	-1.03391	0.626249	chr11:121327203-121354449	WD repeat domain 45B	ENSMUSG00000025173	1	0	0	0	0	0	0	0	0	chr11	-	121329427	121329326	0	0
Wdr45b	e9.0	25536	25657	1.02908	0.737668	chr11:121327203-121354449	WD repeat domain 45B	ENSMUSG00000025173	1	0	0	0	0	0	0	0	0	chr11	-	121328914	121328793	0	0
Wdr45b	e10.0	25986	27247	-1.02275	0.253036	chr11:121327203-121354449	WD repeat domain 45B	ENSMUSG00000025173	1	0	0	0	0	0	0	0	0	chr11	-	121328464	121327203	0	0
Rab40b	e1.0	1	254	-1.41811	0.140147	chr11:121356121-121388251	Rab40B, member RAS oncogene family	ENSMUSG00000025170	0	0	0	0	0	0	0	0	0	chr11	-	121388251	121387998	0	0
Rab40b	e2.0	24688	24748	1.12012	0.686278	chr11:121356121-121388251	Rab40B, member RAS oncogene family	ENSMUSG00000025170	0	0	0	0	0	0	0	0	0	chr11	-	121363564	121363504	0	2
Rab40b	e3.0	28632	28692	1.10835	0.534331	chr11:121356121-121388251	Rab40B, member RAS oncogene family	ENSMUSG00000025170	0	0	0	0	0	0	0	0	0	chr11	-	121359620	121359560	0	2
Rab40b	e4.0	29400	29477	-1.15174	0.261885	chr11:121356121-121388251	Rab40B, member RAS oncogene family	ENSMUSG00000025170	0	0	0	0	0	0	0	0	0	chr11	-	121358852	121358775	0	2
Rab40b	e5.0	30170	30392	1.07878	0.699804	chr11:121356121-121388251	Rab40B, member RAS oncogene family	ENSMUSG00000025170	0	0	0	0	0	0	0	0	0	chr11	-	121358082	121357860	0	2
Rab40b	e6.0	30944	32131	-1.00369	0.957433	chr11:121356121-121388251	Rab40B, member RAS oncogene family	ENSMUSG00000025170	0	0	0	0	0	0	0	0	0	chr11	-	121357308	121356121	0	0
Rab10os	e1.0	1	420	1.01274	0.854692	chr12:3235510-3250376	RAB10, member RAS oncogene family, opposite strand	ENSMUSG00000079179	0	0	1	0	0	0	0	0	0	chr12	+	3235510	3235929	0	0
Rab10os	e3.0	1776	1903	-1.00353	0.941103	chr12:3235510-3250376	RAB10, member RAS oncogene family, opposite strand	ENSMUSG00000079179	0	0	0	0	0	0	0	0	0	chr12	+	3237285	3237412	0	2
Rab10os	e4.0	2082	2151	1.01502	0.827647	chr12:3235510-3250376	RAB10, member RAS oncogene family, opposite strand	ENSMUSG00000079179	0	0	0	0	0	0	0	0	0	chr12	+	3237591	3237660	0	2
Rab10os	e5.0	2520	2555	-1.03063	0.776611	chr12:3235510-3250376	RAB10, member RAS oncogene family, opposite strand	ENSMUSG00000079179	0	0	0	0	0	0	0	0	0	chr12	+	3238029	3238064	0	2
Rab10os	e5.0	2556	2603	-1.00986	0.89236	chr12:3235510-3250376	RAB10, member RAS oncogene family, opposite strand	ENSMUSG00000079179	0	0	0	0	0	0	0	0	0	chr12	+	3238065	3238112	0	2
Rab10os	e6.0	3325	3500	-1.03592	0.446205	chr12:3235510-3250376	RAB10, member RAS oncogene family, opposite strand	ENSMUSG00000079179	1	0	0	0	0	1	0	0	0	chr12	+	3238834	3239009	0	0
Rab10os	e7.0	4773	5900	-1.02713	0.675278	chr12:3235510-3250376	RAB10, member RAS oncogene family, opposite strand	ENSMUSG00000079179	1	0	0	0	0	0	0	0	0	chr12	+	3240282	3241409	0	0
Rab10os	e8.0	6013	6069	1.09535	0.583421	chr12:3235510-3250376	RAB10, member RAS oncogene family, opposite strand	ENSMUSG00000079179	1	0	0	0	0	0	0	0	0	chr12	+	3241522	3241578	0	0
Rab10os	e9.0	11843	11929	1.0282	0.831674	chr12:3235510-3250376	RAB10, member RAS oncogene family, opposite strand	ENSMUSG00000079179	1	0	0	0	0	0	0	0	0	chr12	+	3247352	3247438	0	0
Rab10os	e10.0	14230	14358	-1.07817	0.743056	chr12:3235510-3250376	RAB10, member RAS oncogene family, opposite strand	ENSMUSG00000079179	0	0	0	0	0	0	0	0	0	chr12	+	3249739	3249867	0	0
Rab10os	e10.0	14359	14867	1.0939	0.407814	chr12:3235510-3250376	RAB10, member RAS oncogene family, opposite strand	ENSMUSG00000079179	0	0	0	0	0	0	0	0	0	chr12	+	3249868	3250376	0	0
B3gntl1	e1.0	1	170	-1.12907	0.787363	chr11:121616199-121673154	UDP-GlcNAc:betaGal beta-1,3-N-acetylglucosaminyltransferase-like 1	ENSMUSG00000046605	0	0	1	0	0	0	0	0	0	chr11	-	121673154	121672985	0	0
B3gntl1	e2.0	1982	2098	1.30766	0.435703	chr11:121616199-121673154	UDP-GlcNAc:betaGal beta-1,3-N-acetylglucosaminyltransferase-like 1	ENSMUSG00000046605	0	0	1	0	0	0	0	0	0	chr11	-	121671173	121671057	0	2
B3gntl1	e3.0	2186	2285	-1.15216	0.688557	chr11:121616199-121673154	UDP-GlcNAc:betaGal beta-1,3-N-acetylglucosaminyltransferase-like 1	ENSMUSG00000046605	0	0	1	0	0	0	0	0	0	chr11	-	121670969	121670870	0	2
B3gntl1	e4.0	21482	21546	-1.07393	0.762112	chr11:121616199-121673154	UDP-GlcNAc:betaGal beta-1,3-N-acetylglucosaminyltransferase-like 1	ENSMUSG00000046605	0	0	1	1	0	1	0	0	0	chr11	-	121651673	121651609	0	1
B3gntl1	e5.0	28563	28584	1.1282	0.332967	chr11:121616199-121673154	UDP-GlcNAc:betaGal beta-1,3-N-acetylglucosaminyltransferase-like 1	ENSMUSG00000046605	0	0	0	0	0	0	0	0	0	chr11	-	121644592	121644571	1	1
B3gntl1	e5.0	28585	28628	1.12746	0.316172	chr11:121616199-121673154	UDP-GlcNAc:betaGal beta-1,3-N-acetylglucosaminyltransferase-like 1	ENSMUSG00000046605	0	0	0	0	0	0	0	0	0	chr11	-	121644570	121644527	0	1
B3gntl1	e6.0	33308	33403	-1.28095	0.127058	chr11:121616199-121673154	UDP-GlcNAc:betaGal beta-1,3-N-acetylglucosaminyltransferase-like 1	ENSMUSG00000046605	0	0	1	0	0	0	0	0	0	chr11	-	121639847	121639752	0	2
B3gntl1	e7.0	42288	42383	-1.27643	0.388705	chr11:121616199-121673154	UDP-GlcNAc:betaGal beta-1,3-N-acetylglucosaminyltransferase-like 1	ENSMUSG00000046605	0	0	0	0	0	0	0	0	0	chr11	-	121630867	121630772	0	2
B3gntl1	e8.0	43158	43282	1.3835	0.440434	chr11:121616199-121673154	UDP-GlcNAc:betaGal beta-1,3-N-acetylglucosaminyltransferase-like 1	ENSMUSG00000046605	0	0	0	0	0	0	0	0	0	chr11	-	121629997	121629873	0	2
B3gntl1	e10.0	48928	49063	1.64724	0.140239	chr11:121616199-121673154	UDP-GlcNAc:betaGal beta-1,3-N-acetylglucosaminyltransferase-like 1	ENSMUSG00000046605	1	0	0	0	0	0	0	0	0	chr11	-	121624227	121624092	0	2
B3gntl1	e11.0	49165	49233	-1.37897	0.0839642	chr11:121616199-121673154	UDP-GlcNAc:betaGal beta-1,3-N-acetylglucosaminyltransferase-like 1	ENSMUSG00000046605	1	0	0	0	0	0	0	0	0	chr11	-	121623990	121623922	0	2
B3gntl1	e12.0	49649	49723	-1.09175	0.71502	chr11:121616199-121673154	UDP-GlcNAc:betaGal beta-1,3-N-acetylglucosaminyltransferase-like 1	ENSMUSG00000046605	1	0	0	0	0	0	0	0	0	chr11	-	121623506	121623432	0	2
B3gntl1	e13.0	53427	53520	1.07176	0.817773	chr11:121616199-121673154	UDP-GlcNAc:betaGal beta-1,3-N-acetylglucosaminyltransferase-like 1	ENSMUSG00000046605	1	0	0	0	0	0	0	0	0	chr11	-	121619728	121619635	0	2
B3gntl1	e14.0	55303	56956	-1.25972	0.2528	chr11:121616199-121673154	UDP-GlcNAc:betaGal beta-1,3-N-acetylglucosaminyltransferase-like 1	ENSMUSG00000046605	1	0	0	0	0	0	0	0	0	chr11	-	121617852	121616199	0	0
Kif3c	e1.0	1	2400	-1.01453	0.590851	chr12:3365132-3406494	kinesin family member 3C	ENSMUSG00000020668	0	0	1	0	0	0	0	0	0	chr12	+	3365132	3367531	0	0
Kif3c	e3.0	22421	22522	1.07077	0.0439982	chr12:3365132-3406494	kinesin family member 3C	ENSMUSG00000020668	0	0	1	0	0	0	0	0	0	chr12	+	3387552	3387653	0	0
Kif3c	e4.0	23004	23126	1.06768	0.106167	chr12:3365132-3406494	kinesin family member 3C	ENSMUSG00000020668	0	0	1	0	0	0	0	0	0	chr12	+	3388135	3388257	0	0
Kif3c	e5.0	24492	24610	1.05764	0.0241737	chr12:3365132-3406494	kinesin family member 3C	ENSMUSG00000020668	0	0	1	0	0	0	0	0	0	chr12	+	3389623	3389741	0	0
Kif3c	e6.0	25307	25423	1.05362	0.136702	chr12:3365132-3406494	kinesin family member 3C	ENSMUSG00000020668	0	0	1	0	0	0	0	0	0	chr12	+	3390438	3390554	0	0
Kif3c	e7.0	36552	36660	-1.01003	0.593506	chr12:3365132-3406494	kinesin family member 3C	ENSMUSG00000020668	0	0	1	0	0	0	0	0	0	chr12	+	3401683	3401791	0	0
Kif3c	e8.0	37303	37475	1.00734	0.845477	chr12:3365132-3406494	kinesin family member 3C	ENSMUSG00000020668	0	0	0	0	0	0	0	0	0	chr12	+	3402434	3402606	0	0
Kif3c	e9.0	37658	41363	-1.00192	0.925206	chr12:3365132-3406494	kinesin family member 3C	ENSMUSG00000020668	0	0	0	0	0	0	0	0	0	chr12	+	3402789	3406494	0	0
Asxl2	e2.0	15619	15705	1.11651	0.708276	chr12:3426856-3506852	ASXL transcriptional regulator 2	ENSMUSG00000037486	0	0	1	0	0	0	0	0	0	chr12	+	3442474	3442560	0	0
Asxl2	e3.0	24807	24915	-1.3699	0.130622	chr12:3426856-3506852	ASXL transcriptional regulator 2	ENSMUSG00000037486	0	0	1	0	0	0	0	0	0	chr12	+	3451662	3451770	0	0
Asxl2	e6.0	30207	30354	-1.11874	0.547429	chr12:3426856-3506852	ASXL transcriptional regulator 2	ENSMUSG00000037486	1	0	1	0	0	0	0	0	0	chr12	+	3457062	3457209	0	0
Asxl2	e7.0	42623	42738	-1.11489	0.589248	chr12:3426856-3506852	ASXL transcriptional regulator 2	ENSMUSG00000037486	1	0	1	0	0	0	0	0	0	chr12	+	3469478	3469593	0	0
Asxl2	e8.0	47635	47758	-1.27137	0.243218	chr12:3426856-3506852	ASXL transcriptional regulator 2	ENSMUSG00000037486	1	0	1	0	0	0	0	0	0	chr12	+	3474490	3474613	0	0
Asxl2	e9.0	49171	49314	-1.29125	0.390509	chr12:3426856-3506852	ASXL transcriptional regulator 2	ENSMUSG00000037486	1	0	1	0	0	1	0	0	0	chr12	+	3476026	3476169	0	0
Asxl2	e10.0	57590	57753	-1.1852	0.417354	chr12:3426856-3506852	ASXL transcriptional regulator 2	ENSMUSG00000037486	1	0	1	0	0	0	0	0	0	chr12	+	3484445	3484608	0	0
Asxl2	e11.0	62782	62878	1.27524	0.0358136	chr12:3426856-3506852	ASXL transcriptional regulator 2	ENSMUSG00000037486	1	0	1	0	0	0	0	0	0	chr12	+	3489637	3489733	0	0
Asxl2	e12.0	66879	66984	-1.36425	0.282841	chr12:3426856-3506852	ASXL transcriptional regulator 2	ENSMUSG00000037486	1	0	0	0	0	0	0	0	0	chr12	+	3493734	3493839	0	1
Asxl2	e13.0	69370	70081	-1.02807	0.726325	chr12:3426856-3506852	ASXL transcriptional regulator 2	ENSMUSG00000037486	1	0	0	0	0	0	0	0	0	chr12	+	3496225	3496936	0	0
Asxl2	e14.0	73124	77893	1.02598	0.531756	chr12:3426856-3506852	ASXL transcriptional regulator 2	ENSMUSG00000037486	1	0	0	0	0	0	0	0	0	chr12	+	3499979	3504748	0	0
Asxl2	e15.0	78025	79997	1.03932	0.77506	chr12:3426856-3506852	ASXL transcriptional regulator 2	ENSMUSG00000037486	1	0	0	0	0	0	0	0	0	chr12	+	3504880	3506852	0	0
Dtnb	e1.0	1	257	1.04213	0.865892	chr12:3572391-3785486	dystrobrevin, beta	---	0	0	1	0	0	0	0	0	0	chr12	+	3572391	3572647	0	0
Dtnb	e4.0	16781	16848	-1.01561	0.897563	chr12:3572391-3785486	dystrobrevin, beta	---	0	0	0	0	0	0	0	0	0	chr12	+	3589171	3589238	0	2
Dtnb	e5.0	19516	19596	-1.09842	0.207055	chr12:3572391-3785486	dystrobrevin, beta	---	0	0	0	0	0	0	0	0	0	chr12	+	3591906	3591986	0	1
Dtnb	e6.0	24259	24472	-1.00003	0.999533	chr12:3572391-3785486	dystrobrevin, beta	---	0	0	0	0	0	0	0	0	0	chr12	+	3596649	3596862	0	1
Dtnb	e7.0	45216	45301	-1.04613	0.65906	chr12:3572391-3785486	dystrobrevin, beta	---	0	0	0	0	0	0	0	0	0	chr12	+	3617606	3617691	0	1
Dtnb	e8.0	60420	60574	1.03625	0.476615	chr12:3572391-3785486	dystrobrevin, beta	---	0	0	0	0	0	0	0	0	0	chr12	+	3632810	3632964	0	1
Dtnb	e9.0	71527	71632	1.06224	0.323632	chr12:3572391-3785486	dystrobrevin, beta	---	0	0	0	0	0	0	0	0	0	chr12	+	3643917	3644022	0	1
Dtnb	e10.0	75833	75999	1.00573	0.920388	chr12:3572391-3785486	dystrobrevin, beta	---	1	0	0	0	0	0	0	0	0	chr12	+	3648223	3648389	0	1
Dtnb	e12.0	114348	114472	-1.00589	0.870731	chr12:3572391-3785486	dystrobrevin, beta	---	1	0	0	0	0	1	0	0	0	chr12	+	3686738	3686862	0	1
Dtnb	e13.0	146022	146099	-1.01375	0.824468	chr12:3572391-3785486	dystrobrevin, beta	---	1	0	0	0	0	0	0	0	0	chr12	+	3718412	3718489	0	1
Dtnb	e14.0	160228	160317	1.06812	0.642814	chr12:3572391-3785486	dystrobrevin, beta	---	1	0	0	0	0	1	0	0	0	chr12	+	3732618	3732707	0	0
Dtnb	e15.0	162549	162636	-1.05805	0.252991	chr12:3572391-3785486	dystrobrevin, beta	---	1	0	0	0	0	0	0	0	0	chr12	+	3734939	3735026	0	1
Dtnb	e16.0	176035	176120	-1.07544	0.341722	chr12:3572391-3785486	dystrobrevin, beta	---	1	0	0	0	0	0	0	0	0	chr12	+	3748425	3748510	0	1
Dtnb	e17.0	177080	177193	1.06472	0.102508	chr12:3572391-3785486	dystrobrevin, beta	---	1	0	0	0	0	0	0	0	0	chr12	+	3749470	3749583	0	1
Dtnb	e18.0	179421	179517	1.10651	0.115083	chr12:3572391-3785486	dystrobrevin, beta	---	1	0	0	0	0	0	0	0	0	chr12	+	3751811	3751907	0	1
Dtnb	e19.0	181706	181726	1.10242	0.191454	chr12:3572391-3785486	dystrobrevin, beta	---	1	0	0	0	0	1	0	0	0	chr12	+	3754096	3754116	1	0
Dtnb	e20.0	200197	200356	-1.01871	0.823233	chr12:3572391-3785486	dystrobrevin, beta	---	1	0	0	0	0	0	0	0	0	chr12	+	3772587	3772746	0	1
Dtnb	e22.0	202180	202220	1.00418	0.983983	chr12:3572391-3785486	dystrobrevin, beta	---	1	0	0	0	0	1	0	0	1	chr12	+	3774570	3774610	0	0
Dtnb	e23.0	207229	207264	-1.12962	0.0257113	chr12:3572391-3785486	dystrobrevin, beta	---	1	0	0	0	0	1	0	0	1	chr12	+	3779619	3779654	0	1
Dtnb	e24.0	208716	213096	-1.05867	0.141723	chr12:3572391-3785486	dystrobrevin, beta	---	1	0	0	0	0	0	0	0	0	chr12	+	3781106	3785486	0	0
Dnmt3a	e5.0	29021	29254	-1.77574	0.0246383	chr12:3806007-3914443	DNA methyltransferase 3A	---	0	0	1	0	0	0	0	0	0	chr12	+	3835027	3835260	0	0
Dnmt3a	e6.0	43629	43733	-1.56575	0.0776049	chr12:3806007-3914443	DNA methyltransferase 3A	---	1	0	1	0	0	0	0	0	0	chr12	+	3849635	3849739	0	0
Dnmt3a	e7.0	59979	60246	1.13798	0.362857	chr12:3806007-3914443	DNA methyltransferase 3A	---	1	0	1	0	0	0	0	0	0	chr12	+	3865985	3866252	0	0
Dnmt3a	e8.0	66829	66872	-1.2478	0.329924	chr12:3806007-3914443	DNA methyltransferase 3A	---	1	0	1	0	0	0	0	0	0	chr12	+	3872835	3872878	0	0
Dnmt3a	e9.0	67276	67422	-1.08434	0.564882	chr12:3806007-3914443	DNA methyltransferase 3A	---	1	0	1	0	0	0	0	0	0	chr12	+	3873282	3873428	0	0
Dnmt3a	e11.0	89537	89752	-1.02062	0.870599	chr12:3806007-3914443	DNA methyltransferase 3A	---	1	0	0	0	0	0	0	0	0	chr12	+	3895543	3895758	0	1
Dnmt3a	e12.0	89984	90142	-1.01865	0.892181	chr12:3806007-3914443	DNA methyltransferase 3A	---	1	0	0	0	0	0	0	0	0	chr12	+	3895990	3896148	0	1
Dnmt3a	e13.0	90572	90679	-1.05107	0.755334	chr12:3806007-3914443	DNA methyltransferase 3A	---	1	0	0	0	0	0	0	0	0	chr12	+	3896578	3896685	0	1
Dnmt3a	e14.0	90880	91036	1.16718	0.0976406	chr12:3806007-3914443	DNA methyltransferase 3A	---	1	0	0	0	0	0	0	0	0	chr12	+	3896886	3897042	0	0
Dnmt3a	e15.0	91292	91441	1.18309	0.096143	chr12:3806007-3914443	DNA methyltransferase 3A	---	1	0	0	0	0	0	0	0	0	chr12	+	3897298	3897447	0	0
Dnmt3a	e16.0	91559	91603	1.22312	0.0387221	chr12:3806007-3914443	DNA methyltransferase 3A	---	1	0	0	0	0	0	0	0	0	chr12	+	3897565	3897609	0	0
Dnmt3a	e17.0	93187	93266	1.07558	0.40614	chr12:3806007-3914443	DNA methyltransferase 3A	---	1	0	0	0	0	0	0	0	0	chr12	+	3899193	3899272	0	0
Dnmt3a	e18.0	93581	93693	1.15225	0.258441	chr12:3806007-3914443	DNA methyltransferase 3A	---	1	0	0	0	0	0	0	0	0	chr12	+	3899587	3899699	0	0
Dnmt3a	e19.0	93858	94041	1.04641	0.694301	chr12:3806007-3914443	DNA methyltransferase 3A	---	1	0	0	0	0	0	0	0	0	chr12	+	3899864	3900047	0	0
Dnmt3a	e20.0	94271	94355	1.24103	0.192325	chr12:3806007-3914443	DNA methyltransferase 3A	---	1	0	0	0	0	0	0	0	0	chr12	+	3900277	3900361	0	0
Dnmt3a	e21.0	95543	95688	-1.00029	0.997736	chr12:3806007-3914443	DNA methyltransferase 3A	---	1	0	0	0	0	0	0	0	0	chr12	+	3901549	3901694	0	0
Dnmt3a	e22.0	96375	96465	-1.09013	0.482456	chr12:3806007-3914443	DNA methyltransferase 3A	---	1	0	0	0	0	0	0	0	0	chr12	+	3902381	3902471	0	0
Dnmt3a	e23.0	96660	96808	-1.06505	0.443591	chr12:3806007-3914443	DNA methyltransferase 3A	---	1	0	0	0	0	0	0	0	0	chr12	+	3902666	3902814	0	0
Dnmt3a	e24.0	98134	98219	1.01263	0.929394	chr12:3806007-3914443	DNA methyltransferase 3A	---	1	0	0	0	0	0	0	0	0	chr12	+	3904140	3904225	0	0
Dnmt3a	e25.0	99587	99656	1.03259	0.772224	chr12:3806007-3914443	DNA methyltransferase 3A	---	1	0	0	0	0	0	0	0	0	chr12	+	3905593	3905662	0	0
Dnmt3a	e26.0	100759	100877	1.04992	0.379814	chr12:3806007-3914443	DNA methyltransferase 3A	---	1	0	0	0	0	0	0	0	0	chr12	+	3906765	3906883	0	0
Dnmt3a	e27.0	101600	104733	1.00621	0.794161	chr12:3806007-3914443	DNA methyltransferase 3A	---	1	0	0	0	0	0	0	0	0	chr12	+	3907606	3910739	0	0
Dnmt3a	e28.0	105347	108437	-1.02036	0.521885	chr12:3806007-3914443	DNA methyltransferase 3A	---	1	0	0	0	0	0	0	0	0	chr12	+	3911353	3914443	0	0
Pomc	e5.0	4949	5699	-1.00314	0.506602	chr12:3954945-3960643	pro-opiomelanocortin-alpha	---	0	0	0	0	0	0	0	0	0	chr12	+	3959893	3960643	0	0
Adcy3	e1.0	1	322	-1.67835	0.0323761	chr12:4133397-4213524	adenylate cyclase 3	---	0	0	0	0	0	0	0	0	0	chr12	+	4133397	4133718	0	0
Adcy3	e1.0	323	382	-1.31741	0.0471351	chr12:4133397-4213524	adenylate cyclase 3	---	0	0	0	0	0	0	0	0	0	chr12	+	4133719	4133778	0	0
Adcy3	e2.0	757	1604	-1.01141	0.771762	chr12:4133397-4213524	adenylate cyclase 3	---	0	0	0	0	0	0	0	0	0	chr12	+	4134153	4135000	0	1
Adcy3	e3.0	40059	40208	-1.00993	0.879658	chr12:4133397-4213524	adenylate cyclase 3	---	0	0	0	0	0	0	0	0	0	chr12	+	4173455	4173604	0	1
Adcy3	e4.0	60921	61051	1.15524	0.0604861	chr12:4133397-4213524	adenylate cyclase 3	---	0	0	0	0	0	0	0	0	0	chr12	+	4194317	4194447	0	1
Adcy3	e5.0	61470	61581	1.07706	0.260747	chr12:4133397-4213524	adenylate cyclase 3	---	0	0	0	0	0	0	0	0	0	chr12	+	4194866	4194977	0	2
Adcy3	e6.0	61736	61863	-1.07558	0.473683	chr12:4133397-4213524	adenylate cyclase 3	---	0	0	0	0	0	0	0	0	0	chr12	+	4195132	4195259	0	2
Adcy3	e7.0	63368	63526	-1.06516	0.500776	chr12:4133397-4213524	adenylate cyclase 3	---	0	0	0	0	0	0	0	0	0	chr12	+	4196764	4196922	0	1
Adcy3	e8.0	64899	65073	-1.09617	0.333619	chr12:4133397-4213524	adenylate cyclase 3	---	0	0	0	0	0	0	0	0	0	chr12	+	4198295	4198469	0	1
Adcy3	e9.0	65909	66037	-1.20082	0.0894691	chr12:4133397-4213524	adenylate cyclase 3	---	0	0	0	0	0	0	0	0	0	chr12	+	4199305	4199433	0	1
Adcy3	e10.0	67506	67648	-1.15709	0.0661213	chr12:4133397-4213524	adenylate cyclase 3	---	0	0	0	0	0	0	0	0	0	chr12	+	4200902	4201044	0	1
Adcy3	e11.0	67786	67947	-1.07065	0.144166	chr12:4133397-4213524	adenylate cyclase 3	---	0	0	0	0	0	0	0	0	0	chr12	+	4201182	4201343	0	1
Adcy3	e12.0	70118	70205	1.01219	0.897966	chr12:4133397-4213524	adenylate cyclase 3	---	0	0	0	0	0	0	0	0	0	chr12	+	4203514	4203601	0	1
Adcy3	e13.0	71326	71442	1.00765	0.894731	chr12:4133397-4213524	adenylate cyclase 3	---	0	0	0	0	0	0	0	0	0	chr12	+	4204722	4204838	0	1
Adcy3	e14.0	72969	73228	-1.03029	0.423335	chr12:4133397-4213524	adenylate cyclase 3	---	0	0	0	0	0	0	0	0	0	chr12	+	4206365	4206624	0	1
Adcy3	e15.0	73517	73582	-1.01071	0.828872	chr12:4133397-4213524	adenylate cyclase 3	---	0	0	0	0	0	0	0	0	0	chr12	+	4206913	4206978	0	1
Adcy3	e16.0	75184	75265	1.084	0.338845	chr12:4133397-4213524	adenylate cyclase 3	---	0	0	0	0	0	0	0	0	0	chr12	+	4208580	4208661	0	1
Adcy3	e17.0	75909	76067	1.08062	0.212222	chr12:4133397-4213524	adenylate cyclase 3	---	0	0	0	0	0	0	0	0	0	chr12	+	4209305	4209463	0	1
Adcy3	e18.0	76798	76944	1.01759	0.778142	chr12:4133397-4213524	adenylate cyclase 3	---	0	0	0	0	0	0	0	0	0	chr12	+	4210194	4210340	0	1
Adcy3	e19.0	77376	77495	1.15747	0.135341	chr12:4133397-4213524	adenylate cyclase 3	---	0	0	0	0	0	0	0	0	0	chr12	+	4210772	4210891	0	1
Adcy3	e20.0	78086	78209	1.06802	0.366829	chr12:4133397-4213524	adenylate cyclase 3	---	0	0	0	0	0	0	0	0	0	chr12	+	4211482	4211605	0	1
Adcy3	e21.0	78683	78807	-1.02521	0.65328	chr12:4133397-4213524	adenylate cyclase 3	---	0	0	0	0	0	0	0	0	0	chr12	+	4212079	4212203	0	1
Adcy3	e22.0	79209	80128	-1.11215	0.0618728	chr12:4133397-4213524	adenylate cyclase 3	---	0	0	0	0	0	0	0	0	0	chr12	+	4212605	4213524	0	1
Ptrhd1	e1.0	1	266	-1.07272	0.521682	chr12:4234013-4240123	peptidyl-tRNA hydrolase domain containing 1	ENSMUSG00000096199	0	0	0	0	0	0	0	0	0	chr12	+	4234013	4234278	0	0
Ptrhd1	e2.0	2351	3088	1	0.0981403	chr12:4234013-4240123	peptidyl-tRNA hydrolase domain containing 1	ENSMUSG00000096199	0	0	0	0	0	0	0	0	0	chr12	+	4236363	4237100	0	1
Ptrhd1	e3.0	3136	6111	-1.06775	0.652907	chr12:4234013-4240123	peptidyl-tRNA hydrolase domain containing 1	ENSMUSG00000096199	0	0	0	0	0	0	0	0	0	chr12	+	4237148	4240123	0	0
---	e1.0	1	2628	1	1	chr12:4477917-4480544	---	---	0	0	0	0	0	0	0	0	0	chr12	+	4477917	4480544	0	2
LOC105244649	e3.0	13931	15137	-1.00246	0.574997	chr12:4507240-4522376	uncharacterized LOC105244649	---	0	0	0	0	0	0	0	0	0	chr12	+	4521170	4522376	0	1
Itsn2	e2.0	20238	20300	1.35257	0.35207	chr12:4593006-4713950	intersectin 2	---	0	0	1	0	0	0	0	0	0	chr12	+	4613243	4613305	0	0
Itsn2	e3.0	31886	31978	-1.36467	0.129884	chr12:4593006-4713950	intersectin 2	---	1	0	1	0	0	0	0	0	0	chr12	+	4624891	4624983	0	1
Itsn2	e4.0	33525	33588	-1.28736	0.234227	chr12:4593006-4713950	intersectin 2	---	1	0	1	0	0	0	0	0	0	chr12	+	4626530	4626593	0	1
Itsn2	e5.0	34828	34991	-1.10599	0.57978	chr12:4593006-4713950	intersectin 2	---	1	0	1	0	0	0	0	0	0	chr12	+	4627833	4627996	0	1
Itsn2	e6.0	36540	36746	1.06503	0.502509	chr12:4593006-4713950	intersectin 2	---	1	0	1	0	0	0	0	0	0	chr12	+	4629545	4629751	0	1
Itsn2	e7.0	36863	36959	-1.08512	0.53458	chr12:4593006-4713950	intersectin 2	---	1	0	1	0	0	0	0	0	0	chr12	+	4629868	4629964	0	1
Itsn2	e8.0	37632	37771	-1.02522	0.888702	chr12:4593006-4713950	intersectin 2	---	1	0	1	0	0	0	0	0	0	chr12	+	4630637	4630776	0	1
Itsn2	e9.0	39369	39432	1.01566	0.916158	chr12:4593006-4713950	intersectin 2	---	1	0	1	0	0	0	0	0	0	chr12	+	4632374	4632437	0	1
Itsn2	e10.0	39931	40068	1.00207	0.984113	chr12:4593006-4713950	intersectin 2	---	1	0	1	0	0	0	0	0	0	chr12	+	4632936	4633073	0	1
Itsn2	e11.0	40472	40557	-1.15708	0.279966	chr12:4593006-4713950	intersectin 2	---	1	0	1	0	0	0	0	0	0	chr12	+	4633477	4633562	0	1
Itsn2	e12.0	41530	41792	1.02977	0.81062	chr12:4593006-4713950	intersectin 2	---	1	0	1	0	0	0	0	0	0	chr12	+	4634535	4634797	0	1
Itsn2	e13.0	42576	42725	1.27707	0.116028	chr12:4593006-4713950	intersectin 2	---	1	0	1	0	0	0	0	0	0	chr12	+	4635581	4635730	0	1
Itsn2	e14.0	43542	43682	1.26715	0.104586	chr12:4593006-4713950	intersectin 2	---	1	0	1	0	0	0	0	0	0	chr12	+	4636547	4636687	0	1
Itsn2	e15.0	44734	44821	-1.30075	0.392317	chr12:4593006-4713950	intersectin 2	---	1	0	1	0	0	0	0	0	0	chr12	+	4637739	4637826	0	1
Itsn2	e16.0	46650	46789	-1.39751	0.109628	chr12:4593006-4713950	intersectin 2	---	1	0	1	0	0	0	0	0	0	chr12	+	4639655	4639794	0	1
Itsn2	e17.0	47908	47988	1.02273	0.911107	chr12:4593006-4713950	intersectin 2	---	1	0	1	0	0	1	0	0	0	chr12	+	4640913	4640993	0	0
Itsn2	e18.0	56978	57114	-1.00572	0.985215	chr12:4593006-4713950	intersectin 2	---	1	0	1	0	0	0	0	0	0	chr12	+	4649983	4650119	0	0
Itsn2	e19.0	59346	59482	-1.04401	0.729879	chr12:4593006-4713950	intersectin 2	---	1	0	1	0	0	0	0	0	0	chr12	+	4652351	4652487	0	0
Itsn2	e20.0	60441	60538	1.07382	0.619941	chr12:4593006-4713950	intersectin 2	---	1	0	1	0	0	0	0	0	0	chr12	+	4653446	4653543	0	0
Itsn2	e22.0	65010	65185	1.07728	0.248807	chr12:4593006-4713950	intersectin 2	---	1	0	1	0	0	0	0	0	0	chr12	+	4658015	4658190	0	0
Itsn2	e23.0	65437	65566	-1.06017	0.678054	chr12:4593006-4713950	intersectin 2	---	1	0	1	0	0	0	0	0	0	chr12	+	4658442	4658571	0	0
Itsn2	e24.0	68854	69059	-1.06779	0.567567	chr12:4593006-4713950	intersectin 2	---	1	0	1	0	0	0	0	0	0	chr12	+	4661859	4662064	0	0
Itsn2	e25.0	71532	71617	1.15919	0.21888	chr12:4593006-4713950	intersectin 2	---	1	0	1	0	0	0	0	0	0	chr12	+	4664537	4664622	0	0
Itsn2	e26.0	73155	73321	1.09928	0.554327	chr12:4593006-4713950	intersectin 2	---	1	0	1	0	0	0	0	0	0	chr12	+	4666160	4666326	0	0
Itsn2	e27.0	78268	78313	1.15627	0.485107	chr12:4593006-4713950	intersectin 2	---	1	0	1	0	0	0	0	0	0	chr12	+	4671273	4671318	0	0
Itsn2	e28.0	78397	78518	1.07246	0.719151	chr12:4593006-4713950	intersectin 2	---	1	0	1	0	0	0	0	0	0	chr12	+	4671402	4671523	0	0
Itsn2	e29.0	79732	79828	-1.19972	0.179016	chr12:4593006-4713950	intersectin 2	---	1	0	1	0	0	0	0	0	0	chr12	+	4672737	4672833	0	0
Itsn2	e30.0	80411	80602	-1.08412	0.608289	chr12:4593006-4713950	intersectin 2	---	1	0	1	0	0	0	0	0	0	chr12	+	4673416	4673607	0	0
Itsn2	e31.0	83206	86497	-1.04399	0.603696	chr12:4593006-4713950	intersectin 2	---	1	0	0	0	0	0	0	0	0	chr12	+	4676211	4679502	0	0
Itsn2	e32.0	104137	104244	1.01658	0.951086	chr12:4593006-4713950	intersectin 2	---	0	0	0	0	0	0	0	0	0	chr12	+	4697142	4697249	0	0
Itsn2	e32.0	104245	104258	1.11847	0.727578	chr12:4593006-4713950	intersectin 2	---	0	0	0	0	0	0	0	0	0	chr12	+	4697250	4697263	1	0
Itsn2	e33.0	107315	107421	1.23649	0.508758	chr12:4593006-4713950	intersectin 2	---	1	0	1	1	0	0	0	0	0	chr12	+	4700320	4700426	0	0
Itsn2	e34.0	108177	108360	1.15587	0.489969	chr12:4593006-4713950	intersectin 2	---	1	0	1	1	0	0	0	0	0	chr12	+	4701182	4701365	0	0
Itsn2	e35.0	113255	113353	-1.23957	0.357987	chr12:4593006-4713950	intersectin 2	---	1	0	1	1	0	0	0	0	0	chr12	+	4706260	4706358	0	0
Itsn2	e36.0	113960	114127	-1.02185	0.897593	chr12:4593006-4713950	intersectin 2	---	1	0	1	1	0	0	0	0	0	chr12	+	4706965	4707132	0	0
Itsn2	e37.0	114525	114740	-1.50905	0.047516	chr12:4593006-4713950	intersectin 2	---	1	0	1	1	0	0	0	0	0	chr12	+	4707530	4707745	0	0
Itsn2	e38.0	115108	115229	-1.21445	0.459732	chr12:4593006-4713950	intersectin 2	---	1	0	1	1	0	0	0	0	0	chr12	+	4708113	4708234	0	0
Itsn2	e39.0	115940	116022	1.01696	0.948888	chr12:4593006-4713950	intersectin 2	---	1	0	1	1	0	0	0	0	0	chr12	+	4708945	4709027	0	0
Itsn2	e40.0	118948	119031	-1.29318	0.291828	chr12:4593006-4713950	intersectin 2	---	1	0	1	1	0	0	0	0	0	chr12	+	4711953	4712036	0	0
Itsn2	e41.0	119462	119635	1.04274	0.819779	chr12:4593006-4713950	intersectin 2	---	1	0	1	1	0	0	0	0	0	chr12	+	4712467	4712640	0	0
Itsn2	e42.0	120035	120166	-1.11413	0.539936	chr12:4593006-4713950	intersectin 2	---	0	0	0	0	0	0	0	0	0	chr12	+	4713040	4713171	0	0
Itsn2	e42.0	120167	120945	-1.07125	0.619207	chr12:4593006-4713950	intersectin 2	---	0	0	0	0	0	0	0	0	0	chr12	+	4713172	4713950	0	0
Pfn4	e1.0	1	1248	1.03834	0.323749	chr12:4769022-4778812	profilin family, member 4	---	0	0	0	0	0	0	0	0	0	chr12	+	4769022	4770269	0	0
Pfn4	e2.0	5371	5508	-1.00689	0.933941	chr12:4769022-4778812	profilin family, member 4	---	0	0	0	0	0	0	0	0	0	chr12	+	4774392	4774529	0	2
Pfn4	e3.0	6399	6504	-1.15615	0.046698	chr12:4769022-4778812	profilin family, member 4	---	0	0	0	0	0	0	0	0	0	chr12	+	4775420	4775525	0	2
Pfn4	e4.0	9159	9791	-1.00604	0.88524	chr12:4769022-4778812	profilin family, member 4	---	0	0	0	0	0	0	0	0	0	chr12	+	4778180	4778812	0	0
Sf3b6	e1.0	1	268	-1.02862	0.309105	chr12:4817552-4827658	splicing factor 3B, subunit 6	ENSMUSG00000037361	0	0	0	0	0	0	0	0	0	chr12	+	4817552	4817819	0	0
Sf3b6	e2.0	3043	3161	1.01662	0.602903	chr12:4817552-4827658	splicing factor 3B, subunit 6	ENSMUSG00000037361	0	0	0	0	0	0	0	0	0	chr12	+	4820594	4820712	0	2
Sf3b6	e3.0	9207	9345	1.00922	0.421264	chr12:4817552-4827658	splicing factor 3B, subunit 6	ENSMUSG00000037361	1	0	0	0	0	0	0	0	0	chr12	+	4826758	4826896	0	1
Sf3b6	e4.0	9463	10107	1.01839	0.657293	chr12:4817552-4827658	splicing factor 3B, subunit 6	ENSMUSG00000037361	1	0	0	0	0	0	0	0	0	chr12	+	4827014	4827658	0	0
Wdcp	e1.0	1	149	-1.0177	0.940938	chr12:4843303-4856974	WD repeat and coiled coil containing	---	0	0	0	0	0	0	0	0	0	chr12	+	4843303	4843451	0	0
Wdcp	e2.0	5561	5811	-1.07577	0.822428	chr12:4843303-4856974	WD repeat and coiled coil containing	---	0	0	0	0	0	1	0	0	0	chr12	+	4848863	4849113	0	0
Wdcp	e3.0	6825	8640	-1	0.391002	chr12:4843303-4856974	WD repeat and coiled coil containing	---	1	0	0	0	0	0	0	0	0	chr12	+	4850127	4851942	0	1
Wdcp	e4.0	11976	12090	1.30721	0.0288897	chr12:4843303-4856974	WD repeat and coiled coil containing	---	1	0	0	0	0	0	0	0	0	chr12	+	4855278	4855392	0	0
Wdcp	e5.0	13544	13672	1.39904	0.150586	chr12:4843303-4856974	WD repeat and coiled coil containing	---	1	0	0	0	0	0	0	0	0	chr12	+	4856846	4856974	0	0
2810032G03Rik	e1.0	1	809	1.06896	0.329303	chr12:5375720-5416630	RIKEN cDNA 2810032G03 gene	ENSMUSG00000037735	0	0	1	0	0	0	0	0	0	chr12	+	5375720	5376528	0	0
2810032G03Rik	e3.0	39183	40911	-1.029	0.314968	chr12:5375720-5416630	RIKEN cDNA 2810032G03 gene	ENSMUSG00000037735	0	0	0	0	0	0	0	0	0	chr12	+	5414902	5416630	0	0
Ldah	e1.0	1	69	1.05725	0.578644	chr12:8208123-8285759	lipid droplet associated hydrolase	---	0	0	0	0	0	0	0	0	0	chr12	+	8208123	8208191	0	0
Ldah	e1.0	70	82	1.11956	0.284806	chr12:8208123-8285759	lipid droplet associated hydrolase	---	0	0	0	0	0	0	0	0	0	chr12	+	8208192	8208204	1	0
Ldah	e2.0	12478	12633	1.03964	0.278336	chr12:8208123-8285759	lipid droplet associated hydrolase	---	0	0	0	0	0	0	0	0	0	chr12	+	8220600	8220755	0	2
Ldah	e3.0	19098	19241	-1.03647	0.672901	chr12:8208123-8285759	lipid droplet associated hydrolase	---	1	0	0	0	0	1	0	0	0	chr12	+	8227220	8227363	0	1
Ldah	e5.0	30321	30493	-1.03938	0.480768	chr12:8208123-8285759	lipid droplet associated hydrolase	---	1	0	0	0	0	1	0	0	0	chr12	+	8238443	8238615	0	0
Ldah	e6.0	60242	60476	-1.02041	0.744658	chr12:8208123-8285759	lipid droplet associated hydrolase	---	1	0	0	0	0	0	0	0	0	chr12	+	8268364	8268598	0	2
Ldah	e7.0	67686	67768	1.00149	0.982698	chr12:8208123-8285759	lipid droplet associated hydrolase	---	1	0	0	0	0	1	0	0	0	chr12	+	8275808	8275890	0	1
Ldah	e9.0	75778	77637	-1.04828	0.341744	chr12:8208123-8285759	lipid droplet associated hydrolase	---	1	0	0	0	0	0	0	0	0	chr12	+	8283900	8285759	0	0
Hs1bp3	e1.0	1	65	-1.03356	0.930003	chr12:8313433-8343824	HCLS1 binding protein 3	ENSMUSG00000020605	0	0	0	0	0	0	0	0	0	chr12	+	8313433	8313497	0	0
Hs1bp3	e2.0	4353	4518	-1.23914	0.328169	chr12:8313433-8343824	HCLS1 binding protein 3	ENSMUSG00000020605	0	0	0	0	0	0	0	0	0	chr12	+	8317785	8317950	0	0
Hs1bp3	e3.0	8087	8294	-1.04314	0.836059	chr12:8313433-8343824	HCLS1 binding protein 3	ENSMUSG00000020605	0	0	0	0	0	0	0	0	0	chr12	+	8321519	8321726	0	0
Hs1bp3	e4.0	10438	10669	1.11884	0.344559	chr12:8313433-8343824	HCLS1 binding protein 3	ENSMUSG00000020605	0	0	0	0	0	0	0	0	0	chr12	+	8323870	8324101	0	0
Hs1bp3	e5.0	22806	22963	-1.06983	0.67516	chr12:8313433-8343824	HCLS1 binding protein 3	ENSMUSG00000020605	0	0	0	0	0	0	0	0	0	chr12	+	8336238	8336395	0	0
Hs1bp3	e6.0	24201	24336	-1.0084	0.926577	chr12:8313433-8343824	HCLS1 binding protein 3	ENSMUSG00000020605	0	0	0	0	0	0	0	0	0	chr12	+	8337633	8337768	0	0
Hs1bp3	e7.0	28400	29330	1.00308	0.931353	chr12:8313433-8343824	HCLS1 binding protein 3	ENSMUSG00000020605	0	0	0	0	0	0	0	0	0	chr12	+	8341832	8342762	0	0
Hs1bp3	e8.0	29374	30392	1.01314	0.864566	chr12:8313433-8343824	HCLS1 binding protein 3	ENSMUSG00000020605	0	0	0	0	0	0	0	0	0	chr12	+	8342806	8343824	0	0
Pum2	e2.0	126	347	-1.2265	0.208318	chr12:8674134-8752583	pumilio RNA-binding family member 2	---	0	0	1	0	0	0	0	0	0	chr12	+	8674259	8674480	0	0
Pum2	e4.0	23958	24026	1.04111	0.632937	chr12:8674134-8752583	pumilio RNA-binding family member 2	---	0	0	1	0	0	0	0	0	0	chr12	+	8698091	8698159	0	2
Pum2	e5.0	24931	25055	1.02968	0.795021	chr12:8674134-8752583	pumilio RNA-binding family member 2	---	0	0	0	0	0	1	0	0	0	chr12	+	8699064	8699188	0	0
Pum2	e6.0	26016	26089	1.04343	0.654003	chr12:8674134-8752583	pumilio RNA-binding family member 2	---	0	0	0	0	0	1	0	0	0	chr12	+	8700149	8700222	0	0
Pum2	e7.0	31800	31908	1.16283	0.0952359	chr12:8674134-8752583	pumilio RNA-binding family member 2	---	0	0	1	0	0	0	0	0	0	chr12	+	8705933	8706041	0	2
Pum2	e8.0	35189	35376	1.00364	0.963348	chr12:8674134-8752583	pumilio RNA-binding family member 2	---	0	0	1	0	0	0	0	0	0	chr12	+	8709322	8709509	0	2
Pum2	e9.0	36026	36192	1.01825	0.7695	chr12:8674134-8752583	pumilio RNA-binding family member 2	---	0	0	1	0	0	0	0	0	0	chr12	+	8710159	8710325	0	2
Pum2	e10.0	39227	39497	1.02237	0.712848	chr12:8674134-8752583	pumilio RNA-binding family member 2	---	0	0	1	0	0	0	0	0	0	chr12	+	8713360	8713630	0	2
Pum2	e11.0	39711	39804	1.04231	0.512338	chr12:8674134-8752583	pumilio RNA-binding family member 2	---	0	0	1	0	0	0	0	0	0	chr12	+	8713844	8713937	0	2
Pum2	e12.0	44855	44870	1.15836	0.0987201	chr12:8674134-8752583	pumilio RNA-binding family member 2	---	0	0	0	0	0	0	0	0	0	chr12	+	8718988	8719003	1	1
Pum2	e12.0	44871	44980	-1.03416	0.495783	chr12:8674134-8752583	pumilio RNA-binding family member 2	---	0	0	0	0	0	0	0	0	0	chr12	+	8719004	8719113	0	2
Pum2	e13.0	47532	47674	-1.03414	0.544149	chr12:8674134-8752583	pumilio RNA-binding family member 2	---	0	0	1	0	0	0	0	0	0	chr12	+	8721665	8721807	0	2
Pum2	e14.0	49914	50046	-1.00024	0.99671	chr12:8674134-8752583	pumilio RNA-binding family member 2	---	0	0	1	0	0	0	0	0	0	chr12	+	8724047	8724179	0	2
Pum2	e15.0	54501	54644	1.02647	0.64047	chr12:8674134-8752583	pumilio RNA-binding family member 2	---	0	0	1	0	0	0	0	0	0	chr12	+	8728634	8728777	0	2
Pum2	e16.0	54723	55016	1.0247	0.713424	chr12:8674134-8752583	pumilio RNA-binding family member 2	---	0	0	1	0	0	0	0	0	0	chr12	+	8728856	8729149	0	2
Pum2	e17.0	59140	59376	1.0585	0.571948	chr12:8674134-8752583	pumilio RNA-binding family member 2	---	0	0	0	0	0	1	0	0	0	chr12	+	8733273	8733509	0	1
Pum2	e18.0	69628	69895	-1.03219	0.510698	chr12:8674134-8752583	pumilio RNA-binding family member 2	---	1	0	0	0	0	0	0	0	0	chr12	+	8743761	8744028	0	2
Pum2	e19.0	70204	70333	-1.02039	0.758374	chr12:8674134-8752583	pumilio RNA-binding family member 2	---	1	0	0	0	0	0	0	0	0	chr12	+	8744337	8744466	0	2
Pum2	e20.0	70482	70610	-1.08534	0.271254	chr12:8674134-8752583	pumilio RNA-binding family member 2	---	1	0	0	0	0	0	0	0	0	chr12	+	8744615	8744743	0	2
Pum2	e21.0	73024	73161	-1.02219	0.761759	chr12:8674134-8752583	pumilio RNA-binding family member 2	---	1	0	0	0	0	0	0	0	0	chr12	+	8747157	8747294	0	2
Pum2	e22.0	73978	74103	1.00983	0.820637	chr12:8674134-8752583	pumilio RNA-binding family member 2	---	1	0	0	0	0	0	0	0	0	chr12	+	8748111	8748236	0	2
Pum2	e23.0	74265	74386	1.00315	0.946295	chr12:8674134-8752583	pumilio RNA-binding family member 2	---	1	0	0	0	0	0	0	0	0	chr12	+	8748398	8748519	0	2
Pum2	e24.0	74628	74820	-1.03809	0.442322	chr12:8674134-8752583	pumilio RNA-binding family member 2	---	1	0	0	0	0	0	0	0	0	chr12	+	8748761	8748953	0	2
Pum2	e25.0	75456	77392	-1.07338	0.397283	chr12:8674134-8752583	pumilio RNA-binding family member 2	---	1	0	0	0	0	0	0	0	0	chr12	+	8749589	8751525	0	1
Pum2	e26.0	77596	78450	-1.09632	0.129887	chr12:8674134-8752583	pumilio RNA-binding family member 2	---	1	0	0	0	0	0	0	0	0	chr12	+	8751729	8752583	0	0
Laptm4a	e1.0	1	988	-1.01913	0.825316	chr12:8921307-8938742	lysosomal-associated protein transmembrane 4A	ENSMUSG00000020585	0	0	0	0	0	0	0	0	0	chr12	+	8921307	8922294	0	0
Laptm4a	e2.0	10322	10442	1.01082	0.752205	chr12:8921307-8938742	lysosomal-associated protein transmembrane 4A	ENSMUSG00000020585	0	0	0	0	0	0	0	0	0	chr12	+	8931628	8931748	0	2
Laptm4a	e3.0	13390	13466	-1.04228	0.564199	chr12:8921307-8938742	lysosomal-associated protein transmembrane 4A	ENSMUSG00000020585	0	0	0	0	0	0	0	0	0	chr12	+	8934696	8934772	0	2
Laptm4a	e4.0	13560	13682	1.00425	0.855518	chr12:8921307-8938742	lysosomal-associated protein transmembrane 4A	ENSMUSG00000020585	0	0	0	0	0	0	0	0	0	chr12	+	8934866	8934988	0	2
Laptm4a	e5.0	14681	14776	-1.00143	0.927568	chr12:8921307-8938742	lysosomal-associated protein transmembrane 4A	ENSMUSG00000020585	0	0	0	0	0	0	0	0	0	chr12	+	8935987	8936082	0	2
Laptm4a	e6.0	15391	15489	1.0025	0.910639	chr12:8921307-8938742	lysosomal-associated protein transmembrane 4A	ENSMUSG00000020585	0	0	0	0	0	0	0	0	0	chr12	+	8936697	8936795	0	2
Laptm4a	e7.0	16811	17436	1.0762	0.164921	chr12:8921307-8938742	lysosomal-associated protein transmembrane 4A	ENSMUSG00000020585	0	0	0	0	0	0	0	0	0	chr12	+	8938117	8938742	0	0
Wdr35	e1.0	1	288	1.13511	0.334335	chr12:8973892-9028846	WD repeat domain 35	---	0	0	0	0	0	0	0	0	0	chr12	+	8973892	8974179	0	0
Wdr35	e2.0	1043	1160	1.07982	0.515803	chr12:8973892-9028846	WD repeat domain 35	---	0	0	0	0	0	0	0	0	0	chr12	+	8974934	8975051	0	2
Wdr35	e3.0	3472	3543	-1.09155	0.245563	chr12:8973892-9028846	WD repeat domain 35	---	0	0	0	0	0	0	0	0	0	chr12	+	8977363	8977434	0	2
Wdr35	e4.0	4707	4799	-1.16095	0.261587	chr12:8973892-9028846	WD repeat domain 35	---	0	0	0	0	0	0	0	0	0	chr12	+	8978598	8978690	0	2
Wdr35	e5.0	7141	7269	1.01131	0.904846	chr12:8973892-9028846	WD repeat domain 35	---	0	0	0	0	0	0	0	0	0	chr12	+	8981032	8981160	0	2
Wdr35	e6.0	8870	9003	1.05351	0.539122	chr12:8973892-9028846	WD repeat domain 35	---	0	0	0	0	0	1	0	0	0	chr12	+	8982761	8982894	0	2
Wdr35	e7.0	11738	11903	-1.03381	0.708864	chr12:8973892-9028846	WD repeat domain 35	---	0	0	0	0	0	0	0	0	0	chr12	+	8985629	8985794	0	2
Wdr35	e8.0	12076	12221	1.0435	0.654788	chr12:8973892-9028846	WD repeat domain 35	---	0	0	0	0	0	0	0	0	0	chr12	+	8985967	8986112	0	2
Wdr35	e9.0	13387	13512	-1.03945	0.763894	chr12:8973892-9028846	WD repeat domain 35	---	0	0	0	0	0	0	0	0	0	chr12	+	8987278	8987403	0	2
Wdr35	e10.0	16014	16199	1.04268	0.581261	chr12:8973892-9028846	WD repeat domain 35	---	0	0	0	0	0	0	0	0	0	chr12	+	8989905	8990090	0	2
Wdr35	e11.0	21749	21781	-1.01583	0.916176	chr12:8973892-9028846	WD repeat domain 35	---	1	0	0	0	0	1	0	0	0	chr12	+	8995640	8995672	0	0
Wdr35	e12.0	22178	22238	1.0186	0.889096	chr12:8973892-9028846	WD repeat domain 35	---	1	0	0	0	0	0	0	0	0	chr12	+	8996069	8996129	0	2
Wdr35	e13.0	30106	30250	1.03605	0.725586	chr12:8973892-9028846	WD repeat domain 35	---	1	0	0	0	0	0	0	0	0	chr12	+	9003997	9004141	0	1
Wdr35	e14.0	31872	31941	1.13808	0.37253	chr12:8973892-9028846	WD repeat domain 35	---	1	0	0	0	0	0	0	0	0	chr12	+	9005763	9005832	0	1
Wdr35	e15.0	32829	32882	1.2068	0.118291	chr12:8973892-9028846	WD repeat domain 35	---	1	0	0	0	0	0	0	0	0	chr12	+	9006720	9006773	0	1
Wdr35	e16.0	34111	34220	1.17834	0.0882868	chr12:8973892-9028846	WD repeat domain 35	---	1	0	0	0	0	0	0	0	0	chr12	+	9008002	9008111	0	1
Wdr35	e17.0	34588	34798	1.03289	0.765817	chr12:8973892-9028846	WD repeat domain 35	---	1	0	0	0	0	0	0	0	0	chr12	+	9008479	9008689	0	1
Wdr35	e18.0	38770	38850	1.09472	0.488466	chr12:8973892-9028846	WD repeat domain 35	---	1	0	0	0	0	0	0	0	0	chr12	+	9012661	9012741	0	1
Wdr35	e19.0	42079	42215	-1.04654	0.613293	chr12:8973892-9028846	WD repeat domain 35	---	1	0	0	0	0	0	0	0	0	chr12	+	9015970	9016106	0	1
Wdr35	e20.0	42546	42749	1.16575	0.152874	chr12:8973892-9028846	WD repeat domain 35	---	1	0	0	0	0	0	0	0	0	chr12	+	9016437	9016640	0	1
Wdr35	e21.0	44195	44341	1.02706	0.672553	chr12:8973892-9028846	WD repeat domain 35	---	1	0	0	0	0	0	0	0	0	chr12	+	9018086	9018232	0	1
Wdr35	e22.0	45987	46119	1.03207	0.651012	chr12:8973892-9028846	WD repeat domain 35	---	1	0	0	0	0	0	0	0	0	chr12	+	9019878	9020010	0	1
Wdr35	e23.0	47839	47949	1.26727	0.0618502	chr12:8973892-9028846	WD repeat domain 35	---	1	0	0	0	0	0	0	0	0	chr12	+	9021730	9021840	0	1
Wdr35	e24.0	48828	48992	1.19911	0.174739	chr12:8973892-9028846	WD repeat domain 35	---	1	0	0	0	0	0	0	0	0	chr12	+	9022719	9022883	0	1
Wdr35	e25.0	50303	50443	-1.01332	0.881697	chr12:8973892-9028846	WD repeat domain 35	---	1	0	0	0	0	0	0	0	0	chr12	+	9024194	9024334	0	1
Wdr35	e26.0	50995	51151	1.0165	0.797594	chr12:8973892-9028846	WD repeat domain 35	---	1	0	0	0	0	0	0	0	0	chr12	+	9024886	9025042	0	1
Wdr35	e27.0	53592	53832	-1.12512	0.132187	chr12:8973892-9028846	WD repeat domain 35	---	1	0	0	0	0	0	0	0	0	chr12	+	9027483	9027723	0	1
Wdr35	e28.0	54115	54955	-1.13165	0.236208	chr12:8973892-9028846	WD repeat domain 35	---	1	0	0	0	0	0	0	0	0	chr12	+	9028006	9028846	0	0
Ttc32	e1.0	1	200	-1.21202	0.563056	chr12:9029997-9036397	tetratricopeptide repeat domain 32	ENSMUSG00000066637	0	0	0	0	0	0	0	0	0	chr12	+	9029997	9030196	0	0
Ttc32	e2.0	4926	5092	-1.075	0.535126	chr12:9029997-9036397	tetratricopeptide repeat domain 32	ENSMUSG00000066637	0	0	0	0	0	0	0	0	0	chr12	+	9034922	9035088	0	2
Ttc32	e3.0	5766	6401	1.1515	0.4851	chr12:9029997-9036397	tetratricopeptide repeat domain 32	ENSMUSG00000066637	0	0	0	0	0	0	0	0	0	chr12	+	9035762	9036397	0	0
Rdh14	e1.0	1	455	-1.34949	0.0799815	chr12:10390772-10395566	retinol dehydrogenase 14 (all-trans and 9-cis)	ENSMUSG00000020621	0	0	0	0	0	0	0	0	0	chr12	+	10390772	10391226	0	0
Rdh14	e2.0	3767	4795	1.03353	0.0804935	chr12:10390772-10395566	retinol dehydrogenase 14 (all-trans and 9-cis)	ENSMUSG00000020621	0	0	0	0	0	0	0	0	0	chr12	+	10394538	10395566	0	0
Smc6	e1.0	1	403	1.2605	0.453638	chr12:11265886-11319785	structural maintenance of chromosomes 6	---	0	0	0	0	0	0	0	0	0	chr12	+	11265886	11266288	0	0
Smc6	e2.0	5844	5986	1.22489	0.152127	chr12:11265886-11319785	structural maintenance of chromosomes 6	---	0	0	0	0	0	0	0	0	0	chr12	+	11271729	11271871	0	1
Smc6	e3.0	8109	8226	1.11759	0.399693	chr12:11265886-11319785	structural maintenance of chromosomes 6	---	0	0	0	0	0	0	0	0	0	chr12	+	11273994	11274111	0	2
Smc6	e4.0	10375	10480	1.08223	0.388336	chr12:11265886-11319785	structural maintenance of chromosomes 6	---	0	0	0	0	0	1	0	0	0	chr12	+	11276260	11276365	0	1
Smc6	e5.0	13720	13856	1.00968	0.83556	chr12:11265886-11319785	structural maintenance of chromosomes 6	---	0	0	0	0	0	0	0	0	0	chr12	+	11279605	11279741	0	2
Smc6	e6.0	14456	14517	1.02041	0.833363	chr12:11265886-11319785	structural maintenance of chromosomes 6	---	0	0	0	0	0	0	0	0	0	chr12	+	11280341	11280402	0	2
Smc6	e7.0	16475	16555	1.0128	0.856507	chr12:11265886-11319785	structural maintenance of chromosomes 6	---	0	0	0	0	0	0	0	0	0	chr12	+	11282360	11282440	0	2
Smc6	e8.0	17186	17287	-1.01931	0.867257	chr12:11265886-11319785	structural maintenance of chromosomes 6	---	0	0	0	0	0	0	0	0	0	chr12	+	11283071	11283172	0	2
Smc6	e9.0	19213	19332	-1.07694	0.5448	chr12:11265886-11319785	structural maintenance of chromosomes 6	---	0	0	0	0	0	0	0	0	0	chr12	+	11285098	11285217	0	2
Smc6	e10.0	19426	19524	-1.057	0.553367	chr12:11265886-11319785	structural maintenance of chromosomes 6	---	0	0	0	0	0	0	0	0	0	chr12	+	11285311	11285409	0	2
Smc6	e11.0	23243	23389	-1.12148	0.351137	chr12:11265886-11319785	structural maintenance of chromosomes 6	---	1	0	0	0	0	0	0	0	0	chr12	+	11289128	11289274	0	0
Smc6	e12.0	23752	23840	1.13308	0.357967	chr12:11265886-11319785	structural maintenance of chromosomes 6	---	1	0	0	0	0	0	0	0	0	chr12	+	11289637	11289725	0	0
Smc6	e13.0	24007	24171	1.32324	0.0320722	chr12:11265886-11319785	structural maintenance of chromosomes 6	---	1	0	0	0	0	0	0	0	0	chr12	+	11289892	11290056	0	0
Smc6	e14.0	24828	25006	-1.00041	0.99714	chr12:11265886-11319785	structural maintenance of chromosomes 6	---	1	0	0	0	0	0	0	0	0	chr12	+	11290713	11290891	0	0
Smc6	e15.0	25641	25845	1.02302	0.860136	chr12:11265886-11319785	structural maintenance of chromosomes 6	---	1	0	0	0	0	0	0	0	0	chr12	+	11291526	11291730	0	0
Smc6	e16.0	28600	28714	1.02001	0.910238	chr12:11265886-11319785	structural maintenance of chromosomes 6	---	1	0	0	0	0	0	0	0	0	chr12	+	11294485	11294599	0	0
Smc6	e17.0	29038	29198	1.16876	0.198103	chr12:11265886-11319785	structural maintenance of chromosomes 6	---	1	0	0	0	0	0	0	0	0	chr12	+	11294923	11295083	0	0
Smc6	e18.0	31265	31400	1.07696	0.478161	chr12:11265886-11319785	structural maintenance of chromosomes 6	---	1	0	0	0	0	0	0	0	0	chr12	+	11297150	11297285	0	0
Smc6	e19.0	32377	32457	2.00085	0.0249663	chr12:11265886-11319785	structural maintenance of chromosomes 6	---	1	0	0	0	0	0	0	0	0	chr12	+	11298262	11298342	0	0
Smc6	e20.0	33374	33544	1.10949	0.581504	chr12:11265886-11319785	structural maintenance of chromosomes 6	---	1	0	0	0	0	0	0	0	0	chr12	+	11299259	11299429	0	0
Smc6	e21.0	34686	34823	1.06389	0.659906	chr12:11265886-11319785	structural maintenance of chromosomes 6	---	1	0	0	0	0	0	0	0	0	chr12	+	11300571	11300708	0	0
Smc6	e22.0	35637	35782	1.05803	0.581034	chr12:11265886-11319785	structural maintenance of chromosomes 6	---	1	0	0	0	0	0	0	0	0	chr12	+	11301522	11301667	0	0
Smc6	e23.0	40193	40318	1.046	0.668211	chr12:11265886-11319785	structural maintenance of chromosomes 6	---	1	0	0	0	0	0	0	0	0	chr12	+	11306078	11306203	0	0
Smc6	e24.0	43314	43419	1.13991	0.277301	chr12:11265886-11319785	structural maintenance of chromosomes 6	---	1	0	0	0	0	0	0	0	0	chr12	+	11309199	11309304	0	0
Smc6	e25.0	48722	48874	1.15466	0.253047	chr12:11265886-11319785	structural maintenance of chromosomes 6	---	1	0	0	0	0	0	0	0	0	chr12	+	11314607	11314759	0	0
Smc6	e26.0	50734	50831	-1.10329	0.293749	chr12:11265886-11319785	structural maintenance of chromosomes 6	---	1	0	0	0	0	0	0	0	0	chr12	+	11316619	11316716	0	0
Smc6	e27.0	51885	53900	1.14275	0.258817	chr12:11265886-11319785	structural maintenance of chromosomes 6	---	1	0	0	0	0	0	0	0	0	chr12	+	11317770	11319785	0	0
Cyria	e1.0	1	64	-1.148	0.140034	chr12:12262175-12380965	CYFIP related Rac1 interactor A	---	0	0	0	0	0	0	0	0	0	chr12	+	12262175	12262238	0	0
Cyria	e2.0	14169	14241	-1.22765	0.0347349	chr12:12262175-12380965	CYFIP related Rac1 interactor A	---	0	0	0	0	0	1	0	0	1	chr12	+	12276343	12276415	0	0
Cyria	e3.0	33442	33514	-1.18472	0.437336	chr12:12262175-12380965	CYFIP related Rac1 interactor A	---	0	0	0	0	0	1	0	0	1	chr12	+	12295616	12295688	0	0
Cyria	e4.0	42007	42148	-1.06483	0.0548261	chr12:12262175-12380965	CYFIP related Rac1 interactor A	---	0	0	0	0	0	0	0	0	0	chr12	+	12304181	12304322	0	2
Cyria	e5.0	78505	78584	1.00352	0.934894	chr12:12262175-12380965	CYFIP related Rac1 interactor A	---	0	0	0	0	0	0	0	0	0	chr12	+	12340679	12340758	0	2
Cyria	e6.0	95871	95992	1.03382	0.380415	chr12:12262175-12380965	CYFIP related Rac1 interactor A	---	0	0	0	0	0	0	0	0	0	chr12	+	12358045	12358166	0	2
Cyria	e7.0	97039	97144	1.03784	0.321742	chr12:12262175-12380965	CYFIP related Rac1 interactor A	---	0	0	0	0	0	0	0	0	0	chr12	+	12359213	12359318	0	2
Cyria	e8.0	99261	99397	1.01204	0.767642	chr12:12262175-12380965	CYFIP related Rac1 interactor A	---	0	0	0	0	0	0	0	0	0	chr12	+	12361435	12361571	0	2
Cyria	e9.0	99841	99918	-1.0545	0.225712	chr12:12262175-12380965	CYFIP related Rac1 interactor A	---	0	0	0	0	0	0	0	0	0	chr12	+	12362015	12362092	0	2
Cyria	e10.0	100078	100194	-1.0318	0.340309	chr12:12262175-12380965	CYFIP related Rac1 interactor A	---	0	0	0	0	0	0	0	0	0	chr12	+	12362252	12362368	0	2
Cyria	e11.0	100287	100366	1.03089	0.310104	chr12:12262175-12380965	CYFIP related Rac1 interactor A	---	0	0	0	0	0	0	0	0	0	chr12	+	12362461	12362540	0	2
Cyria	e12.0	102546	102672	1.01473	0.680306	chr12:12262175-12380965	CYFIP related Rac1 interactor A	---	0	0	0	0	0	0	0	0	0	chr12	+	12364720	12364846	0	2
Cyria	e13.0	107720	107790	1.01786	0.677108	chr12:12262175-12380965	CYFIP related Rac1 interactor A	---	0	0	0	0	0	0	0	0	0	chr12	+	12369894	12369964	0	2
Cyria	e14.0	110573	118791	-1.00717	0.841094	chr12:12262175-12380965	CYFIP related Rac1 interactor A	---	0	0	0	0	0	0	0	0	0	chr12	+	12372747	12380965	0	0
Ntsr2	e2.0	3128	3219	-1.33187	0.237626	chr12:16653470-16660236	neurotensin receptor 2	---	0	0	0	0	0	0	0	0	0	chr12	+	16656597	16656688	0	2
Ntsr2	e2.0	3220	3401	-1.19619	0.261992	chr12:16653470-16660236	neurotensin receptor 2	---	0	0	0	0	0	0	0	0	0	chr12	+	16656689	16656870	0	1
Ntsr2	e3.0	4896	4986	-1.11593	0.427686	chr12:16653470-16660236	neurotensin receptor 2	---	0	0	0	0	0	0	0	0	0	chr12	+	16658365	16658455	0	2
Ntsr2	e4.0	6240	6767	1.09936	0.149998	chr12:16653470-16660236	neurotensin receptor 2	---	0	0	0	0	0	0	0	0	0	chr12	+	16659709	16660236	0	0
E2f6	e1.0	1	357	-1.55868	0.00257534	chr12:16810959-16839742	E2F transcription factor 6	---	0	0	0	0	0	0	0	0	0	chr12	+	16810959	16811315	0	0
E2f6	e3.0	2889	2954	-1.29504	0.113449	chr12:16810959-16839742	E2F transcription factor 6	---	0	0	0	0	0	1	0	0	0	chr12	+	16813847	16813912	0	0
E2f6	e4.0	5442	5496	-1.22168	0.0139907	chr12:16810959-16839742	E2F transcription factor 6	---	0	0	0	0	0	0	0	0	0	chr12	+	16816400	16816454	0	2
E2f6	e5.0	7883	8099	-1.00985	0.871316	chr12:16810959-16839742	E2F transcription factor 6	---	0	0	0	0	0	0	0	0	0	chr12	+	16818841	16819057	0	2
E2f6	e6.0	9271	9431	-1.02996	0.401297	chr12:16810959-16839742	E2F transcription factor 6	---	0	0	0	0	0	0	0	0	0	chr12	+	16820229	16820389	0	2
E2f6	e7.0	10505	10807	1.19564	0.529618	chr12:16810959-16839742	E2F transcription factor 6	---	1	0	0	0	0	0	0	0	0	chr12	+	16821463	16821765	0	0
E2f6	e8.0	11140	11249	1.04972	0.151586	chr12:16810959-16839742	E2F transcription factor 6	---	1	0	0	0	0	0	0	0	0	chr12	+	16822098	16822207	0	2
E2f6	e9.0	13612	13759	1.05375	0.411211	chr12:16810959-16839742	E2F transcription factor 6	---	1	0	0	0	0	0	0	0	0	chr12	+	16824570	16824717	0	2
E2f6	e10.0	14407	15471	-1.07782	0.175047	chr12:16810959-16839742	E2F transcription factor 6	---	1	0	0	0	0	0	0	0	0	chr12	+	16825365	16826429	0	1
Rock2	e1.0	1	353	1.01359	0.926309	chr12:16894978-16990087	Rho-associated coiled-coil containing protein kinase 2	ENSMUSG00000020580	0	0	0	0	0	0	0	0	0	chr12	+	16894978	16895330	0	0
Rock2	e2.0	31962	32043	-1.10126	0.46195	chr12:16894978-16990087	Rho-associated coiled-coil containing protein kinase 2	ENSMUSG00000020580	0	0	0	0	0	0	0	0	0	chr12	+	16926939	16927020	0	0
Rock2	e3.0	33957	34057	-1.07618	0.648792	chr12:16894978-16990087	Rho-associated coiled-coil containing protein kinase 2	ENSMUSG00000020580	0	0	0	0	0	0	0	0	0	chr12	+	16928934	16929034	0	0
Rock2	e4.0	45426	45563	-1.00075	0.995847	chr12:16894978-16990087	Rho-associated coiled-coil containing protein kinase 2	ENSMUSG00000020580	0	0	0	0	0	0	0	0	0	chr12	+	16940403	16940540	0	0
Rock2	e5.0	47717	47977	-1.01419	0.696456	chr12:16894978-16990087	Rho-associated coiled-coil containing protein kinase 2	ENSMUSG00000020580	0	0	0	0	0	0	0	0	0	chr12	+	16942694	16942954	0	0
Rock2	e6.0	53481	53625	1.03022	0.643797	chr12:16894978-16990087	Rho-associated coiled-coil containing protein kinase 2	ENSMUSG00000020580	1	0	0	0	0	0	0	0	0	chr12	+	16948458	16948602	0	0
Rock2	e7.0	55595	55733	1.05118	0.454916	chr12:16894978-16990087	Rho-associated coiled-coil containing protein kinase 2	ENSMUSG00000020580	1	0	0	0	0	0	0	0	0	chr12	+	16950572	16950710	0	0
Rock2	e8.0	57519	57610	-1.01412	0.86889	chr12:16894978-16990087	Rho-associated coiled-coil containing protein kinase 2	ENSMUSG00000020580	1	0	0	0	0	0	0	0	0	chr12	+	16952496	16952587	0	0
Rock2	e9.0	58284	58443	-1.05428	0.370008	chr12:16894978-16990087	Rho-associated coiled-coil containing protein kinase 2	ENSMUSG00000020580	1	0	0	0	0	0	0	0	0	chr12	+	16953261	16953420	0	0
Rock2	e10.0	59930	59990	-1.20136	0.145961	chr12:16894978-16990087	Rho-associated coiled-coil containing protein kinase 2	ENSMUSG00000020580	1	0	0	0	0	0	0	0	0	chr12	+	16954907	16954967	0	0
Rock2	e12.0	62249	62328	-1.02323	0.730182	chr12:16894978-16990087	Rho-associated coiled-coil containing protein kinase 2	ENSMUSG00000020580	1	0	0	0	0	0	0	0	0	chr12	+	16957226	16957305	0	0
Rock2	e13.0	62484	62532	-1.0202	0.631537	chr12:16894978-16990087	Rho-associated coiled-coil containing protein kinase 2	ENSMUSG00000020580	1	0	0	0	0	0	0	0	0	chr12	+	16957461	16957509	0	0
Rock2	e14.0	63142	63277	1.0428	0.348605	chr12:16894978-16990087	Rho-associated coiled-coil containing protein kinase 2	ENSMUSG00000020580	1	0	0	0	0	0	0	0	0	chr12	+	16958119	16958254	0	0
Rock2	e15.0	63363	63454	1.06725	0.291316	chr12:16894978-16990087	Rho-associated coiled-coil containing protein kinase 2	ENSMUSG00000020580	1	0	0	0	0	0	0	0	0	chr12	+	16958340	16958431	0	0
Rock2	e16.0	63651	63897	1.03589	0.344482	chr12:16894978-16990087	Rho-associated coiled-coil containing protein kinase 2	ENSMUSG00000020580	1	0	0	0	0	0	0	0	0	chr12	+	16958628	16958874	0	0
Rock2	e17.0	64425	64531	1.08499	0.232395	chr12:16894978-16990087	Rho-associated coiled-coil containing protein kinase 2	ENSMUSG00000020580	1	0	0	0	0	0	0	0	0	chr12	+	16959402	16959508	0	0
Rock2	e18.0	66639	66798	-1.01805	0.667821	chr12:16894978-16990087	Rho-associated coiled-coil containing protein kinase 2	ENSMUSG00000020580	1	0	0	0	0	0	0	0	0	chr12	+	16961616	16961775	0	0
Rock2	e19.0	70034	70194	1.06389	0.346317	chr12:16894978-16990087	Rho-associated coiled-coil containing protein kinase 2	ENSMUSG00000020580	1	0	0	0	0	0	0	0	0	chr12	+	16965011	16965171	0	0
Rock2	e20.0	70491	70675	1.0263	0.635822	chr12:16894978-16990087	Rho-associated coiled-coil containing protein kinase 2	ENSMUSG00000020580	1	0	0	0	0	0	0	0	0	chr12	+	16965468	16965652	0	0
Rock2	e21.0	71647	71716	1.13	0.0437179	chr12:16894978-16990087	Rho-associated coiled-coil containing protein kinase 2	ENSMUSG00000020580	1	0	0	0	0	0	0	0	0	chr12	+	16966624	16966693	0	0
Rock2	e22.0	73234	73337	1.07083	0.120036	chr12:16894978-16990087	Rho-associated coiled-coil containing protein kinase 2	ENSMUSG00000020580	1	0	0	0	0	0	0	0	0	chr12	+	16968211	16968314	0	0
Rock2	e23.0	73603	73789	1.09293	0.0796399	chr12:16894978-16990087	Rho-associated coiled-coil containing protein kinase 2	ENSMUSG00000020580	1	0	0	0	0	0	0	0	0	chr12	+	16968580	16968766	0	0
Rock2	e24.0	76072	76165	-1.16386	0.169123	chr12:16894978-16990087	Rho-associated coiled-coil containing protein kinase 2	ENSMUSG00000020580	1	0	0	0	0	0	0	0	0	chr12	+	16971049	16971142	0	0
Rock2	e25.0	76248	76342	1.00165	0.980513	chr12:16894978-16990087	Rho-associated coiled-coil containing protein kinase 2	ENSMUSG00000020580	1	0	0	0	0	0	0	0	0	chr12	+	16971225	16971319	0	0
Rock2	e26.0	77684	77863	1.00148	0.977536	chr12:16894978-16990087	Rho-associated coiled-coil containing protein kinase 2	ENSMUSG00000020580	1	0	0	0	0	0	0	0	0	chr12	+	16972661	16972840	0	0
Rock2	e27.0	78004	78172	1.03688	0.578051	chr12:16894978-16990087	Rho-associated coiled-coil containing protein kinase 2	ENSMUSG00000020580	1	0	0	0	0	0	0	0	0	chr12	+	16972981	16973149	0	0
Rock2	e29.0	79865	79935	-1.03267	0.536384	chr12:16894978-16990087	Rho-associated coiled-coil containing protein kinase 2	ENSMUSG00000020580	1	0	0	0	0	0	0	0	0	chr12	+	16974842	16974912	0	1
Rock2	e30.0	80493	80581	-1.08783	0.429369	chr12:16894978-16990087	Rho-associated coiled-coil containing protein kinase 2	ENSMUSG00000020580	1	0	0	0	0	0	0	0	0	chr12	+	16975470	16975558	0	1
Rock2	e31.0	81057	81135	1.09482	0.16271	chr12:16894978-16990087	Rho-associated coiled-coil containing protein kinase 2	ENSMUSG00000020580	1	0	0	0	0	0	0	0	0	chr12	+	16976034	16976112	0	1
Rock2	e32.0	82565	82826	-1.01308	0.596923	chr12:16894978-16990087	Rho-associated coiled-coil containing protein kinase 2	ENSMUSG00000020580	1	0	0	0	0	0	0	0	0	chr12	+	16977542	16977803	0	1
Rock2	e33.0	82912	83125	1.0223	0.444619	chr12:16894978-16990087	Rho-associated coiled-coil containing protein kinase 2	ENSMUSG00000020580	1	0	0	0	0	0	0	0	0	chr12	+	16977889	16978102	0	1
Rock2	e35.0	89661	90847	-1.02994	0.5453	chr12:16894978-16990087	Rho-associated coiled-coil containing protein kinase 2	ENSMUSG00000020580	1	0	0	0	0	0	0	0	0	chr12	+	16984638	16985824	0	0
Rock2	e36.0	91108	93297	-1.00644	0.878283	chr12:16894978-16990087	Rho-associated coiled-coil containing protein kinase 2	ENSMUSG00000020580	1	0	0	0	0	0	0	0	0	chr12	+	16986085	16988274	0	0
Pdia6	e1.0	1	74	-1.05859	0.529864	chr12:17266578-17285518	protein disulfide isomerase associated 6	ENSMUSG00000020571	0	0	1	0	0	0	0	0	0	chr12	+	17266578	17266651	0	0
Pdia6	e2.0	3819	3960	-1.0334	0.625191	chr12:17266578-17285518	protein disulfide isomerase associated 6	ENSMUSG00000020571	0	0	1	0	0	0	0	0	0	chr12	+	17270396	17270537	0	1
Pdia6	e3.0	7368	7425	-1.01025	0.847318	chr12:17266578-17285518	protein disulfide isomerase associated 6	ENSMUSG00000020571	0	0	1	0	0	0	0	0	0	chr12	+	17273945	17274002	0	2
Pdia6	e4.0	7807	7933	-1.01774	0.61466	chr12:17266578-17285518	protein disulfide isomerase associated 6	ENSMUSG00000020571	0	0	1	0	0	0	0	0	0	chr12	+	17274384	17274510	0	2
Pdia6	e5.0	10621	10727	1.01265	0.811344	chr12:17266578-17285518	protein disulfide isomerase associated 6	ENSMUSG00000020571	0	0	1	0	0	0	0	0	0	chr12	+	17277198	17277304	0	2
Pdia6	e6.0	11937	12067	1.05328	0.06601	chr12:17266578-17285518	protein disulfide isomerase associated 6	ENSMUSG00000020571	0	0	1	0	0	0	0	0	0	chr12	+	17278514	17278644	0	2
Pdia6	e7.0	12259	12373	1.01851	0.660777	chr12:17266578-17285518	protein disulfide isomerase associated 6	ENSMUSG00000020571	0	0	1	0	0	0	0	0	0	chr12	+	17278836	17278950	0	2
Pdia6	e8.0	13002	13142	-1.02703	0.320889	chr12:17266578-17285518	protein disulfide isomerase associated 6	ENSMUSG00000020571	0	0	1	0	0	0	0	0	0	chr12	+	17279579	17279719	0	2
Pdia6	e9.0	13801	13885	1.02632	0.473625	chr12:17266578-17285518	protein disulfide isomerase associated 6	ENSMUSG00000020571	0	0	1	0	0	0	0	0	0	chr12	+	17280378	17280462	0	2
Pdia6	e10.0	13990	14062	1.0156	0.75023	chr12:17266578-17285518	protein disulfide isomerase associated 6	ENSMUSG00000020571	0	0	1	0	0	0	0	0	0	chr12	+	17280567	17280639	0	2
Pdia6	e11.0	14334	14492	1.02866	0.532475	chr12:17266578-17285518	protein disulfide isomerase associated 6	ENSMUSG00000020571	0	0	1	0	0	0	0	0	0	chr12	+	17280911	17281069	0	1
Pdia6	e12.0	16623	16719	1.03535	0.28177	chr12:17266578-17285518	protein disulfide isomerase associated 6	ENSMUSG00000020571	1	0	0	0	0	0	0	0	0	chr12	+	17283200	17283296	0	1
Pdia6	e13.0	17361	18941	-1.02858	0.40672	chr12:17266578-17285518	protein disulfide isomerase associated 6	ENSMUSG00000020571	1	0	0	0	0	0	0	0	0	chr12	+	17283938	17285518	0	0
Nol10	e1.0	1	164	1.00168	0.990893	chr12:17348456-17430575	nucleolar protein 10	ENSMUSG00000061458	0	0	0	0	0	0	0	0	0	chr12	+	17348456	17348619	0	0
Nol10	e2.0	2061	2106	-1.05731	0.496433	chr12:17348456-17430575	nucleolar protein 10	ENSMUSG00000061458	0	0	0	0	0	0	0	0	0	chr12	+	17350516	17350561	0	2
Nol10	e3.0	4186	4284	-1.25025	0.103789	chr12:17348456-17430575	nucleolar protein 10	ENSMUSG00000061458	0	0	0	0	0	0	0	0	0	chr12	+	17352641	17352739	0	2
Nol10	e4.0	6782	6859	-1.34035	0.0294069	chr12:17348456-17430575	nucleolar protein 10	ENSMUSG00000061458	0	0	0	0	0	0	0	0	0	chr12	+	17355237	17355314	0	2
Nol10	e5.0	8466	8503	-1.24633	0.0615751	chr12:17348456-17430575	nucleolar protein 10	ENSMUSG00000061458	0	0	0	0	0	0	0	0	0	chr12	+	17356921	17356958	0	2
Nol10	e6.0	9647	9783	-1.02199	0.810061	chr12:17348456-17430575	nucleolar protein 10	ENSMUSG00000061458	0	0	0	0	0	0	0	0	0	chr12	+	17358102	17358238	0	2
Nol10	e7.0	10635	10700	1.08994	0.33119	chr12:17348456-17430575	nucleolar protein 10	ENSMUSG00000061458	0	0	0	0	0	0	0	0	0	chr12	+	17359090	17359155	0	2
Nol10	e8.0	12679	12739	-1.04765	0.59141	chr12:17348456-17430575	nucleolar protein 10	ENSMUSG00000061458	0	0	0	0	0	0	0	0	0	chr12	+	17361134	17361194	0	2
Nol10	e9.0	14140	14225	-1.03403	0.767886	chr12:17348456-17430575	nucleolar protein 10	ENSMUSG00000061458	0	0	0	0	0	0	0	0	0	chr12	+	17362595	17362680	0	2
Nol10	e10.0	19854	19932	-1.05608	0.499	chr12:17348456-17430575	nucleolar protein 10	ENSMUSG00000061458	0	0	0	0	0	0	0	0	0	chr12	+	17368309	17368387	0	2
Nol10	e11.0	21011	21160	-1.11413	0.12824	chr12:17348456-17430575	nucleolar protein 10	ENSMUSG00000061458	0	0	0	0	0	0	0	0	0	chr12	+	17369466	17369615	0	2
Nol10	e12.0	25107	25173	-1.10533	0.229771	chr12:17348456-17430575	nucleolar protein 10	ENSMUSG00000061458	0	0	0	0	0	0	0	0	0	chr12	+	17373562	17373628	0	2
Nol10	e13.0	30793	30845	-1.00325	0.968676	chr12:17348456-17430575	nucleolar protein 10	ENSMUSG00000061458	0	0	0	0	0	0	0	0	0	chr12	+	17379248	17379300	0	2
Nol10	e14.0	53618	53744	1.0789	0.317982	chr12:17348456-17430575	nucleolar protein 10	ENSMUSG00000061458	0	0	0	0	0	0	0	0	0	chr12	+	17402073	17402199	0	2
Nol10	e15.0	56516	56595	-1.07499	0.564885	chr12:17348456-17430575	nucleolar protein 10	ENSMUSG00000061458	0	0	0	0	0	0	0	0	0	chr12	+	17404971	17405050	0	2
Nol10	e16.0	56778	56876	-1.03052	0.831684	chr12:17348456-17430575	nucleolar protein 10	ENSMUSG00000061458	0	0	0	0	0	0	0	0	0	chr12	+	17405233	17405331	0	2
Nol10	e17.0	58352	58441	1.03991	0.81992	chr12:17348456-17430575	nucleolar protein 10	ENSMUSG00000061458	0	0	0	0	0	0	0	0	0	chr12	+	17406807	17406896	0	2
Nol10	e18.0	67573	67743	1.10344	0.0271282	chr12:17348456-17430575	nucleolar protein 10	ENSMUSG00000061458	0	0	0	0	0	0	0	0	0	chr12	+	17416028	17416198	0	2
Nol10	e19.0	68259	68506	1.03951	0.586169	chr12:17348456-17430575	nucleolar protein 10	ENSMUSG00000061458	0	0	0	0	0	0	0	0	0	chr12	+	17416714	17416961	0	2
Nol10	e20.0	76195	76297	1.07472	0.24638	chr12:17348456-17430575	nucleolar protein 10	ENSMUSG00000061458	0	0	0	0	0	0	0	0	0	chr12	+	17424650	17424752	0	2
Nol10	e21.0	80660	82120	-1.0706	0.307933	chr12:17348456-17430575	nucleolar protein 10	ENSMUSG00000061458	0	0	0	0	0	0	0	0	0	chr12	+	17429115	17430575	0	0
Odc1	e1.0	1	296	-1.0628	0.453962	chr12:17544873-17551502	ornithine decarboxylase, structural 1	ENSMUSG00000011179	0	0	0	0	0	0	0	0	0	chr12	+	17544873	17545168	0	0
Odc1	e2.0	2224	2321	-1.0349	0.685226	chr12:17544873-17551502	ornithine decarboxylase, structural 1	ENSMUSG00000011179	0	0	0	0	0	0	0	0	0	chr12	+	17547096	17547193	0	1
Odc1	e3.0	2411	2528	-1.00546	0.925202	chr12:17544873-17551502	ornithine decarboxylase, structural 1	ENSMUSG00000011179	0	0	0	0	0	0	0	0	0	chr12	+	17547283	17547400	0	1
Odc1	e4.0	2761	2934	-1.02241	0.552039	chr12:17544873-17551502	ornithine decarboxylase, structural 1	ENSMUSG00000011179	0	0	0	0	0	0	0	0	0	chr12	+	17547633	17547806	0	1
Odc1	e5.0	3078	3250	-1.04617	0.237456	chr12:17544873-17551502	ornithine decarboxylase, structural 1	ENSMUSG00000011179	0	0	0	0	0	0	0	0	0	chr12	+	17547950	17548122	0	1
Odc1	e6.0	3437	3571	1.03677	0.50917	chr12:17544873-17551502	ornithine decarboxylase, structural 1	ENSMUSG00000011179	0	0	0	0	0	0	0	0	0	chr12	+	17548309	17548443	0	1
Odc1	e7.0	3673	3754	-1.01844	0.724153	chr12:17544873-17551502	ornithine decarboxylase, structural 1	ENSMUSG00000011179	0	0	0	0	0	0	0	0	0	chr12	+	17548545	17548626	0	1
Odc1	e8.0	3915	3998	1.01507	0.838182	chr12:17544873-17551502	ornithine decarboxylase, structural 1	ENSMUSG00000011179	0	0	0	0	0	0	0	0	0	chr12	+	17548787	17548870	0	1
Odc1	e9.0	4552	4714	1.02468	0.685656	chr12:17544873-17551502	ornithine decarboxylase, structural 1	ENSMUSG00000011179	0	0	0	0	0	0	0	0	0	chr12	+	17549424	17549586	0	1
Odc1	e10.0	4796	4908	1.04112	0.459752	chr12:17544873-17551502	ornithine decarboxylase, structural 1	ENSMUSG00000011179	0	0	0	0	0	0	0	0	0	chr12	+	17549668	17549780	0	1
Odc1	e11.0	4991	5205	1.00588	0.880194	chr12:17544873-17551502	ornithine decarboxylase, structural 1	ENSMUSG00000011179	0	0	0	0	0	0	0	0	0	chr12	+	17549863	17550077	0	1
Odc1	e12.0	5735	6630	-1.02006	0.306662	chr12:17544873-17551502	ornithine decarboxylase, structural 1	ENSMUSG00000011179	0	0	0	0	0	0	0	0	0	chr12	+	17550607	17551502	0	0
Hpcal1	e1.0	1	238	-1.24134	0.11754	chr12:17690809-17791931	hippocalcin-like 1	---	0	0	0	0	0	0	0	0	0	chr12	+	17690809	17691046	0	0
Hpcal1	e2.0	76406	76491	-1.04163	0.789928	chr12:17690809-17791931	hippocalcin-like 1	---	0	0	0	0	0	1	0	0	0	chr12	+	17767214	17767299	0	0
Hpcal1	e3.0	95339	95740	-1.04726	0.285008	chr12:17690809-17791931	hippocalcin-like 1	---	0	0	0	0	0	0	0	0	0	chr12	+	17786147	17786548	0	0
Hpcal1	e4.0	96737	96842	-1.02217	0.667676	chr12:17690809-17791931	hippocalcin-like 1	---	0	0	0	0	0	0	0	0	0	chr12	+	17787545	17787650	0	1
Hpcal1	e5.0	100299	101123	1.03865	0.168546	chr12:17690809-17791931	hippocalcin-like 1	---	0	0	0	0	0	0	0	0	0	chr12	+	17791107	17791931	0	0
Gm9222	e1.0	1	450	-1.45272	0.0923369	chr12:17881873-17939632	predicted gene 9222	---	0	0	0	0	0	0	0	0	0	chr12	+	17881873	17882322	0	2
Gm9222	e2.0	18788	18914	1.48367	0.120074	chr12:17881873-17939632	predicted gene 9222	---	1	0	0	0	0	1	0	0	0	chr12	+	17900660	17900786	0	1
Gm9222	e3.0	19115	19175	1.469	0.0894452	chr12:17881873-17939632	predicted gene 9222	---	1	0	0	0	0	1	0	0	0	chr12	+	17900987	17901047	0	2
Gm9222	e5.0	20517	22325	1.09903	0.738836	chr12:17881873-17939632	predicted gene 9222	---	1	0	0	0	0	0	0	0	0	chr12	+	17902389	17904197	0	0
Gm9222	e7.0	47025	48437	1.28974	0.385739	chr12:17881873-17939632	predicted gene 9222	---	1	0	0	0	0	1	0	0	0	chr12	+	17928897	17930309	0	0
Gm9222	e8.0	51501	51884	1.25741	0.549757	chr12:17881873-17939632	predicted gene 9222	---	1	0	0	0	0	0	0	0	0	chr12	+	17933373	17933756	0	1
Gm9222	e9.0	53276	53381	1.02418	0.945739	chr12:17881873-17939632	predicted gene 9222	---	1	0	0	0	0	0	0	0	0	chr12	+	17935148	17935253	0	0
Gm9222	e10.0	56917	57760	1.4035	0.227238	chr12:17881873-17939632	predicted gene 9222	---	1	0	0	0	0	0	0	0	0	chr12	+	17938789	17939632	0	0
Asap2	e2.0	52477	52875	-1.10148	0.673434	chr12:20990459-21270174	ArfGAP with SH3 domain, ankyrin repeat and PH domain 2	---	0	0	1	0	0	0	0	0	0	chr12	+	21042935	21043333	0	0
Asap2	e3.0	54267	54372	1.10496	0.481651	chr12:20990459-21270174	ArfGAP with SH3 domain, ankyrin repeat and PH domain 2	---	0	0	1	0	0	0	0	0	0	chr12	+	21044725	21044830	0	0
Asap2	e7.0	121289	121711	-1.3412	0.0339858	chr12:20990459-21270174	ArfGAP with SH3 domain, ankyrin repeat and PH domain 2	---	0	0	1	0	0	0	0	0	0	chr12	+	21111747	21112169	0	0
Asap2	e8.0	177746	177818	-1.11306	0.446618	chr12:20990459-21270174	ArfGAP with SH3 domain, ankyrin repeat and PH domain 2	---	0	0	0	0	0	0	0	0	0	chr12	+	21168204	21168276	0	2
Asap2	e9.0	194640	194785	1.05808	0.667809	chr12:20990459-21270174	ArfGAP with SH3 domain, ankyrin repeat and PH domain 2	---	0	0	0	0	0	0	0	0	0	chr12	+	21185098	21185243	0	2
Asap2	e10.0	209086	209160	1.15461	0.192433	chr12:20990459-21270174	ArfGAP with SH3 domain, ankyrin repeat and PH domain 2	---	0	0	0	0	0	0	0	0	0	chr12	+	21199544	21199618	0	2
Asap2	e11.0	210422	210471	1.15785	0.368394	chr12:20990459-21270174	ArfGAP with SH3 domain, ankyrin repeat and PH domain 2	---	0	0	0	0	0	0	0	0	0	chr12	+	21200880	21200929	0	1
Asap2	e12.0	213502	213631	1.22696	0.347263	chr12:20990459-21270174	ArfGAP with SH3 domain, ankyrin repeat and PH domain 2	---	0	0	0	0	0	0	0	0	0	chr12	+	21203960	21204089	0	1
Asap2	e13.0	215845	215930	1.17205	0.394635	chr12:20990459-21270174	ArfGAP with SH3 domain, ankyrin repeat and PH domain 2	---	0	0	0	0	0	0	0	0	0	chr12	+	21206303	21206388	0	1
Asap2	e14.0	222351	222426	1.0524	0.721559	chr12:20990459-21270174	ArfGAP with SH3 domain, ankyrin repeat and PH domain 2	---	0	0	0	0	0	0	0	0	0	chr12	+	21212809	21212884	0	1
Asap2	e15.0	222681	222690	-1.01229	0.926552	chr12:20990459-21270174	ArfGAP with SH3 domain, ankyrin repeat and PH domain 2	---	0	0	0	0	0	0	0	0	0	chr12	+	21213139	21213148	1	1
Asap2	e15.0	222691	222767	-1.08454	0.635714	chr12:20990459-21270174	ArfGAP with SH3 domain, ankyrin repeat and PH domain 2	---	0	0	0	0	0	0	0	0	0	chr12	+	21213149	21213225	0	1
Asap2	e16.0	227512	227517	-1.06325	0.563943	chr12:20990459-21270174	ArfGAP with SH3 domain, ankyrin repeat and PH domain 2	---	0	0	0	0	0	0	0	0	0	chr12	+	21217970	21217975	1	1
Asap2	e16.0	227518	227620	-1.13039	0.341364	chr12:20990459-21270174	ArfGAP with SH3 domain, ankyrin repeat and PH domain 2	---	0	0	0	0	0	0	0	0	0	chr12	+	21217976	21218078	0	1
Asap2	e17.0	227730	227799	1.02141	0.835513	chr12:20990459-21270174	ArfGAP with SH3 domain, ankyrin repeat and PH domain 2	---	0	0	0	0	0	0	0	0	0	chr12	+	21218188	21218257	0	1
Asap2	e18.0	233847	233934	1.09536	0.358114	chr12:20990459-21270174	ArfGAP with SH3 domain, ankyrin repeat and PH domain 2	---	0	0	0	0	0	1	0	0	0	chr12	+	21224305	21224392	0	1
Asap2	e19.0	238781	238829	1.12053	0.349589	chr12:20990459-21270174	ArfGAP with SH3 domain, ankyrin repeat and PH domain 2	---	0	0	0	0	0	1	0	0	0	chr12	+	21229239	21229287	0	1
Asap2	e20.0	238916	239082	1.12543	0.107308	chr12:20990459-21270174	ArfGAP with SH3 domain, ankyrin repeat and PH domain 2	---	0	0	0	0	0	1	0	0	0	chr12	+	21229374	21229540	0	1
Asap2	e21.0	240365	240498	1.12629	0.413264	chr12:20990459-21270174	ArfGAP with SH3 domain, ankyrin repeat and PH domain 2	---	0	0	0	0	0	1	0	0	0	chr12	+	21230823	21230956	0	1
Asap2	e22.0	249097	249191	-1.03612	0.760698	chr12:20990459-21270174	ArfGAP with SH3 domain, ankyrin repeat and PH domain 2	---	0	0	0	0	0	0	0	0	0	chr12	+	21239555	21239649	0	1
Asap2	e23.0	254228	254417	-1.04372	0.578063	chr12:20990459-21270174	ArfGAP with SH3 domain, ankyrin repeat and PH domain 2	---	0	0	0	0	0	0	0	0	0	chr12	+	21244686	21244875	0	1
Asap2	e24.0	256830	256915	1.036	0.790041	chr12:20990459-21270174	ArfGAP with SH3 domain, ankyrin repeat and PH domain 2	---	0	0	0	0	0	0	0	0	0	chr12	+	21247288	21247373	0	1
Asap2	e25.0	258844	258959	1.00175	0.98425	chr12:20990459-21270174	ArfGAP with SH3 domain, ankyrin repeat and PH domain 2	---	0	0	0	0	0	0	0	0	0	chr12	+	21249302	21249417	0	1
Asap2	e26.0	260681	260748	1.06166	0.355715	chr12:20990459-21270174	ArfGAP with SH3 domain, ankyrin repeat and PH domain 2	---	0	0	0	0	0	0	0	0	0	chr12	+	21251139	21251206	0	1
Asap2	e27.0	262283	262396	1.16676	0.055415	chr12:20990459-21270174	ArfGAP with SH3 domain, ankyrin repeat and PH domain 2	---	0	0	0	0	0	0	0	0	0	chr12	+	21252741	21252854	0	1
Asap2	e28.0	263757	264009	-1.12964	0.215742	chr12:20990459-21270174	ArfGAP with SH3 domain, ankyrin repeat and PH domain 2	---	0	0	0	0	0	0	0	0	0	chr12	+	21254215	21254467	0	2
Asap2	e29.0	266017	266151	-1.14069	0.485065	chr12:20990459-21270174	ArfGAP with SH3 domain, ankyrin repeat and PH domain 2	---	0	0	0	0	0	1	0	0	0	chr12	+	21256475	21256609	0	0
Asap2	e30.0	267552	267717	-1.01744	0.853601	chr12:20990459-21270174	ArfGAP with SH3 domain, ankyrin repeat and PH domain 2	---	0	0	0	0	0	0	0	0	0	chr12	+	21258010	21258175	0	2
Asap2	e31.0	274673	274722	1.07832	0.405756	chr12:20990459-21270174	ArfGAP with SH3 domain, ankyrin repeat and PH domain 2	---	0	0	0	0	0	0	0	0	0	chr12	+	21265131	21265180	0	2
Asap2	e32.0	275005	275075	1.07517	0.574398	chr12:20990459-21270174	ArfGAP with SH3 domain, ankyrin repeat and PH domain 2	---	0	0	0	0	0	0	0	0	0	chr12	+	21265463	21265533	0	2
Asap2	e33.0	275430	275552	1.10143	0.224692	chr12:20990459-21270174	ArfGAP with SH3 domain, ankyrin repeat and PH domain 2	---	0	0	0	0	0	0	0	0	0	chr12	+	21265888	21266010	0	2
Asap2	e34.0	277260	279716	-1.00352	0.960848	chr12:20990459-21270174	ArfGAP with SH3 domain, ankyrin repeat and PH domain 2	---	0	0	0	0	0	0	0	0	0	chr12	+	21267718	21270174	0	0
Cpsf3	e1.0	1	248	-1.07735	0.494742	chr12:21286297-21315056	cleavage and polyadenylation specificity factor 3	---	0	0	0	0	0	0	0	0	0	chr12	+	21286297	21286544	0	0
Cpsf3	e2.0	3952	4015	-1.11348	0.0845187	chr12:21286297-21315056	cleavage and polyadenylation specificity factor 3	---	0	0	0	0	0	0	0	0	0	chr12	+	21290248	21290311	0	1
Cpsf3	e3.0	5455	5552	-1.02793	0.611332	chr12:21286297-21315056	cleavage and polyadenylation specificity factor 3	---	0	0	0	0	0	0	0	0	0	chr12	+	21291751	21291848	0	1
Cpsf3	e4.0	6930	7058	1.00516	0.897356	chr12:21286297-21315056	cleavage and polyadenylation specificity factor 3	---	0	0	0	0	0	0	0	0	0	chr12	+	21293226	21293354	0	1
Cpsf3	e5.0	8734	8911	1.04791	0.509431	chr12:21286297-21315056	cleavage and polyadenylation specificity factor 3	---	0	0	0	0	0	0	0	0	0	chr12	+	21295030	21295207	0	1
Cpsf3	e6.0	10351	10440	-1.04279	0.633157	chr12:21286297-21315056	cleavage and polyadenylation specificity factor 3	---	0	0	0	0	0	0	0	0	0	chr12	+	21296647	21296736	0	1
Cpsf3	e7.0	11493	11643	1.08664	0.238031	chr12:21286297-21315056	cleavage and polyadenylation specificity factor 3	---	0	0	0	0	0	0	0	0	0	chr12	+	21297789	21297939	0	1
Cpsf3	e8.0	13746	13799	-1.00366	0.973047	chr12:21286297-21315056	cleavage and polyadenylation specificity factor 3	---	0	0	0	0	0	0	0	0	0	chr12	+	21300042	21300095	0	1
Cpsf3	e8.0	13800	13921	-1.10076	0.162612	chr12:21286297-21315056	cleavage and polyadenylation specificity factor 3	---	0	0	0	0	0	0	0	0	0	chr12	+	21300096	21300217	0	1
Cpsf3	e9.0	15120	15278	1.02891	0.600777	chr12:21286297-21315056	cleavage and polyadenylation specificity factor 3	---	0	0	0	1	0	0	0	0	0	chr12	+	21301416	21301574	0	1
Cpsf3	e10.0	16063	16209	1.02756	0.521622	chr12:21286297-21315056	cleavage and polyadenylation specificity factor 3	---	0	0	0	1	0	0	0	0	0	chr12	+	21302359	21302505	0	1
Cpsf3	e11.0	19007	19159	-1.06703	0.139191	chr12:21286297-21315056	cleavage and polyadenylation specificity factor 3	---	0	0	0	1	0	0	0	0	0	chr12	+	21305303	21305455	0	1
Cpsf3	e12.0	20477	20585	-1.01307	0.838231	chr12:21286297-21315056	cleavage and polyadenylation specificity factor 3	---	0	0	0	0	0	0	0	0	0	chr12	+	21306773	21306881	0	1
Cpsf3	e13.0	21697	21795	1.04003	0.184133	chr12:21286297-21315056	cleavage and polyadenylation specificity factor 3	---	0	0	0	0	0	0	0	0	0	chr12	+	21307993	21308091	0	1
Cpsf3	e14.0	22608	22702	1.00037	0.990061	chr12:21286297-21315056	cleavage and polyadenylation specificity factor 3	---	1	0	0	0	0	0	0	0	0	chr12	+	21308904	21308998	0	1
Cpsf3	e15.0	23901	23988	1.07112	0.125668	chr12:21286297-21315056	cleavage and polyadenylation specificity factor 3	---	1	0	0	0	0	0	0	0	0	chr12	+	21310197	21310284	0	1
Cpsf3	e16.0	26002	26071	-1.01071	0.817605	chr12:21286297-21315056	cleavage and polyadenylation specificity factor 3	---	1	0	0	0	0	0	0	0	0	chr12	+	21312298	21312367	0	1
Cpsf3	e17.0	27471	27521	-1.07388	0.222578	chr12:21286297-21315056	cleavage and polyadenylation specificity factor 3	---	0	0	0	0	0	0	0	0	0	chr12	+	21313767	21313817	0	1
Cpsf3	e17.0	27522	27567	-1.04339	0.439463	chr12:21286297-21315056	cleavage and polyadenylation specificity factor 3	---	0	0	0	0	0	0	0	0	0	chr12	+	21313818	21313863	0	1
Cpsf3	e18.0	28352	28359	1.00947	0.862217	chr12:21286297-21315056	cleavage and polyadenylation specificity factor 3	---	0	0	0	0	0	0	0	0	0	chr12	+	21314648	21314655	1	1
Cpsf3	e18.0	28360	28760	1.08496	0.393701	chr12:21286297-21315056	cleavage and polyadenylation specificity factor 3	---	0	0	0	0	0	0	0	0	0	chr12	+	21314656	21315056	0	0
Iah1	e1.0	1	124	-1.01193	0.933564	chr12:21316389-21323605	isoamyl acetate-hydrolyzing esterase 1 homolog	---	0	0	0	0	0	0	0	0	0	chr12	+	21316389	21316512	0	0
Iah1	e2.0	988	1040	-1.01036	0.932155	chr12:21316389-21323605	isoamyl acetate-hydrolyzing esterase 1 homolog	---	0	0	0	0	0	0	0	0	0	chr12	+	21317376	21317428	0	2
Iah1	e3.0	1510	1658	1.04254	0.580786	chr12:21316389-21323605	isoamyl acetate-hydrolyzing esterase 1 homolog	---	0	0	0	0	0	0	0	0	0	chr12	+	21317898	21318046	0	2
Iah1	e4.0	3382	3543	-1.05303	0.615556	chr12:21316389-21323605	isoamyl acetate-hydrolyzing esterase 1 homolog	---	0	0	0	0	0	0	0	0	0	chr12	+	21319770	21319931	0	2
Iah1	e5.0	4946	5067	-1.01888	0.855657	chr12:21316389-21323605	isoamyl acetate-hydrolyzing esterase 1 homolog	---	1	0	0	0	0	0	0	0	0	chr12	+	21321334	21321455	0	1
Iah1	e6.0	6901	7217	1.00074	0.991702	chr12:21316389-21323605	isoamyl acetate-hydrolyzing esterase 1 homolog	---	1	0	0	0	0	0	0	0	0	chr12	+	21323289	21323605	0	0
Taf1b	e1.0	1	69	-1.09349	0.642425	chr12:24498581-24558571	TATA-box binding protein associated factor, RNA polymerase I, B	---	0	0	0	0	0	0	0	0	0	chr12	+	24498581	24498649	0	0
Taf1b	e2.0	1856	1954	1.03221	0.733552	chr12:24498581-24558571	TATA-box binding protein associated factor, RNA polymerase I, B	---	0	0	0	0	0	0	0	0	0	chr12	+	24500436	24500534	0	2
Taf1b	e3.0	6367	6454	1.0313	0.696975	chr12:24498581-24558571	TATA-box binding protein associated factor, RNA polymerase I, B	---	0	0	0	0	0	0	0	0	0	chr12	+	24504947	24505034	0	2
Taf1b	e4.0	10504	10601	-1.03729	0.858072	chr12:24498581-24558571	TATA-box binding protein associated factor, RNA polymerase I, B	---	0	0	0	0	0	1	0	0	0	chr12	+	24509084	24509181	0	1
Taf1b	e5.0	10874	10969	1.06293	0.515254	chr12:24498581-24558571	TATA-box binding protein associated factor, RNA polymerase I, B	---	0	0	0	0	0	0	0	0	0	chr12	+	24509454	24509549	0	2
Taf1b	e6.0	16205	16355	-1.11297	0.217373	chr12:24498581-24558571	TATA-box binding protein associated factor, RNA polymerase I, B	---	1	0	0	0	0	0	0	0	0	chr12	+	24514785	24514935	0	2
Taf1b	e7.0	18279	18429	-1.05644	0.678681	chr12:24498581-24558571	TATA-box binding protein associated factor, RNA polymerase I, B	---	1	0	0	0	0	0	0	0	0	chr12	+	24516859	24517009	0	2
Taf1b	e8.0	24522	24621	-1.17145	0.216469	chr12:24498581-24558571	TATA-box binding protein associated factor, RNA polymerase I, B	---	1	0	0	0	0	0	0	0	0	chr12	+	24523102	24523201	0	2
Taf1b	e9.0	45691	45838	1.03795	0.535819	chr12:24498581-24558571	TATA-box binding protein associated factor, RNA polymerase I, B	---	1	0	0	0	0	0	0	0	0	chr12	+	24544271	24544418	0	2
Taf1b	e10.0	48433	48610	-1.02271	0.825967	chr12:24498581-24558571	TATA-box binding protein associated factor, RNA polymerase I, B	---	1	0	0	0	0	0	0	0	0	chr12	+	24547013	24547190	0	2
Taf1b	e11.0	48990	49036	-1.07749	0.406388	chr12:24498581-24558571	TATA-box binding protein associated factor, RNA polymerase I, B	---	1	0	0	0	0	0	0	0	0	chr12	+	24547570	24547616	0	2
Taf1b	e12.0	50839	50929	1.01409	0.877013	chr12:24498581-24558571	TATA-box binding protein associated factor, RNA polymerase I, B	---	1	0	0	0	0	0	0	0	0	chr12	+	24549419	24549509	0	2
Taf1b	e13.0	57410	57480	1.0222	0.88302	chr12:24498581-24558571	TATA-box binding protein associated factor, RNA polymerase I, B	---	1	0	0	0	0	0	0	0	0	chr12	+	24555990	24556060	0	2
Taf1b	e14.0	57939	58161	1.07092	0.179735	chr12:24498581-24558571	TATA-box binding protein associated factor, RNA polymerase I, B	---	1	0	0	0	0	0	0	0	0	chr12	+	24556519	24556741	0	2
Taf1b	e15.0	59583	59991	-1.18494	0.269719	chr12:24498581-24558571	TATA-box binding protein associated factor, RNA polymerase I, B	---	1	0	0	0	0	0	0	0	0	chr12	+	24558163	24558571	0	0
Klf11	e3.0	3572	4505	1.00814	0.842342	chr12:24651272-24662782	Kruppel-like factor 11	ENSMUSG00000020653	0	0	0	0	0	0	0	0	0	chr12	+	24654843	24655776	0	2
Klf11	e4.0	8912	11511	1.12077	0.599297	chr12:24651272-24662782	Kruppel-like factor 11	ENSMUSG00000020653	0	0	0	0	0	0	0	0	0	chr12	+	24660183	24662782	0	0
Rrm2	e2.0	307	381	-1.25314	0.501061	chr12:24708254-24714145	ribonucleotide reductase M2	ENSMUSG00000020649	0	0	0	0	0	0	0	0	0	chr12	+	24708560	24708634	0	2
Rrm2	e3.0	686	832	-1.64056	0.0503166	chr12:24708254-24714145	ribonucleotide reductase M2	ENSMUSG00000020649	0	0	0	0	0	0	0	0	0	chr12	+	24708939	24709085	0	2
Rrm2	e4.0	1072	1188	-1.35774	0.197429	chr12:24708254-24714145	ribonucleotide reductase M2	ENSMUSG00000020649	0	0	0	0	0	0	0	0	0	chr12	+	24709325	24709441	0	2
Rrm2	e5.0	2104	2237	1.40509	0.337628	chr12:24708254-24714145	ribonucleotide reductase M2	ENSMUSG00000020649	0	0	0	0	0	0	0	0	0	chr12	+	24710357	24710490	0	2
Rrm2	e6.0	3194	3288	1.60178	0.0602313	chr12:24708254-24714145	ribonucleotide reductase M2	ENSMUSG00000020649	0	0	0	0	0	0	0	0	0	chr12	+	24711447	24711541	0	2
Rrm2	e7.0	3416	3549	1.28212	0.237772	chr12:24708254-24714145	ribonucleotide reductase M2	ENSMUSG00000020649	0	0	0	0	0	0	0	0	0	chr12	+	24711669	24711802	0	2
Rrm2	e8.0	4408	4512	1.14107	0.581181	chr12:24708254-24714145	ribonucleotide reductase M2	ENSMUSG00000020649	0	0	0	0	0	0	0	0	0	chr12	+	24712661	24712765	0	2
Rrm2	e9.0	4608	4721	-1.07519	0.59061	chr12:24708254-24714145	ribonucleotide reductase M2	ENSMUSG00000020649	0	0	0	0	0	0	0	0	0	chr12	+	24712861	24712974	0	2
Rrm2	e10.0	4827	5892	1.04374	0.876083	chr12:24708254-24714145	ribonucleotide reductase M2	ENSMUSG00000020649	0	0	0	0	0	0	0	0	0	chr12	+	24713080	24714145	0	0
Mboat2	e2.0	46593	46738	-1.18753	0.428382	chr12:24831599-24960305	membrane bound O-acyltransferase domain containing 2	---	1	0	0	0	0	1	0	0	1	chr12	+	24878191	24878336	0	1
Mboat2	e3.0	51119	51196	-1.38657	0.278197	chr12:24831599-24960305	membrane bound O-acyltransferase domain containing 2	---	1	0	0	0	0	1	0	0	1	chr12	+	24882717	24882794	0	1
Mboat2	e4.0	92601	92696	-1.03762	0.836487	chr12:24831599-24960305	membrane bound O-acyltransferase domain containing 2	---	0	0	0	0	0	1	0	0	1	chr12	+	24924199	24924294	0	0
Mboat2	e5.0	102969	103024	-1.30425	0.217975	chr12:24831599-24960305	membrane bound O-acyltransferase domain containing 2	---	1	0	0	0	0	1	0	0	1	chr12	+	24934567	24934622	0	2
Mboat2	e6.0	107696	107750	-1.2664	0.0795626	chr12:24831599-24960305	membrane bound O-acyltransferase domain containing 2	---	1	0	0	0	0	0	0	0	0	chr12	+	24939294	24939348	0	2
Mboat2	e7.0	114908	115088	1.06513	0.708359	chr12:24831599-24960305	membrane bound O-acyltransferase domain containing 2	---	1	0	0	0	0	0	0	0	0	chr12	+	24946506	24946686	0	2
Mboat2	e8.0	116590	116782	-1.09788	0.463658	chr12:24831599-24960305	membrane bound O-acyltransferase domain containing 2	---	1	0	0	0	0	0	0	0	0	chr12	+	24948188	24948380	0	2
Mboat2	e9.0	119788	119891	-1.07722	0.73973	chr12:24831599-24960305	membrane bound O-acyltransferase domain containing 2	---	1	0	0	0	0	0	0	0	0	chr12	+	24951386	24951489	0	2
Mboat2	e10.0	122588	122652	1.02876	0.864374	chr12:24831599-24960305	membrane bound O-acyltransferase domain containing 2	---	1	0	0	0	0	0	0	0	0	chr12	+	24954186	24954250	0	2
Mboat2	e11.0	123679	123811	-1.02664	0.745473	chr12:24831599-24960305	membrane bound O-acyltransferase domain containing 2	---	1	0	0	0	0	0	0	0	0	chr12	+	24955277	24955409	0	2
Mboat2	e12.0	125975	126126	1.24149	0.101193	chr12:24831599-24960305	membrane bound O-acyltransferase domain containing 2	---	1	0	0	0	0	0	0	0	0	chr12	+	24957573	24957724	0	2
Mboat2	e13.0	127337	128707	-1.055	0.652183	chr12:24831599-24960305	membrane bound O-acyltransferase domain containing 2	---	1	0	0	0	0	0	0	0	0	chr12	+	24958935	24960305	0	0
---	e1.0	1	3736	-1	0.391002	chr12:24960657-24964392	---	---	0	0	0	0	0	0	0	0	0	chr12	+	24960657	24964392	0	1
Kidins220	e1.0	1	135	-1.18721	0.0212383	chr12:24974928-25063145	kinase D-interacting substrate 220	---	0	0	0	0	0	0	0	0	0	chr12	+	24974928	24975062	0	0
Kidins220	e2.0	7310	7386	-1.00848	0.914173	chr12:24974928-25063145	kinase D-interacting substrate 220	---	0	0	0	0	0	0	0	0	0	chr12	+	24982237	24982313	0	0
Kidins220	e2.0	7387	7450	1.08732	0.217592	chr12:24974928-25063145	kinase D-interacting substrate 220	---	0	0	0	0	0	0	0	0	0	chr12	+	24982314	24982377	0	0
Kidins220	e3.0	11977	12075	1.05114	0.372315	chr12:24974928-25063145	kinase D-interacting substrate 220	---	0	0	0	0	0	0	0	0	0	chr12	+	24986904	24987002	0	0
Kidins220	e4.0	13605	13703	1.13998	0.0744299	chr12:24974928-25063145	kinase D-interacting substrate 220	---	0	0	0	0	0	0	0	0	0	chr12	+	24988532	24988630	0	0
Kidins220	e5.0	14811	14909	1.09438	0.173345	chr12:24974928-25063145	kinase D-interacting substrate 220	---	0	0	0	0	0	0	0	0	0	chr12	+	24989738	24989836	0	0
Kidins220	e6.0	15749	15847	1.02331	0.440527	chr12:24974928-25063145	kinase D-interacting substrate 220	---	0	0	0	0	0	0	0	0	0	chr12	+	24990676	24990774	0	0
Kidins220	e7.0	17283	17381	1.07396	0.157791	chr12:24974928-25063145	kinase D-interacting substrate 220	---	0	0	0	0	0	0	0	0	0	chr12	+	24992210	24992308	0	0
Kidins220	e8.0	19885	20082	1.01194	0.814165	chr12:24974928-25063145	kinase D-interacting substrate 220	---	0	0	0	0	0	0	0	0	0	chr12	+	24994812	24995009	0	0
Kidins220	e9.0	22305	22403	1.05832	0.223565	chr12:24974928-25063145	kinase D-interacting substrate 220	---	1	0	0	0	0	0	0	0	0	chr12	+	24997232	24997330	0	0
Kidins220	e10.0	23779	23877	1.12135	0.0734823	chr12:24974928-25063145	kinase D-interacting substrate 220	---	1	0	0	0	0	0	0	0	0	chr12	+	24998706	24998804	0	0
Kidins220	e11.0	24334	24432	1.00417	0.871683	chr12:24974928-25063145	kinase D-interacting substrate 220	---	1	0	0	0	0	0	0	0	0	chr12	+	24999261	24999359	0	0
Kidins220	e12.0	26646	26823	-1.0251	0.686993	chr12:24974928-25063145	kinase D-interacting substrate 220	---	1	0	0	0	0	0	0	0	0	chr12	+	25001573	25001750	0	0
Kidins220	e13.0	28062	28226	1.00272	0.955573	chr12:24974928-25063145	kinase D-interacting substrate 220	---	1	0	0	0	0	0	0	0	0	chr12	+	25002989	25003153	0	0
Kidins220	e14.0	29017	29196	-1.05832	0.136361	chr12:24974928-25063145	kinase D-interacting substrate 220	---	1	0	0	0	0	0	0	0	0	chr12	+	25003944	25004123	0	0
Kidins220	e15.0	30126	30291	1.02763	0.498761	chr12:24974928-25063145	kinase D-interacting substrate 220	---	1	0	0	0	0	0	0	0	0	chr12	+	25005053	25005218	0	0
Kidins220	e16.0	33132	33283	1.08675	0.156404	chr12:24974928-25063145	kinase D-interacting substrate 220	---	1	0	0	0	0	0	0	0	0	chr12	+	25008059	25008210	0	0
Kidins220	e17.0	33476	33765	-1.01071	0.777483	chr12:24974928-25063145	kinase D-interacting substrate 220	---	1	0	0	0	0	0	0	0	0	chr12	+	25008403	25008692	0	0
Kidins220	e18.0	35145	35285	1.04537	0.308841	chr12:24974928-25063145	kinase D-interacting substrate 220	---	1	0	0	0	0	0	0	0	0	chr12	+	25010072	25010212	0	0
Kidins220	e19.0	35968	36211	1.05247	0.334007	chr12:24974928-25063145	kinase D-interacting substrate 220	---	1	0	0	0	0	0	0	0	0	chr12	+	25010895	25011138	0	0
Kidins220	e20.0	36573	36661	1.00132	0.976113	chr12:24974928-25063145	kinase D-interacting substrate 220	---	1	0	0	0	0	0	0	0	0	chr12	+	25011500	25011588	0	0
Kidins220	e21.0	38370	38514	-1.03433	0.203009	chr12:24974928-25063145	kinase D-interacting substrate 220	---	1	0	0	0	0	0	0	0	0	chr12	+	25013297	25013441	0	0
Kidins220	e22.0	41963	42125	1.05448	0.214188	chr12:24974928-25063145	kinase D-interacting substrate 220	---	1	0	0	0	0	0	0	0	0	chr12	+	25016890	25017052	0	0
Kidins220	e23.0	61527	61705	-1.01655	0.785526	chr12:24974928-25063145	kinase D-interacting substrate 220	---	1	0	0	0	0	0	0	0	0	chr12	+	25036454	25036632	0	0
Kidins220	e24.0	63397	63623	-1.08607	0.0387936	chr12:24974928-25063145	kinase D-interacting substrate 220	---	1	0	0	0	0	0	0	0	0	chr12	+	25038324	25038550	0	0
Kidins220	e28.0	72967	72999	-1.21139	0.131328	chr12:24974928-25063145	kinase D-interacting substrate 220	---	1	0	0	0	0	1	0	0	1	chr12	+	25047894	25047926	0	0
Kidins220	e29.0	76168	76299	-1.06798	0.0820493	chr12:24974928-25063145	kinase D-interacting substrate 220	---	1	0	0	0	0	0	0	0	0	chr12	+	25051095	25051226	0	1
Kidins220	e30.0	77870	77968	1.04374	0.101547	chr12:24974928-25063145	kinase D-interacting substrate 220	---	1	0	0	0	0	0	0	0	0	chr12	+	25052797	25052895	0	1
Kidins220	e31.0	78871	79107	-1.00573	0.772983	chr12:24974928-25063145	kinase D-interacting substrate 220	---	1	0	0	0	0	0	0	0	0	chr12	+	25053798	25054034	0	1
Kidins220	e32.0	81655	84770	-1.01388	0.420295	chr12:24974928-25063145	kinase D-interacting substrate 220	---	1	0	0	0	0	0	0	0	0	chr12	+	25056582	25059697	0	0
Kidins220	e33.0	86291	86351	-1.00838	0.886186	chr12:24974928-25063145	kinase D-interacting substrate 220	---	1	0	0	0	0	0	0	0	0	chr12	+	25061218	25061278	0	0
Kidins220	e34.0	87776	88218	1.01318	0.856255	chr12:24974928-25063145	kinase D-interacting substrate 220	---	1	0	0	0	0	0	0	0	0	chr12	+	25062703	25063145	0	0
Cmpk2	e1.0	1	823	-1.43609	0.0370288	chr12:26469204-26479835	cytidine monophosphate (UMP-CMP) kinase 2, mitochondrial	ENSMUSG00000020638	0	0	1	0	0	0	0	0	0	chr12	+	26469204	26470026	0	0
Cmpk2	e2.0	2203	2317	-1.07038	0.422439	chr12:26469204-26479835	cytidine monophosphate (UMP-CMP) kinase 2, mitochondrial	ENSMUSG00000020638	0	0	0	0	0	0	0	0	0	chr12	+	26471406	26471520	0	2
Cmpk2	e3.0	4793	4994	1.00451	0.970197	chr12:26469204-26479835	cytidine monophosphate (UMP-CMP) kinase 2, mitochondrial	ENSMUSG00000020638	0	0	0	0	0	0	0	0	0	chr12	+	26473996	26474197	0	2
Cmpk2	e4.0	7803	8036	1.02523	0.801599	chr12:26469204-26479835	cytidine monophosphate (UMP-CMP) kinase 2, mitochondrial	ENSMUSG00000020638	0	0	0	0	0	0	0	0	0	chr12	+	26477006	26477239	0	2
Cmpk2	e5.0	8809	10632	-1.00995	0.91331	chr12:26469204-26479835	cytidine monophosphate (UMP-CMP) kinase 2, mitochondrial	ENSMUSG00000020638	0	0	0	0	0	0	0	0	0	chr12	+	26478012	26479835	0	1
Rnaseh1	e1.0	1	215	-1.20551	0.0604891	chr12:28649602-28659589	ribonuclease H1	---	0	0	1	0	0	0	0	0	0	chr12	+	28649602	28649816	0	0
Rnaseh1	e2.0	2424	2539	1.01829	0.853643	chr12:28649602-28659589	ribonuclease H1	---	0	0	1	0	0	0	0	0	0	chr12	+	28652025	28652140	0	2
Rnaseh1	e3.0	3462	3623	-1.01238	0.812433	chr12:28649602-28659589	ribonuclease H1	---	0	0	1	0	0	0	0	0	0	chr12	+	28653063	28653224	0	2
Rnaseh1	e5.0	5984	5987	-1.0117	0.899166	chr12:28649602-28659589	ribonuclease H1	---	0	0	0	0	0	0	0	0	0	chr12	+	28655585	28655588	1	2
Rnaseh1	e5.0	5988	6083	1.02371	0.660384	chr12:28649602-28659589	ribonuclease H1	---	0	0	0	0	0	0	0	0	0	chr12	+	28655589	28655684	0	2
Rnaseh1	e6.0	7671	7725	1.07124	0.490381	chr12:28649602-28659589	ribonuclease H1	---	0	0	0	1	0	0	0	0	0	chr12	+	28657272	28657326	0	1
Rnaseh1	e7.0	8032	8036	1.0576	0.616359	chr12:28649602-28659589	ribonuclease H1	---	0	0	0	0	0	0	0	0	0	chr12	+	28657633	28657637	1	1
Rnaseh1	e7.0	8037	8116	1.01583	0.862162	chr12:28649602-28659589	ribonuclease H1	---	0	0	0	0	0	0	0	0	0	chr12	+	28657638	28657717	0	2
Rnaseh1	e8.0	8570	8694	-1.03157	0.710284	chr12:28649602-28659589	ribonuclease H1	---	0	0	0	0	0	0	0	0	0	chr12	+	28658171	28658295	0	2
Rnaseh1	e9.0	9392	9988	-1.00101	0.988603	chr12:28649602-28659589	ribonuclease H1	---	0	0	0	0	0	0	0	0	0	chr12	+	28658993	28659589	0	1
Adi1	e1.0	1	166	-1.20355	0.456434	chr12:28675207-28682175	acireductone dioxygenase 1	ENSMUSG00000020629	0	0	0	0	0	0	0	0	0	chr12	+	28675207	28675372	0	0
Adi1	e2.0	2572	2691	1.00263	0.972439	chr12:28675207-28682175	acireductone dioxygenase 1	ENSMUSG00000020629	0	0	0	0	0	0	0	0	0	chr12	+	28677778	28677897	0	1
Adi1	e3.0	4184	4363	1.00403	0.890626	chr12:28675207-28682175	acireductone dioxygenase 1	ENSMUSG00000020629	0	0	0	0	0	0	0	0	0	chr12	+	28679390	28679569	0	1
Adi1	e4.0	5760	6969	1.00375	0.806318	chr12:28675207-28682175	acireductone dioxygenase 1	ENSMUSG00000020629	0	0	0	0	0	0	0	0	0	chr12	+	28680966	28682175	0	0
Eipr1	e1.0	1	186	1.01818	0.675903	chr12:28751819-28867491	EARP complex and GARP complex interacting protein 1	ENSMUSG00000036613	0	0	1	0	0	0	0	0	0	chr12	+	28751819	28752004	0	0
Eipr1	e2.0	8252	8335	1.07967	0.387618	chr12:28751819-28867491	EARP complex and GARP complex interacting protein 1	ENSMUSG00000036613	0	0	1	0	0	0	0	0	0	chr12	+	28760070	28760153	0	2
Eipr1	e3.0	14954	15086	1.07331	0.0218574	chr12:28751819-28867491	EARP complex and GARP complex interacting protein 1	ENSMUSG00000036613	0	0	1	0	0	0	0	0	0	chr12	+	28766772	28766904	0	2
Eipr1	e4.0	42037	42118	1.47981	0.275513	chr12:28751819-28867491	EARP complex and GARP complex interacting protein 1	ENSMUSG00000036613	0	0	1	0	0	1	0	0	0	chr12	+	28793855	28793936	0	0
Eipr1	e6.0	76890	77046	1.02561	0.676959	chr12:28751819-28867491	EARP complex and GARP complex interacting protein 1	ENSMUSG00000036613	0	0	0	0	0	0	0	0	0	chr12	+	28828708	28828864	0	2
Eipr1	e7.0	95739	95838	-1.09917	0.0803781	chr12:28751819-28867491	EARP complex and GARP complex interacting protein 1	ENSMUSG00000036613	0	0	0	0	0	0	0	0	0	chr12	+	28847557	28847656	0	2
Eipr1	e8.0	107434	107570	-1.06288	0.0638937	chr12:28751819-28867491	EARP complex and GARP complex interacting protein 1	ENSMUSG00000036613	0	0	0	0	0	0	0	0	0	chr12	+	28859252	28859388	0	2
Eipr1	e9.0	111137	111304	1.04897	0.282512	chr12:28751819-28867491	EARP complex and GARP complex interacting protein 1	ENSMUSG00000036613	0	0	0	0	0	0	0	0	0	chr12	+	28862955	28863122	0	2
Eipr1	e10.0	112852	113016	1.0005	0.988849	chr12:28751819-28867491	EARP complex and GARP complex interacting protein 1	ENSMUSG00000036613	0	0	0	0	0	0	0	0	0	chr12	+	28864670	28864834	0	2
Eipr1	e11.0	115103	115673	-1.00785	0.868985	chr12:28751819-28867491	EARP complex and GARP complex interacting protein 1	ENSMUSG00000036613	0	0	0	0	0	0	0	0	0	chr12	+	28866921	28867491	0	1
Myt1l	e2.0	676	1161	-1.22994	0.241708	chr12:29527636-29923213	myelin transcription factor 1-like	---	0	0	0	0	0	0	0	0	0	chr12	+	29528311	29528796	0	0
Myt1l	e3.0	5750	5900	1.01676	0.905272	chr12:29527636-29923213	myelin transcription factor 1-like	---	0	0	1	0	0	0	0	0	0	chr12	+	29533385	29533535	0	0
Myt1l	e4.0	6967	7594	-1.09093	0.295473	chr12:29527636-29923213	myelin transcription factor 1-like	---	0	0	1	0	0	0	0	0	0	chr12	+	29534602	29535229	0	0
Myt1l	e5.0	39067	39162	-1.04834	0.333927	chr12:29527636-29923213	myelin transcription factor 1-like	---	1	0	1	0	0	0	0	0	0	chr12	+	29566702	29566797	0	1
Myt1l	e6.0	116678	116784	1.00857	0.89879	chr12:29527636-29923213	myelin transcription factor 1-like	---	1	0	1	1	0	0	0	0	0	chr12	+	29644313	29644419	0	0
Myt1l	e7.0	203306	203441	-1.00144	0.984376	chr12:29527636-29923213	myelin transcription factor 1-like	---	1	0	1	0	0	0	0	0	0	chr12	+	29730941	29731076	0	1
Myt1l	e8.0	247805	247958	1.07132	0.407586	chr12:29527636-29923213	myelin transcription factor 1-like	---	1	0	1	0	0	0	0	0	0	chr12	+	29775440	29775593	0	1
Myt1l	e9.0	255986	256040	1.04411	0.69042	chr12:29527636-29923213	myelin transcription factor 1-like	---	1	0	1	0	0	0	0	0	0	chr12	+	29783621	29783675	0	1
Myt1l	e10.0	256220	256253	-1.0527	0.449223	chr12:29527636-29923213	myelin transcription factor 1-like	---	1	0	1	0	0	0	0	0	0	chr12	+	29783855	29783888	0	1
Myt1l	e11.0	256616	256678	-1.05969	0.479594	chr12:29527636-29923213	myelin transcription factor 1-like	---	1	0	1	0	0	1	0	0	0	chr12	+	29784251	29784313	0	1
Myt1l	e12.0	283738	284099	1.00999	0.814925	chr12:29527636-29923213	myelin transcription factor 1-like	---	1	0	1	0	0	0	0	0	0	chr12	+	29811373	29811734	0	1
Myt1l	e13.0	299231	299234	-1.02722	0.614721	chr12:29527636-29923213	myelin transcription factor 1-like	---	0	0	0	0	0	0	0	0	0	chr12	+	29826866	29826869	1	1
Myt1l	e13.0	299235	300196	1.0504	0.188652	chr12:29527636-29923213	myelin transcription factor 1-like	---	0	0	0	0	0	0	0	0	0	chr12	+	29826870	29827831	0	1
Myt1l	e14.0	304653	304787	-1.01095	0.852017	chr12:29527636-29923213	myelin transcription factor 1-like	---	1	0	1	1	0	1	0	0	0	chr12	+	29832288	29832422	0	1
Myt1l	e15.0	308715	308805	-1.06852	0.318826	chr12:29527636-29923213	myelin transcription factor 1-like	---	1	0	1	0	0	0	0	0	0	chr12	+	29836350	29836440	0	1
Myt1l	e16.0	310405	310512	-1.06976	0.292723	chr12:29527636-29923213	myelin transcription factor 1-like	---	1	0	1	0	0	0	0	0	0	chr12	+	29838040	29838147	0	1
Myt1l	e18.0	314760	314974	-1.00444	0.894871	chr12:29527636-29923213	myelin transcription factor 1-like	---	1	0	0	0	0	0	0	0	0	chr12	+	29842395	29842609	0	2
Myt1l	e19.0	321610	321860	-1.02613	0.454724	chr12:29527636-29923213	myelin transcription factor 1-like	---	1	0	0	0	0	0	0	0	0	chr12	+	29849245	29849495	0	2
Myt1l	e20.0	323899	324135	-1.01419	0.777608	chr12:29527636-29923213	myelin transcription factor 1-like	---	1	0	0	0	0	0	0	0	0	chr12	+	29851534	29851770	0	2
Myt1l	e21.0	326598	326719	1.03646	0.32793	chr12:29527636-29923213	myelin transcription factor 1-like	---	1	0	0	0	0	0	0	0	0	chr12	+	29854233	29854354	0	2
Myt1l	e22.0	327580	327648	1.04943	0.501912	chr12:29527636-29923213	myelin transcription factor 1-like	---	1	0	0	0	0	0	0	0	0	chr12	+	29855215	29855283	0	2
Myt1l	e24.0	358488	358550	1.04257	0.586132	chr12:29527636-29923213	myelin transcription factor 1-like	---	1	0	0	0	0	0	0	0	0	chr12	+	29886123	29886185	0	1
Myt1l	e25.0	365727	365810	-1.00866	0.887481	chr12:29527636-29923213	myelin transcription factor 1-like	---	1	0	0	0	0	0	0	0	0	chr12	+	29893362	29893445	0	1
Myt1l	e26.0	367458	367679	1.01602	0.732492	chr12:29527636-29923213	myelin transcription factor 1-like	---	1	0	0	0	0	0	0	0	0	chr12	+	29895093	29895314	0	1
Myt1l	e27.0	383132	383223	1.00723	0.862647	chr12:29527636-29923213	myelin transcription factor 1-like	---	1	0	0	0	0	0	0	0	0	chr12	+	29910767	29910858	0	1
Myt1l	e28.0	386599	386702	1.00523	0.892671	chr12:29527636-29923213	myelin transcription factor 1-like	---	1	0	0	0	0	0	0	0	0	chr12	+	29914234	29914337	0	1
Myt1l	e29.0	392260	392403	-1.04642	0.530868	chr12:29527636-29923213	myelin transcription factor 1-like	---	1	0	0	0	0	0	0	0	0	chr12	+	29919895	29920038	0	1
Myt1l	e30.0	392706	395578	-1.01538	0.772206	chr12:29527636-29923213	myelin transcription factor 1-like	---	1	0	0	0	0	0	0	0	0	chr12	+	29920341	29923213	0	0
Tmem18	e1.0	1	139	-1.08203	0.245235	chr12:30584424-30591220	transmembrane protein 18	ENSMUSG00000043061	0	0	0	0	0	0	0	0	0	chr12	+	30584424	30584562	0	0
Tmem18	e2.0	1047	1167	-1.05324	0.216489	chr12:30584424-30591220	transmembrane protein 18	ENSMUSG00000043061	0	0	0	0	0	0	0	0	0	chr12	+	30585470	30585590	0	2
Tmem18	e3.0	2777	2831	-1.05886	0.603142	chr12:30584424-30591220	transmembrane protein 18	ENSMUSG00000043061	0	0	0	0	0	0	0	0	0	chr12	+	30587200	30587254	0	2
Tmem18	e4.0	4051	4144	1.04566	0.581832	chr12:30584424-30591220	transmembrane protein 18	ENSMUSG00000043061	0	0	0	0	0	0	0	0	0	chr12	+	30588474	30588567	0	2
Tmem18	e5.0	4229	6797	1.00626	0.496867	chr12:30584424-30591220	transmembrane protein 18	ENSMUSG00000043061	0	0	0	0	0	0	0	0	0	chr12	+	30588652	30591220	0	0
Alkal2	e1.0	1	719	-1.00511	0.901884	chr12:30884321-30893856	ALK and LTK ligand 2	ENSMUSG00000054204	0	0	0	0	0	0	0	0	0	chr12	+	30884321	30885039	0	0
Alkal2	e2.0	2726	2779	1.07933	0.449765	chr12:30884321-30893856	ALK and LTK ligand 2	ENSMUSG00000054204	0	0	0	0	0	1	0	0	0	chr12	+	30887046	30887099	0	2
Alkal2	e3.0	2860	2940	1.09263	0.184138	chr12:30884321-30893856	ALK and LTK ligand 2	ENSMUSG00000054204	0	0	0	0	0	0	0	0	0	chr12	+	30887180	30887260	0	2
Alkal2	e4.0	5713	5778	1.09879	0.301391	chr12:30884321-30893856	ALK and LTK ligand 2	ENSMUSG00000054204	0	0	0	0	0	0	0	0	0	chr12	+	30890033	30890098	0	2
Alkal2	e5.0	8945	9536	-1.09111	0.390819	chr12:30884321-30893856	ALK and LTK ligand 2	ENSMUSG00000054204	0	0	0	0	0	0	0	0	0	chr12	+	30893265	30893856	0	0
Sh3yl1	e1.0	1	560	-1.21391	0.0920359	chr12:30911668-30960160	Sh3 domain YSC-like 1	---	0	0	0	0	0	0	0	0	0	chr12	+	30911668	30912227	0	0
Sh3yl1	e3.0	10568	10678	-1.07349	0.305623	chr12:30911668-30960160	Sh3 domain YSC-like 1	---	1	0	0	0	0	0	0	0	0	chr12	+	30922235	30922345	0	2
Sh3yl1	e4.0	13097	13210	-1.01742	0.849309	chr12:30911668-30960160	Sh3 domain YSC-like 1	---	1	0	0	0	0	1	0	0	0	chr12	+	30924764	30924877	0	1
Sh3yl1	e5.0	15143	15207	1.15412	0.0220467	chr12:30911668-30960160	Sh3 domain YSC-like 1	---	1	0	0	0	0	0	0	0	0	chr12	+	30926810	30926874	0	2
Sh3yl1	e6.0	27907	28019	1.01247	0.89342	chr12:30911668-30960160	Sh3 domain YSC-like 1	---	1	0	0	0	0	0	0	0	0	chr12	+	30939574	30939686	0	2
Sh3yl1	e7.0	28624	28752	1.02582	0.758128	chr12:30911668-30960160	Sh3 domain YSC-like 1	---	1	0	0	0	0	0	0	0	0	chr12	+	30940291	30940419	0	2
Sh3yl1	e8.0	30300	30462	-1.08119	0.338013	chr12:30911668-30960160	Sh3 domain YSC-like 1	---	1	0	0	0	0	0	0	0	0	chr12	+	30941967	30942129	0	2
Sh3yl1	e9.0	31123	31201	-1.0047	0.946329	chr12:30911668-30960160	Sh3 domain YSC-like 1	---	1	0	0	0	0	0	0	0	0	chr12	+	30942790	30942868	0	2
Sh3yl1	e10.0	47181	47237	1.01728	0.855269	chr12:30911668-30960160	Sh3 domain YSC-like 1	---	1	0	0	0	0	0	0	0	0	chr12	+	30958848	30958904	0	2
Sh3yl1	e11.0	48137	48493	-1.02545	0.841518	chr12:30911668-30960160	Sh3 domain YSC-like 1	---	1	0	0	0	0	0	0	0	0	chr12	+	30959804	30960160	0	0
Lamb1	e1.0	1	310	-1.093	0.585847	chr12:31265292-31329644	laminin B1	---	0	0	1	0	0	0	0	0	0	chr12	+	31265292	31265601	0	0
Lamb1	e2.0	1400	1575	-1.2176	0.174932	chr12:31265292-31329644	laminin B1	---	0	0	1	0	0	0	0	0	0	chr12	+	31266691	31266866	0	1
Lamb1	e3.0	3766	3901	1.09748	0.540823	chr12:31265292-31329644	laminin B1	---	0	0	1	0	0	0	0	0	0	chr12	+	31269057	31269192	0	1
Lamb1	e4.0	7139	7212	1.17517	0.169383	chr12:31265292-31329644	laminin B1	---	0	0	1	0	0	0	0	0	0	chr12	+	31272430	31272503	0	1
Lamb1	e5.0	13171	13359	1.03416	0.597492	chr12:31265292-31329644	laminin B1	---	0	0	0	0	0	0	0	0	0	chr12	+	31278462	31278650	0	1
Lamb1	e6.0	13445	13508	-1.07176	0.615093	chr12:31265292-31329644	laminin B1	---	0	0	0	0	0	0	0	0	0	chr12	+	31278736	31278799	0	1
Lamb1	e7.0	17266	17468	-1.04667	0.481373	chr12:31265292-31329644	laminin B1	---	0	0	0	0	0	0	0	0	0	chr12	+	31282557	31282759	0	1
Lamb1	e8.0	20335	20455	-1.16207	0.571337	chr12:31265292-31329644	laminin B1	---	0	0	0	0	0	0	0	0	0	chr12	+	31285626	31285746	0	1
Lamb1	e9.0	22125	22313	-1.18243	0.374973	chr12:31265292-31329644	laminin B1	---	0	0	0	0	0	0	0	0	0	chr12	+	31287416	31287604	0	1
Lamb1	e10.0	22588	22767	1.11285	0.53909	chr12:31265292-31329644	laminin B1	---	0	0	0	0	0	0	0	0	0	chr12	+	31287879	31288058	0	1
Lamb1	e11.0	22912	23024	-1.02779	0.862287	chr12:31265292-31329644	laminin B1	---	0	0	0	0	0	0	0	0	0	chr12	+	31288203	31288315	0	1
Lamb1	e12.0	24051	24095	-1.05337	0.811177	chr12:31265292-31329644	laminin B1	---	0	0	0	0	0	0	0	0	0	chr12	+	31289342	31289386	0	0
Lamb1	e12.0	24096	24130	1.04877	0.802061	chr12:31265292-31329644	laminin B1	---	0	0	0	0	0	0	0	0	0	chr12	+	31289387	31289421	0	0
Lamb1	e13.0	32335	32470	-1.15204	0.186814	chr12:31265292-31329644	laminin B1	---	0	0	0	1	0	0	0	0	0	chr12	+	31297626	31297761	0	0
Lamb1	e14.0	33522	33680	-1.04041	0.799417	chr12:31265292-31329644	laminin B1	---	0	0	0	1	0	0	0	0	0	chr12	+	31298813	31298971	0	0
Lamb1	e15.0	34633	34760	1.0425	0.587303	chr12:31265292-31329644	laminin B1	---	0	0	0	1	0	0	0	0	0	chr12	+	31299924	31300051	0	0
Lamb1	e16.0	34916	35039	1.13036	0.226355	chr12:31265292-31329644	laminin B1	---	0	0	0	1	0	0	0	0	0	chr12	+	31300207	31300330	0	0
Lamb1	e17.0	35715	35919	1.17571	0.194057	chr12:31265292-31329644	laminin B1	---	0	0	0	1	0	0	0	0	0	chr12	+	31301006	31301210	0	0
Lamb1	e18.0	37271	37414	-1.0767	0.683855	chr12:31265292-31329644	laminin B1	---	0	0	0	1	0	0	0	0	0	chr12	+	31302562	31302705	0	0
Lamb1	e19.0	37613	37844	1.08344	0.45592	chr12:31265292-31329644	laminin B1	---	0	0	0	1	0	0	0	0	0	chr12	+	31302904	31303135	0	1
Lamb1	e20.0	39299	39462	1.14138	0.332736	chr12:31265292-31329644	laminin B1	---	0	0	0	1	0	0	0	0	0	chr12	+	31304590	31304753	0	1
Lamb1	e21.0	40476	40700	1.04748	0.577033	chr12:31265292-31329644	laminin B1	---	0	0	0	1	0	0	0	0	0	chr12	+	31305767	31305991	0	1
Lamb1	e22.0	41684	41898	-1.24688	0.0999529	chr12:31265292-31329644	laminin B1	---	0	0	0	1	0	0	0	0	0	chr12	+	31306975	31307189	0	1
Lamb1	e23.0	42659	42755	-1.25657	0.0430403	chr12:31265292-31329644	laminin B1	---	0	0	0	1	0	0	0	0	0	chr12	+	31307950	31308046	0	1
Lamb1	e24.0	52973	53342	1.0774	0.460178	chr12:31265292-31329644	laminin B1	---	0	0	0	1	0	0	0	0	0	chr12	+	31318264	31318633	0	1
Lamb1	e25.0	54628	54812	-1.03166	0.641805	chr12:31265292-31329644	laminin B1	---	0	0	0	1	0	0	0	0	0	chr12	+	31319919	31320103	0	1
Lamb1	e26.0	55607	55702	1.05657	0.619671	chr12:31265292-31329644	laminin B1	---	0	0	0	0	0	0	0	0	0	chr12	+	31320898	31320993	0	1
Lamb1	e26.0	55703	55848	-1.05649	0.53023	chr12:31265292-31329644	laminin B1	---	0	0	0	0	0	0	0	0	0	chr12	+	31320994	31321139	0	1
Lamb1	e27.0	58171	58374	-1.13004	0.388451	chr12:31265292-31329644	laminin B1	---	0	0	0	1	0	0	0	0	0	chr12	+	31323462	31323665	0	1
Lamb1	e28.0	58885	58910	-1.03164	0.828428	chr12:31265292-31329644	laminin B1	---	0	0	0	0	0	0	0	0	0	chr12	+	31324176	31324201	1	1
Lamb1	e28.0	58911	59029	-1.13095	0.440047	chr12:31265292-31329644	laminin B1	---	0	0	0	0	0	0	0	0	0	chr12	+	31324202	31324320	0	1
Lamb1	e29.0	60879	61086	1.17491	0.147897	chr12:31265292-31329644	laminin B1	---	0	0	0	1	0	0	0	0	0	chr12	+	31326170	31326377	0	1
Lamb1	e30.0	61277	61350	1.19652	0.00326734	chr12:31265292-31329644	laminin B1	---	0	0	0	0	0	0	0	0	0	chr12	+	31326568	31326641	0	1
Lamb1	e30.0	61351	61418	1.18362	0.0551284	chr12:31265292-31329644	laminin B1	---	0	0	0	0	0	0	0	0	0	chr12	+	31326642	31326709	0	2
Lamb1	e31.0	62354	62530	-1.0011	0.984842	chr12:31265292-31329644	laminin B1	---	0	0	0	0	0	0	0	0	0	chr12	+	31327645	31327821	0	2
Lamb1	e32.0	63819	63978	-1.08588	0.666877	chr12:31265292-31329644	laminin B1	---	0	0	0	0	0	0	0	0	0	chr12	+	31329110	31329269	0	2
Lamb1	e33.0	64066	64353	1.0361	0.712275	chr12:31265292-31329644	laminin B1	---	0	0	0	0	0	0	0	0	0	chr12	+	31329357	31329644	0	0
Cog5	e1.0	1	119	1.24997	0.41727	chr12:31654865-31937630	component of oligomeric golgi complex 5	ENSMUSG00000035933	0	0	1	0	0	0	0	0	0	chr12	+	31654865	31654983	0	0
Cog5	e2.0	5853	5992	1.17173	0.233824	chr12:31654865-31937630	component of oligomeric golgi complex 5	ENSMUSG00000035933	1	0	1	0	0	0	0	0	0	chr12	+	31660717	31660856	0	1
Cog5	e3.0	10601	10658	-1.06303	0.520419	chr12:31654865-31937630	component of oligomeric golgi complex 5	ENSMUSG00000035933	1	0	1	0	0	0	0	0	0	chr12	+	31665465	31665522	0	1
Cog5	e4.0	14906	14960	-1.09594	0.377372	chr12:31654865-31937630	component of oligomeric golgi complex 5	ENSMUSG00000035933	1	0	1	0	0	0	0	0	0	chr12	+	31669770	31669824	0	1
Cog5	e5.0	15452	15521	1.05342	0.666406	chr12:31654865-31937630	component of oligomeric golgi complex 5	ENSMUSG00000035933	1	0	1	0	0	0	0	0	0	chr12	+	31670316	31670385	0	1
Cog5	e6.0	30789	30909	-1.00479	0.946772	chr12:31654865-31937630	component of oligomeric golgi complex 5	ENSMUSG00000035933	1	0	1	0	0	0	0	0	0	chr12	+	31685653	31685773	0	1
Cog5	e7.0	105983	106113	1.0264	0.759657	chr12:31654865-31937630	component of oligomeric golgi complex 5	ENSMUSG00000035933	1	0	1	0	0	0	0	0	0	chr12	+	31760847	31760977	0	1
Cog5	e8.0	135983	136148	1.19508	0.00681346	chr12:31654865-31937630	component of oligomeric golgi complex 5	ENSMUSG00000035933	1	0	1	0	0	0	0	0	0	chr12	+	31790847	31791012	0	1
Cog5	e9.0	147119	147231	-1.02723	0.852331	chr12:31654865-31937630	component of oligomeric golgi complex 5	ENSMUSG00000035933	1	0	1	0	0	0	0	0	0	chr12	+	31801983	31802095	0	1
Cog5	e10.0	147542	147619	-1.45855	0.0930045	chr12:31654865-31937630	component of oligomeric golgi complex 5	ENSMUSG00000035933	1	0	1	0	0	0	0	0	0	chr12	+	31802406	31802483	0	1
Cog5	e11.0	165261	165342	-1.35496	0.254913	chr12:31654865-31937630	component of oligomeric golgi complex 5	ENSMUSG00000035933	1	0	0	0	0	0	0	0	0	chr12	+	31820125	31820206	0	2
Cog5	e12.0	178318	178522	1.12311	0.166528	chr12:31654865-31937630	component of oligomeric golgi complex 5	ENSMUSG00000035933	1	0	0	0	0	0	0	0	0	chr12	+	31833182	31833386	0	1
Cog5	e13.0	182331	182492	1.19545	0.0993925	chr12:31654865-31937630	component of oligomeric golgi complex 5	ENSMUSG00000035933	1	0	0	0	0	0	0	0	0	chr12	+	31837195	31837356	0	1
Cog5	e14.0	184891	184990	1.10614	0.160548	chr12:31654865-31937630	component of oligomeric golgi complex 5	ENSMUSG00000035933	1	0	0	0	0	0	0	0	0	chr12	+	31839755	31839854	0	1
Cog5	e15.0	214555	214665	1.04209	0.647526	chr12:31654865-31937630	component of oligomeric golgi complex 5	ENSMUSG00000035933	1	0	0	0	0	0	0	0	0	chr12	+	31869419	31869529	0	1
Cog5	e16.0	215208	215270	-1.05209	0.536183	chr12:31654865-31937630	component of oligomeric golgi complex 5	ENSMUSG00000035933	1	0	0	0	0	0	0	0	0	chr12	+	31870072	31870134	0	1
Cog5	e17.0	231341	231444	-1.07832	0.370106	chr12:31654865-31937630	component of oligomeric golgi complex 5	ENSMUSG00000035933	1	0	0	0	0	0	0	0	0	chr12	+	31886205	31886308	0	1
Cog5	e18.0	239107	239344	1.00023	0.997451	chr12:31654865-31937630	component of oligomeric golgi complex 5	ENSMUSG00000035933	1	0	0	0	0	0	0	0	0	chr12	+	31893971	31894208	0	1
Cog5	e19.0	246033	246109	1.03498	0.677066	chr12:31654865-31937630	component of oligomeric golgi complex 5	ENSMUSG00000035933	1	0	0	0	0	0	0	0	0	chr12	+	31900897	31900973	0	1
Cog5	e20.0	264787	264913	-1.24827	0.093861	chr12:31654865-31937630	component of oligomeric golgi complex 5	ENSMUSG00000035933	1	0	0	0	0	0	0	0	0	chr12	+	31919651	31919777	0	1
Cog5	e21.0	265690	265769	-1.05348	0.663603	chr12:31654865-31937630	component of oligomeric golgi complex 5	ENSMUSG00000035933	1	0	0	0	0	0	0	0	0	chr12	+	31920554	31920633	0	1
Cog5	e22.0	270781	270927	-1.19353	0.0631425	chr12:31654865-31937630	component of oligomeric golgi complex 5	ENSMUSG00000035933	1	0	0	0	0	0	0	0	0	chr12	+	31925645	31925791	0	1
Cog5	e23.0	282313	282766	-1.07036	0.708038	chr12:31654865-31937630	component of oligomeric golgi complex 5	ENSMUSG00000035933	1	0	0	0	0	0	0	0	0	chr12	+	31937177	31937630	0	1
Ccdc71l	e1.0	1	4155	-1	0.18169	chr12:32378789-32382943	coiled-coil domain containing 71 like	ENSMUSG00000090946	0	0	0	0	0	0	0	0	0	chr12	+	32378789	32382943	0	0
Nampt	e1.0	1	292	-1.22889	0.0386411	chr12:32820335-32853369	nicotinamide phosphoribosyltransferase	ENSMUSG00000020572	0	0	0	0	0	0	0	0	0	chr12	+	32820335	32820626	0	0
Nampt	e2.0	9833	9989	1.01502	0.701031	chr12:32820335-32853369	nicotinamide phosphoribosyltransferase	ENSMUSG00000020572	0	0	0	0	0	0	0	0	0	chr12	+	32830167	32830323	0	2
Nampt	e3.0	12698	12801	1.05256	0.574535	chr12:32820335-32853369	nicotinamide phosphoribosyltransferase	ENSMUSG00000020572	0	0	0	0	0	0	0	0	0	chr12	+	32833032	32833135	0	2
Nampt	e4.0	14568	14696	1.0913	0.150648	chr12:32820335-32853369	nicotinamide phosphoribosyltransferase	ENSMUSG00000020572	0	0	0	0	0	0	0	0	0	chr12	+	32834902	32835030	0	2
Nampt	e5.0	17965	18123	1.04024	0.244865	chr12:32820335-32853369	nicotinamide phosphoribosyltransferase	ENSMUSG00000020572	0	0	0	0	0	0	0	0	0	chr12	+	32838299	32838457	0	2
Nampt	e6.0	18817	18953	1.08646	0.285011	chr12:32820335-32853369	nicotinamide phosphoribosyltransferase	ENSMUSG00000020572	0	0	0	0	0	0	0	0	0	chr12	+	32839151	32839287	0	2
Nampt	e7.0	20591	20816	1.01033	0.804834	chr12:32820335-32853369	nicotinamide phosphoribosyltransferase	ENSMUSG00000020572	0	0	0	0	0	0	0	0	0	chr12	+	32840925	32841150	0	2
Nampt	e8.0	22351	22470	-1.09432	0.0875951	chr12:32820335-32853369	nicotinamide phosphoribosyltransferase	ENSMUSG00000020572	0	0	0	0	0	0	0	0	0	chr12	+	32842685	32842804	0	2
Nampt	e9.0	26372	26512	-1.15203	0.0860602	chr12:32820335-32853369	nicotinamide phosphoribosyltransferase	ENSMUSG00000020572	0	0	0	0	0	0	0	0	0	chr12	+	32846706	32846846	0	2
Nampt	e10.0	28283	28417	-1.04043	0.383991	chr12:32820335-32853369	nicotinamide phosphoribosyltransferase	ENSMUSG00000020572	0	0	0	0	0	0	0	0	0	chr12	+	32848617	32848751	0	2
Nampt	e11.0	30089	33035	1.0292	0.605631	chr12:32820335-32853369	nicotinamide phosphoribosyltransferase	ENSMUSG00000020572	0	0	0	0	0	0	0	0	0	chr12	+	32850423	32853369	0	0
Sypl	e2.0	344	415	1.32629	0.0224516	chr12:32953945-32979502	synaptophysin-like protein	---	0	0	1	0	0	0	0	0	0	chr12	+	32954288	32954359	0	1
Sypl	e3.0	11429	11556	1.05598	0.555142	chr12:32953945-32979502	synaptophysin-like protein	---	1	0	0	0	0	0	0	0	0	chr12	+	32965373	32965500	0	1
Sypl	e4.0	13592	13799	1.03765	0.599886	chr12:32953945-32979502	synaptophysin-like protein	---	1	0	0	0	0	0	0	0	0	chr12	+	32967536	32967743	0	2
Sypl	e5.0	20184	20375	-1.20898	0.142423	chr12:32953945-32979502	synaptophysin-like protein	---	1	0	0	0	0	0	0	0	0	chr12	+	32974128	32974319	0	1
Sypl	e6.0	21646	22990	-1.05883	0.282593	chr12:32953945-32979502	synaptophysin-like protein	---	1	0	0	0	0	0	0	0	0	chr12	+	32975590	32976934	0	0
Polr1f	e1.0	1	286	-1.18615	0.22199	chr12:33429623-33440454	RNA polymerase I subunit F	ENSMUSG00000020561	0	0	0	0	0	0	0	0	0	chr12	+	33429623	33429908	0	0
Polr1f	e2.0	3883	4024	-1.08803	0.54238	chr12:33429623-33440454	RNA polymerase I subunit F	ENSMUSG00000020561	0	0	0	0	0	0	0	0	0	chr12	+	33433505	33433646	0	2
Polr1f	e3.0	7314	7522	-1.10421	0.276944	chr12:33429623-33440454	RNA polymerase I subunit F	ENSMUSG00000020561	0	0	0	0	0	0	0	0	0	chr12	+	33436936	33437144	0	2
Polr1f	e4.0	8071	10832	1.02086	0.162416	chr12:33429623-33440454	RNA polymerase I subunit F	ENSMUSG00000020561	0	0	0	0	0	0	0	0	0	chr12	+	33437693	33440454	0	0
Snx13	e1.0	1	226	-1.50384	0.0985333	chr12:35047186-35147479	sorting nexin 13	ENSMUSG00000020590	0	0	0	0	0	0	0	0	0	chr12	+	35047186	35047411	0	0
Snx13	e2.0	31715	31827	-1.10502	0.49828	chr12:35047186-35147479	sorting nexin 13	ENSMUSG00000020590	0	0	0	0	0	0	0	0	0	chr12	+	35078900	35079012	0	1
Snx13	e3.0	35684	35786	-1.17614	0.387789	chr12:35047186-35147479	sorting nexin 13	ENSMUSG00000020590	0	0	0	0	0	1	0	0	0	chr12	+	35082869	35082971	0	1
Snx13	e4.0	38754	38843	-1.11692	0.391012	chr12:35047186-35147479	sorting nexin 13	ENSMUSG00000020590	0	0	0	0	0	0	0	0	0	chr12	+	35085939	35086028	0	1
Snx13	e5.0	39678	39799	-1.06024	0.594977	chr12:35047186-35147479	sorting nexin 13	ENSMUSG00000020590	0	0	0	0	0	0	0	0	0	chr12	+	35086863	35086984	0	2
Snx13	e6.0	44178	44299	1.21393	0.0536389	chr12:35047186-35147479	sorting nexin 13	ENSMUSG00000020590	0	0	0	0	0	0	0	0	0	chr12	+	35091363	35091484	0	2
Snx13	e7.0	44384	44390	-1.02296	0.846416	chr12:35047186-35147479	sorting nexin 13	ENSMUSG00000020590	0	0	0	0	0	0	0	0	0	chr12	+	35091569	35091575	1	1
Snx13	e7.0	44391	44485	-1.11359	0.26338	chr12:35047186-35147479	sorting nexin 13	ENSMUSG00000020590	0	0	0	0	0	0	0	0	0	chr12	+	35091576	35091670	0	2
Snx13	e8.0	45640	45728	-1.11046	0.323113	chr12:35047186-35147479	sorting nexin 13	ENSMUSG00000020590	1	0	0	0	0	0	0	0	0	chr12	+	35092825	35092913	0	2
Snx13	e9.0	51045	51128	-1.10691	0.29883	chr12:35047186-35147479	sorting nexin 13	ENSMUSG00000020590	1	0	0	0	0	0	0	0	0	chr12	+	35098230	35098313	0	2
Snx13	e10.0	53354	53492	-1.05403	0.555856	chr12:35047186-35147479	sorting nexin 13	ENSMUSG00000020590	1	0	0	0	0	0	0	0	0	chr12	+	35100539	35100677	0	1
Snx13	e11.0	53836	53924	-1.18246	0.162504	chr12:35047186-35147479	sorting nexin 13	ENSMUSG00000020590	1	0	0	0	0	0	0	0	0	chr12	+	35101021	35101109	0	1
Snx13	e12.0	55856	55955	-1.23195	0.0767723	chr12:35047186-35147479	sorting nexin 13	ENSMUSG00000020590	1	0	0	0	0	0	0	0	0	chr12	+	35103041	35103140	0	1
Snx13	e13.0	57922	58115	1.05358	0.475909	chr12:35047186-35147479	sorting nexin 13	ENSMUSG00000020590	1	0	0	0	0	0	0	0	0	chr12	+	35105107	35105300	0	2
Snx13	e14.0	59528	59632	-1.2484	0.277012	chr12:35047186-35147479	sorting nexin 13	ENSMUSG00000020590	1	0	0	0	0	0	0	0	0	chr12	+	35106713	35106817	0	1
Snx13	e15.0	60239	60371	-1.12588	0.308642	chr12:35047186-35147479	sorting nexin 13	ENSMUSG00000020590	1	0	0	0	0	0	0	0	0	chr12	+	35107424	35107556	0	1
Snx13	e16.0	63439	63476	-1.08559	0.191308	chr12:35047186-35147479	sorting nexin 13	ENSMUSG00000020590	1	0	0	0	0	0	0	0	0	chr12	+	35110624	35110661	0	1
Snx13	e17.0	65250	65319	-1.02317	0.837135	chr12:35047186-35147479	sorting nexin 13	ENSMUSG00000020590	1	0	0	0	0	0	0	0	0	chr12	+	35112435	35112504	0	1
Snx13	e18.0	72581	72720	1.12273	0.432543	chr12:35047186-35147479	sorting nexin 13	ENSMUSG00000020590	1	0	0	0	0	0	0	0	0	chr12	+	35119766	35119905	0	1
Snx13	e19.0	75733	75840	-1.02927	0.794882	chr12:35047186-35147479	sorting nexin 13	ENSMUSG00000020590	1	0	0	0	0	0	0	0	0	chr12	+	35122918	35123025	0	1
Snx13	e20.0	77245	77355	-1.20881	0.197585	chr12:35047186-35147479	sorting nexin 13	ENSMUSG00000020590	1	0	0	0	0	0	0	0	0	chr12	+	35124430	35124540	0	1
Snx13	e21.0	84836	84997	1.0336	0.780308	chr12:35047186-35147479	sorting nexin 13	ENSMUSG00000020590	1	0	0	0	0	0	0	0	0	chr12	+	35132021	35132182	0	1
Snx13	e22.0	86124	86195	-1.02428	0.854645	chr12:35047186-35147479	sorting nexin 13	ENSMUSG00000020590	1	0	0	0	0	0	0	0	0	chr12	+	35133309	35133380	0	1
Snx13	e24.0	90841	90986	-1.0811	0.489238	chr12:35047186-35147479	sorting nexin 13	ENSMUSG00000020590	1	0	0	0	0	0	0	0	0	chr12	+	35138026	35138171	0	0
Snx13	e25.0	91215	91283	-1.11925	0.375092	chr12:35047186-35147479	sorting nexin 13	ENSMUSG00000020590	1	0	0	0	0	0	0	0	0	chr12	+	35138400	35138468	0	0
Snx13	e26.0	92983	93095	-1.2549	0.0664121	chr12:35047186-35147479	sorting nexin 13	ENSMUSG00000020590	1	0	0	0	0	0	0	0	0	chr12	+	35140168	35140280	0	0
Snx13	e27.0	96904	100294	-1.03245	0.66812	chr12:35047186-35147479	sorting nexin 13	ENSMUSG00000020590	1	0	0	0	0	0	0	0	0	chr12	+	35144089	35147479	0	0
---	e1.0	1	1457	-1	0.870653	chr12:36090376-36092259	---	---	0	0	0	0	0	0	0	0	0	chr12	+	36090376	36091832	0	1
Ankmy2	e1.0	1	300	-1.0789	0.394093	chr12:36157124-36197291	ankyrin repeat and MYND domain containing 2	ENSMUSG00000036188	0	0	1	0	0	0	0	0	0	chr12	+	36157124	36157423	0	0
Ankmy2	e2.0	8747	8811	-1.02706	0.673926	chr12:36157124-36197291	ankyrin repeat and MYND domain containing 2	ENSMUSG00000036188	0	0	1	0	0	0	0	0	0	chr12	+	36165870	36165934	0	2
Ankmy2	e3.0	13326	13464	-1.03197	0.337496	chr12:36157124-36197291	ankyrin repeat and MYND domain containing 2	ENSMUSG00000036188	0	0	0	0	0	0	0	0	0	chr12	+	36170449	36170587	0	2
Ankmy2	e4.0	19457	19555	1.03936	0.2418	chr12:36157124-36197291	ankyrin repeat and MYND domain containing 2	ENSMUSG00000036188	0	0	0	0	0	0	0	0	0	chr12	+	36176580	36176678	0	2
Ankmy2	e5.0	25225	25385	1.00919	0.819773	chr12:36157124-36197291	ankyrin repeat and MYND domain containing 2	ENSMUSG00000036188	0	0	0	0	0	0	0	0	0	chr12	+	36182348	36182508	0	2
Ankmy2	e6.0	29603	29817	-1.02411	0.677074	chr12:36157124-36197291	ankyrin repeat and MYND domain containing 2	ENSMUSG00000036188	0	0	0	0	0	0	0	0	0	chr12	+	36186726	36186940	0	2
Ankmy2	e7.0	30527	30662	1.02709	0.512173	chr12:36157124-36197291	ankyrin repeat and MYND domain containing 2	ENSMUSG00000036188	0	0	0	0	0	0	0	0	0	chr12	+	36187650	36187785	0	2
Ankmy2	e8.0	36547	36675	1.04563	0.533551	chr12:36157124-36197291	ankyrin repeat and MYND domain containing 2	ENSMUSG00000036188	1	0	0	0	0	0	0	0	0	chr12	+	36193670	36193798	0	2
Ankmy2	e9.0	37861	37990	-1.04742	0.565705	chr12:36157124-36197291	ankyrin repeat and MYND domain containing 2	ENSMUSG00000036188	1	0	0	0	0	0	0	0	0	chr12	+	36194984	36195113	0	2
Ankmy2	e10.0	39097	40168	-1.02312	0.585255	chr12:36157124-36197291	ankyrin repeat and MYND domain containing 2	ENSMUSG00000036188	1	0	0	0	0	0	0	0	0	chr12	+	36196220	36197291	0	0
Crppa	e1.0	1	576	-1.56815	0.0789746	chr12:36381449-36689503	CDP-L-ribitol pyrophosphorylase A	---	0	0	1	0	0	0	0	0	0	chr12	+	36381449	36382024	0	0
Crppa	e3.0	8898	9174	-1.05222	0.591506	chr12:36381449-36689503	CDP-L-ribitol pyrophosphorylase A	---	0	0	0	0	0	0	0	0	0	chr12	+	36390346	36390622	0	2
Crppa	e4.0	44841	44990	1.11796	0.410113	chr12:36381449-36689503	CDP-L-ribitol pyrophosphorylase A	---	0	0	0	0	0	1	0	0	0	chr12	+	36426289	36426438	0	2
Crppa	e5.0	91654	91758	1.12009	0.32089	chr12:36381449-36689503	CDP-L-ribitol pyrophosphorylase A	---	0	0	0	0	0	0	0	0	0	chr12	+	36473102	36473206	0	2
Crppa	e6.0	95252	95297	-1.15425	0.177274	chr12:36381449-36689503	CDP-L-ribitol pyrophosphorylase A	---	0	0	0	0	0	0	0	0	0	chr12	+	36476700	36476745	0	2
Crppa	e7.0	120530	120624	-1.20023	0.0955863	chr12:36381449-36689503	CDP-L-ribitol pyrophosphorylase A	---	1	0	0	0	0	0	0	0	0	chr12	+	36501978	36502072	0	2
Crppa	e9.0	139985	140074	-1.27448	0.285041	chr12:36381449-36689503	CDP-L-ribitol pyrophosphorylase A	---	1	0	0	0	0	0	0	0	0	chr12	+	36521433	36521522	0	1
Crppa	e10.0	140511	140603	-1.15018	0.488566	chr12:36381449-36689503	CDP-L-ribitol pyrophosphorylase A	---	1	0	0	0	0	0	0	0	0	chr12	+	36521959	36522051	0	1
Crppa	e11.0	166381	166512	-1.0071	0.955463	chr12:36381449-36689503	CDP-L-ribitol pyrophosphorylase A	---	1	0	0	0	0	0	0	0	0	chr12	+	36547829	36547960	0	1
Crppa	e13.0	306801	308055	-1.14335	0.441842	chr12:36381449-36689503	CDP-L-ribitol pyrophosphorylase A	---	1	0	0	0	0	0	0	0	0	chr12	+	36688249	36689503	0	0
Dgkb	e2.0	345	782	-1.30459	0.218382	chr12:37880173-38634249	diacylglycerol kinase, beta	---	0	0	1	0	0	0	0	0	0	chr12	+	37880517	37880954	0	0
Dgkb	e3.0	101583	101838	1.05789	0.72008	chr12:37880173-38634249	diacylglycerol kinase, beta	---	0	0	1	0	0	0	0	0	0	chr12	+	37981755	37982010	0	1
Dgkb	e6.0	203995	204071	-1.28345	0.310976	chr12:37880173-38634249	diacylglycerol kinase, beta	---	1	0	0	0	0	0	0	0	0	chr12	+	38084167	38084243	0	2
Dgkb	e7.0	207401	207421	-1.05825	0.783546	chr12:37880173-38634249	diacylglycerol kinase, beta	---	0	0	0	0	0	1	0	0	0	chr12	+	38087573	38087593	1	0
Dgkb	e8.0	220192	220345	-1.12168	0.695985	chr12:37880173-38634249	diacylglycerol kinase, beta	---	1	0	0	0	0	0	0	0	0	chr12	+	38100364	38100517	0	2
Dgkb	e9.0	234361	234501	-1.12238	0.228131	chr12:37880173-38634249	diacylglycerol kinase, beta	---	1	0	0	0	0	0	0	0	0	chr12	+	38114533	38114673	0	2
Dgkb	e10.0	240434	240483	1.07947	0.568361	chr12:37880173-38634249	diacylglycerol kinase, beta	---	1	0	0	0	0	0	0	0	0	chr12	+	38120606	38120655	0	2
Dgkb	e11.0	243997	244071	-1.03721	0.839791	chr12:37880173-38634249	diacylglycerol kinase, beta	---	1	0	0	0	0	0	0	0	0	chr12	+	38124169	38124243	0	2
Dgkb	e12.0	247092	247211	1.05962	0.421515	chr12:37880173-38634249	diacylglycerol kinase, beta	---	1	0	0	0	0	0	0	0	0	chr12	+	38127264	38127383	0	2
Dgkb	e13.0	256369	256486	1.11416	0.374689	chr12:37880173-38634249	diacylglycerol kinase, beta	---	1	0	0	0	0	0	0	0	0	chr12	+	38136541	38136658	0	2
Dgkb	e14.0	259233	259321	1.091	0.200986	chr12:37880173-38634249	diacylglycerol kinase, beta	---	1	0	0	0	0	0	0	0	0	chr12	+	38139405	38139493	0	2
Dgkb	e15.0	259398	259514	-1.07007	0.543361	chr12:37880173-38634249	diacylglycerol kinase, beta	---	1	0	0	0	0	0	0	0	0	chr12	+	38139570	38139686	0	2
Dgkb	e16.0	267331	267429	1.05743	0.525113	chr12:37880173-38634249	diacylglycerol kinase, beta	---	1	0	0	0	0	0	0	0	0	chr12	+	38147503	38147601	0	2
Dgkb	e17.0	286571	286603	1.12948	0.100842	chr12:37880173-38634249	diacylglycerol kinase, beta	---	1	0	0	0	0	0	0	0	0	chr12	+	38166743	38166775	0	2
Dgkb	e18.0	293555	293671	1.13471	0.0728353	chr12:37880173-38634249	diacylglycerol kinase, beta	---	1	0	0	0	0	0	0	0	0	chr12	+	38173727	38173843	0	1
Dgkb	e19.0	304726	304799	-1.07028	0.665871	chr12:37880173-38634249	diacylglycerol kinase, beta	---	1	0	0	0	0	0	0	0	0	chr12	+	38184898	38184971	0	1
Dgkb	e20.0	309888	309962	-1.21359	0.220817	chr12:37880173-38634249	diacylglycerol kinase, beta	---	1	0	0	0	0	0	0	0	0	chr12	+	38190060	38190134	0	1
Dgkb	e21.0	334131	334216	-1.1938	0.240432	chr12:37880173-38634249	diacylglycerol kinase, beta	---	1	0	0	0	0	0	0	0	0	chr12	+	38214303	38214388	0	1
Dgkb	e22.0	335847	335936	-1.21523	0.301354	chr12:37880173-38634249	diacylglycerol kinase, beta	---	1	0	0	0	0	0	0	0	0	chr12	+	38216019	38216108	0	1
Dgkb	e23.0	347791	347951	-1.32619	0.111854	chr12:37880173-38634249	diacylglycerol kinase, beta	---	1	0	0	0	0	0	0	0	0	chr12	+	38227963	38228123	0	1
Dgkb	e24.0	449821	449885	-1.31834	0.240988	chr12:37880173-38634249	diacylglycerol kinase, beta	---	1	0	0	0	0	0	0	0	0	chr12	+	38329993	38330057	0	1
Dgkb	e25.0	547232	547322	-1.30556	0.367648	chr12:37880173-38634249	diacylglycerol kinase, beta	---	1	0	0	0	0	0	0	0	0	chr12	+	38427404	38427494	0	1
Dgkb	e26.0	558367	558562	1.08549	0.764082	chr12:37880173-38634249	diacylglycerol kinase, beta	---	1	0	0	0	0	0	0	0	0	chr12	+	38438539	38438734	0	1
Dgkb	e28.0	722544	722664	-1.16946	0.351231	chr12:37880173-38634249	diacylglycerol kinase, beta	---	1	0	0	0	0	0	0	0	0	chr12	+	38602716	38602836	0	1
Dgkb	e29.0	723931	723991	-1.1078	0.569467	chr12:37880173-38634249	diacylglycerol kinase, beta	---	1	0	0	0	0	0	0	0	0	chr12	+	38604103	38604163	0	1
Dgkb	e30.0	750411	754077	-1.11866	0.223498	chr12:37880173-38634249	diacylglycerol kinase, beta	---	1	0	0	0	0	0	0	0	0	chr12	+	38630583	38634249	0	0
Etv1	e1.0	1	340	-1.22965	0.289563	chr12:38780082-38868206	ets variant 1	---	0	0	1	0	0	0	0	0	0	chr12	+	38780082	38780421	0	0
Etv1	e2.0	767	898	1.01293	0.910586	chr12:38780082-38868206	ets variant 1	---	0	0	1	0	0	0	0	0	0	chr12	+	38780848	38780979	0	1
Etv1	e4.0	3157	3204	-1.00422	0.984442	chr12:38780082-38868206	ets variant 1	---	0	0	1	0	0	0	0	0	0	chr12	+	38783238	38783285	0	2
Etv1	e5.0	3629	3721	1.11019	0.743811	chr12:38780082-38868206	ets variant 1	---	0	0	1	0	0	0	0	0	0	chr12	+	38783710	38783802	0	0
Etv1	e6.0	13090	13143	1.07495	0.578095	chr12:38780082-38868206	ets variant 1	---	0	0	1	0	0	1	0	0	0	chr12	+	38793171	38793224	0	2
Etv1	e7.0	47697	47826	-1.14102	0.0772202	chr12:38780082-38868206	ets variant 1	---	0	0	0	0	0	0	0	0	0	chr12	+	38827778	38827907	0	2
Etv1	e11.0	74079	74147	-1.17565	0.230309	chr12:38780082-38868206	ets variant 1	---	0	0	0	0	0	0	0	0	0	chr12	+	38854160	38854228	0	2
Etv1	e12.0	76860	77029	-1.00671	0.928344	chr12:38780082-38868206	ets variant 1	---	0	0	0	0	0	0	0	0	0	chr12	+	38856941	38857110	0	2
Etv1	e14.0	85467	88125	-1.08938	0.12462	chr12:38780082-38868206	ets variant 1	---	0	0	0	0	0	0	0	0	0	chr12	+	38865548	38868206	0	0
Dock4	e1.0	1	359	1.07016	0.52099	chr12:40446036-40846495	dedicator of cytokinesis 4	---	0	0	1	0	0	0	0	0	0	chr12	+	40446036	40446394	0	0
Dock4	e2.0	175186	175269	1.10459	0.220451	chr12:40446036-40846495	dedicator of cytokinesis 4	---	0	0	1	0	0	0	0	0	0	chr12	+	40621221	40621304	0	1
Dock4	e3.0	177768	177808	1.02703	0.778524	chr12:40446036-40846495	dedicator of cytokinesis 4	---	0	0	1	0	0	0	0	0	0	chr12	+	40623803	40623843	0	1
Dock4	e4.0	180302	180357	-1.04855	0.647465	chr12:40446036-40846495	dedicator of cytokinesis 4	---	0	0	1	0	0	0	0	0	0	chr12	+	40626337	40626392	0	1
Dock4	e5.0	185487	185583	-1.05487	0.294402	chr12:40446036-40846495	dedicator of cytokinesis 4	---	0	0	1	0	0	0	0	0	0	chr12	+	40631522	40631618	0	1
Dock4	e6.0	190048	190196	-1.0385	0.520062	chr12:40446036-40846495	dedicator of cytokinesis 4	---	0	0	1	0	0	0	0	0	0	chr12	+	40636083	40636231	0	1
Dock4	e7.0	194326	194410	1.03134	0.63931	chr12:40446036-40846495	dedicator of cytokinesis 4	---	1	0	1	0	0	0	0	0	0	chr12	+	40640361	40640445	0	1
Dock4	e8.0	203303	203454	-1.0325	0.672466	chr12:40446036-40846495	dedicator of cytokinesis 4	---	1	0	1	0	0	0	0	0	0	chr12	+	40649338	40649489	0	0
Dock4	e9.0	222371	222452	1.02878	0.680308	chr12:40446036-40846495	dedicator of cytokinesis 4	---	1	0	1	0	0	0	0	0	0	chr12	+	40668406	40668487	0	0
Dock4	e10.0	222973	223033	1.07184	0.424133	chr12:40446036-40846495	dedicator of cytokinesis 4	---	1	0	1	0	0	0	0	0	0	chr12	+	40669008	40669068	0	0
Dock4	e11.0	226706	226838	1.08809	0.36329	chr12:40446036-40846495	dedicator of cytokinesis 4	---	1	0	1	0	0	0	0	0	0	chr12	+	40672741	40672873	0	0
Dock4	e12.0	230667	230755	-1.06873	0.441144	chr12:40446036-40846495	dedicator of cytokinesis 4	---	1	0	1	0	0	0	0	0	0	chr12	+	40676702	40676790	0	0
Dock4	e13.0	246879	247004	-1.08227	0.299459	chr12:40446036-40846495	dedicator of cytokinesis 4	---	1	0	1	0	0	0	0	0	0	chr12	+	40692914	40693039	0	0
Dock4	e14.0	256826	256950	-1.02193	0.669138	chr12:40446036-40846495	dedicator of cytokinesis 4	---	1	0	1	0	0	0	0	0	0	chr12	+	40702861	40702985	0	0
Dock4	e15.0	258296	258458	1.01602	0.8766	chr12:40446036-40846495	dedicator of cytokinesis 4	---	1	0	1	0	0	0	0	0	0	chr12	+	40704331	40704493	0	0
Dock4	e16.0	264760	264866	1.11269	0.328529	chr12:40446036-40846495	dedicator of cytokinesis 4	---	1	0	1	0	0	0	0	0	0	chr12	+	40710795	40710901	0	0
Dock4	e17.0	279612	279768	1.08538	0.146243	chr12:40446036-40846495	dedicator of cytokinesis 4	---	1	0	1	0	0	0	0	0	0	chr12	+	40725647	40725803	0	0
Dock4	e18.0	283814	283911	-1.02883	0.789173	chr12:40446036-40846495	dedicator of cytokinesis 4	---	1	0	1	0	0	0	0	0	0	chr12	+	40729849	40729946	0	0
Dock4	e19.0	284009	284092	1.02071	0.894213	chr12:40446036-40846495	dedicator of cytokinesis 4	---	1	0	1	0	0	0	0	0	0	chr12	+	40730044	40730127	0	0
Dock4	e20.0	284253	284353	-1.07172	0.388514	chr12:40446036-40846495	dedicator of cytokinesis 4	---	1	0	1	0	0	0	0	0	0	chr12	+	40730288	40730388	0	0
Dock4	e21.0	285790	285871	-1.0493	0.533047	chr12:40446036-40846495	dedicator of cytokinesis 4	---	1	0	1	0	0	0	0	0	0	chr12	+	40731825	40731906	0	0
Dock4	e22.0	287143	287313	-1.10225	0.363543	chr12:40446036-40846495	dedicator of cytokinesis 4	---	1	0	1	0	0	0	0	0	0	chr12	+	40733178	40733348	0	0
Dock4	e23.0	291333	291525	-1.15061	0.0196975	chr12:40446036-40846495	dedicator of cytokinesis 4	---	1	0	1	0	0	0	0	0	0	chr12	+	40737368	40737560	0	0
Dock4	e24.0	299624	299751	-1.12075	0.115254	chr12:40446036-40846495	dedicator of cytokinesis 4	---	1	0	1	0	0	0	0	0	0	chr12	+	40745659	40745786	0	0
Dock4	e25.0	301945	302079	-1.10694	0.170023	chr12:40446036-40846495	dedicator of cytokinesis 4	---	1	0	1	0	0	0	0	0	0	chr12	+	40747980	40748114	0	0
Dock4	e26.0	309732	309830	-1.06474	0.631586	chr12:40446036-40846495	dedicator of cytokinesis 4	---	1	0	1	0	0	0	0	0	0	chr12	+	40755767	40755865	0	0
Dock4	e27.0	320204	320298	-1.04132	0.60232	chr12:40446036-40846495	dedicator of cytokinesis 4	---	1	0	1	0	0	0	0	0	0	chr12	+	40766239	40766333	0	0
Dock4	e28.0	331155	331230	-1.16732	0.060594	chr12:40446036-40846495	dedicator of cytokinesis 4	---	1	0	1	0	0	0	0	0	0	chr12	+	40777190	40777265	0	0
Dock4	e29.0	333088	333188	-1.07549	0.50758	chr12:40446036-40846495	dedicator of cytokinesis 4	---	1	0	1	0	0	0	0	0	0	chr12	+	40779123	40779223	0	0
Dock4	e30.0	333611	333669	1.02647	0.815375	chr12:40446036-40846495	dedicator of cytokinesis 4	---	1	0	1	0	0	0	0	0	0	chr12	+	40779646	40779704	0	0
Dock4	e31.0	342193	342341	1.01747	0.848764	chr12:40446036-40846495	dedicator of cytokinesis 4	---	1	0	1	0	0	0	0	0	0	chr12	+	40788228	40788376	0	0
Dock4	e32.0	344041	344126	1.03594	0.686328	chr12:40446036-40846495	dedicator of cytokinesis 4	---	1	0	1	0	0	0	0	0	0	chr12	+	40790076	40790161	0	0
Dock4	e35.0	348562	348588	1.05612	0.51624	chr12:40446036-40846495	dedicator of cytokinesis 4	---	1	0	1	0	0	1	0	0	0	chr12	+	40794597	40794623	1	0
Dock4	e36.0	348733	348828	-1.02868	0.769439	chr12:40446036-40846495	dedicator of cytokinesis 4	---	1	0	0	0	0	0	0	0	0	chr12	+	40794768	40794863	0	0
Dock4	e37.0	349602	349662	-1.12051	0.136597	chr12:40446036-40846495	dedicator of cytokinesis 4	---	1	0	0	0	0	0	0	0	0	chr12	+	40795637	40795697	0	0
Dock4	e38.0	353622	353715	-1.09863	0.388072	chr12:40446036-40846495	dedicator of cytokinesis 4	---	1	0	0	0	0	0	0	0	0	chr12	+	40799657	40799750	0	0
Dock4	e39.0	360814	360962	-1.12498	0.347496	chr12:40446036-40846495	dedicator of cytokinesis 4	---	1	0	0	0	0	0	0	0	0	chr12	+	40806849	40806997	0	0
Dock4	e40.0	364410	364496	-1.1544	0.24395	chr12:40446036-40846495	dedicator of cytokinesis 4	---	1	0	0	0	0	0	0	0	0	chr12	+	40810445	40810531	0	0
Dock4	e41.0	366185	366289	-1.01843	0.786475	chr12:40446036-40846495	dedicator of cytokinesis 4	---	1	0	0	0	0	0	0	0	0	chr12	+	40812220	40812324	0	0
Dock4	e42.0	370155	370296	-1.00336	0.954891	chr12:40446036-40846495	dedicator of cytokinesis 4	---	1	0	0	0	0	0	0	0	0	chr12	+	40816190	40816331	0	0
Dock4	e43.0	371554	371720	-1.03083	0.586133	chr12:40446036-40846495	dedicator of cytokinesis 4	---	1	0	0	0	0	0	0	0	0	chr12	+	40817589	40817755	0	0
Dock4	e44.0	374557	374643	-1.02088	0.800475	chr12:40446036-40846495	dedicator of cytokinesis 4	---	1	0	0	0	0	0	0	0	0	chr12	+	40820592	40820678	0	0
Dock4	e45.0	382745	382921	-1.0742	0.378207	chr12:40446036-40846495	dedicator of cytokinesis 4	---	1	0	0	0	0	0	0	0	0	chr12	+	40828780	40828956	0	0
Dock4	e46.0	383577	383660	-1.11308	0.27795	chr12:40446036-40846495	dedicator of cytokinesis 4	---	1	0	0	0	0	0	0	0	0	chr12	+	40829612	40829695	0	0
Dock4	e47.0	386179	386298	-1.01197	0.907125	chr12:40446036-40846495	dedicator of cytokinesis 4	---	1	0	0	0	0	0	0	0	0	chr12	+	40832214	40832333	0	0
Dock4	e48.0	386608	386729	-1.00371	0.963088	chr12:40446036-40846495	dedicator of cytokinesis 4	---	1	0	0	0	0	0	0	0	0	chr12	+	40832643	40832764	0	0
Dock4	e49.0	387080	387200	-1.07082	0.251376	chr12:40446036-40846495	dedicator of cytokinesis 4	---	1	0	0	0	0	0	0	0	0	chr12	+	40833115	40833235	0	0
Dock4	e50.0	388341	388422	-1.01547	0.830377	chr12:40446036-40846495	dedicator of cytokinesis 4	---	1	0	0	0	0	0	0	0	0	chr12	+	40834376	40834457	0	0
Dock4	e51.0	388586	388695	1.0245	0.673861	chr12:40446036-40846495	dedicator of cytokinesis 4	---	1	0	0	0	0	0	0	0	0	chr12	+	40834621	40834730	0	0
Dock4	e52.0	390595	390667	1.0036	0.953244	chr12:40446036-40846495	dedicator of cytokinesis 4	---	1	0	0	0	0	0	0	0	0	chr12	+	40836630	40836702	0	0
Dock4	e53.0	392406	392519	-1.0609	0.400055	chr12:40446036-40846495	dedicator of cytokinesis 4	---	1	0	0	0	0	1	0	0	0	chr12	+	40838441	40838554	0	0
Dock4	e54.0	395202	395263	-1.04555	0.564327	chr12:40446036-40846495	dedicator of cytokinesis 4	---	1	0	0	0	0	0	0	0	0	chr12	+	40841237	40841298	0	0
Dock4	e55.0	398175	400460	-1.13865	0.187691	chr12:40446036-40846495	dedicator of cytokinesis 4	---	1	0	0	0	0	0	0	0	0	chr12	+	40844210	40846495	0	0
Pnpla8	e5.0	47785	47932	-1.60973	0.0255873	chr12:44221370-44313433	patatin-like phospholipase domain containing 8	ENSMUSG00000036257	0	0	1	0	0	0	0	0	0	chr12	+	44269154	44269301	0	0
Pnpla8	e6.0	61209	61942	-1.00782	0.900528	chr12:44221370-44313433	patatin-like phospholipase domain containing 8	ENSMUSG00000036257	0	0	0	0	0	0	0	0	0	chr12	+	44282578	44283311	0	1
Pnpla8	e6.0	61943	62335	1.02276	0.603132	chr12:44221370-44313433	patatin-like phospholipase domain containing 8	ENSMUSG00000036257	0	0	0	0	0	0	0	0	0	chr12	+	44283312	44283704	0	1
Pnpla8	e7.0	62424	62573	-1.06158	0.473676	chr12:44221370-44313433	patatin-like phospholipase domain containing 8	ENSMUSG00000036257	0	0	0	0	0	0	0	0	0	chr12	+	44283793	44283942	0	1
Pnpla8	e8.0	66802	66953	-1.01858	0.546423	chr12:44221370-44313433	patatin-like phospholipase domain containing 8	ENSMUSG00000036257	0	0	0	0	0	0	0	0	0	chr12	+	44288171	44288322	0	1
Pnpla8	e9.0	69197	69291	1.07456	0.21479	chr12:44221370-44313433	patatin-like phospholipase domain containing 8	ENSMUSG00000036257	0	0	0	0	0	0	0	0	0	chr12	+	44290566	44290660	0	1
Pnpla8	e10.0	74529	74700	-1.02162	0.551405	chr12:44221370-44313433	patatin-like phospholipase domain containing 8	ENSMUSG00000036257	0	0	0	0	0	0	0	0	0	chr12	+	44295898	44296069	0	1
Pnpla8	e11.0	77865	77922	-1.05329	0.242508	chr12:44221370-44313433	patatin-like phospholipase domain containing 8	ENSMUSG00000036257	0	0	0	0	0	0	0	0	0	chr12	+	44299234	44299291	0	1
Pnpla8	e12.0	83542	83736	-1.00301	0.900643	chr12:44221370-44313433	patatin-like phospholipase domain containing 8	ENSMUSG00000036257	0	0	0	0	0	0	0	0	0	chr12	+	44304911	44305105	0	2
Pnpla8	e13.0	86550	86745	1.0021	0.909437	chr12:44221370-44313433	patatin-like phospholipase domain containing 8	ENSMUSG00000036257	0	0	0	0	0	0	0	0	0	chr12	+	44307919	44308114	0	2
Pnpla8	e14.0	89956	92064	-1.00261	0.955834	chr12:44221370-44313433	patatin-like phospholipase domain containing 8	ENSMUSG00000036257	0	0	0	0	0	0	0	0	0	chr12	+	44311325	44313433	0	0
---	e1.0	1	3172	1.02573	0.35829	chr12:44314579-44322489	---	---	0	0	0	0	0	0	0	0	0	chr12	+	44314579	44317750	0	0
---	e2.0	3477	6596	-1.03617	0.656104	chr12:44314579-44322489	---	---	0	0	0	0	0	0	0	0	0	chr12	+	44318055	44321174	0	0
---	e4.0	6839	7911	-1.10145	0.505733	chr12:44314579-44322489	---	---	0	0	0	0	0	0	0	0	0	chr12	+	44321417	44322489	0	0
Nrcam	e1.0	1	212	-1.03175	0.789266	chr12:44328885-44601964	neuronal cell adhesion molecule	---	0	0	1	0	0	0	0	0	0	chr12	+	44328885	44329096	0	0
Nrcam	e2.0	59016	59171	-1.01736	0.835179	chr12:44328885-44601964	neuronal cell adhesion molecule	---	0	0	1	0	0	0	0	0	0	chr12	+	44387900	44388055	0	0
Nrcam	e3.0	127741	127818	1.0359	0.691102	chr12:44328885-44601964	neuronal cell adhesion molecule	---	1	0	1	1	0	0	0	0	0	chr12	+	44456625	44456702	0	0
Nrcam	e4.0	203574	203775	-1.02151	0.844059	chr12:44328885-44601964	neuronal cell adhesion molecule	---	1	0	1	0	0	0	0	0	0	chr12	+	44532458	44532659	0	0
Nrcam	e5.0	206173	206190	-1.09893	0.555894	chr12:44328885-44601964	neuronal cell adhesion molecule	---	1	0	1	0	0	1	0	0	0	chr12	+	44535057	44535074	1	0
Nrcam	e6.0	208367	208472	-1.07892	0.293616	chr12:44328885-44601964	neuronal cell adhesion molecule	---	1	0	1	0	0	0	0	0	0	chr12	+	44537251	44537356	0	0
Nrcam	e7.0	210557	210753	-1.01433	0.876349	chr12:44328885-44601964	neuronal cell adhesion molecule	---	1	0	1	0	0	0	0	0	0	chr12	+	44539441	44539637	0	0
Nrcam	e8.0	212068	212190	1.01781	0.799106	chr12:44328885-44601964	neuronal cell adhesion molecule	---	1	0	1	0	0	0	0	0	0	chr12	+	44540952	44541074	0	0
Nrcam	e9.0	215841	216011	1.10738	0.254629	chr12:44328885-44601964	neuronal cell adhesion molecule	---	1	0	1	0	0	0	0	0	0	chr12	+	44544725	44544895	0	0
Nrcam	e10.0	216495	216551	1.04931	0.607039	chr12:44328885-44601964	neuronal cell adhesion molecule	---	1	0	1	0	0	1	0	0	0	chr12	+	44545379	44545435	0	0
Nrcam	e11.0	218348	218459	1.00084	0.990015	chr12:44328885-44601964	neuronal cell adhesion molecule	---	1	0	1	0	0	0	0	0	0	chr12	+	44547232	44547343	0	0
Nrcam	e12.0	220990	221174	1.14524	0.298891	chr12:44328885-44601964	neuronal cell adhesion molecule	---	1	0	1	0	0	0	0	0	0	chr12	+	44549874	44550058	0	0
Nrcam	e13.0	222421	222552	1.15763	0.0410384	chr12:44328885-44601964	neuronal cell adhesion molecule	---	1	0	1	0	0	0	0	0	0	chr12	+	44551305	44551436	0	0
Nrcam	e14.0	230778	230921	1.0409	0.540267	chr12:44328885-44601964	neuronal cell adhesion molecule	---	1	0	1	0	0	0	0	0	0	chr12	+	44559662	44559805	0	0
Nrcam	e15.0	233543	233654	-1.00735	0.916305	chr12:44328885-44601964	neuronal cell adhesion molecule	---	1	0	1	0	0	0	0	0	0	chr12	+	44562427	44562538	0	0
Nrcam	e16.0	235080	235246	1.02854	0.398173	chr12:44328885-44601964	neuronal cell adhesion molecule	---	1	0	1	0	0	0	0	0	0	chr12	+	44563964	44564130	0	0
Nrcam	e17.0	235343	235490	-1.03997	0.30733	chr12:44328885-44601964	neuronal cell adhesion molecule	---	1	0	1	0	0	0	0	0	0	chr12	+	44564227	44564374	0	0
Nrcam	e18.0	237404	237528	-1.07436	0.30924	chr12:44328885-44601964	neuronal cell adhesion molecule	---	1	0	1	0	0	0	0	0	0	chr12	+	44566288	44566412	0	0
Nrcam	e19.0	237956	237985	-1.0573	0.56065	chr12:44328885-44601964	neuronal cell adhesion molecule	---	1	0	1	0	0	1	0	0	0	chr12	+	44566840	44566869	0	0
Nrcam	e20.0	239660	239761	-1.08877	0.311272	chr12:44328885-44601964	neuronal cell adhesion molecule	---	1	0	1	0	0	0	0	0	0	chr12	+	44568544	44568645	0	0
Nrcam	e21.0	241326	241365	-1.04854	0.337288	chr12:44328885-44601964	neuronal cell adhesion molecule	---	0	0	0	0	0	0	0	0	0	chr12	+	44570210	44570249	0	0
Nrcam	e21.0	241366	241523	1.09107	0.226189	chr12:44328885-44601964	neuronal cell adhesion molecule	---	0	0	0	0	0	0	0	0	0	chr12	+	44570250	44570407	0	0
Nrcam	e22.0	241622	241692	1.01972	0.541839	chr12:44328885-44601964	neuronal cell adhesion molecule	---	1	0	1	0	0	0	0	0	0	chr12	+	44570506	44570576	0	0
Nrcam	e23.0	242631	242856	1.01894	0.722107	chr12:44328885-44601964	neuronal cell adhesion molecule	---	1	0	1	0	0	0	0	0	0	chr12	+	44571515	44571740	0	0
Nrcam	e24.0	243318	243433	1.03728	0.665467	chr12:44328885-44601964	neuronal cell adhesion molecule	---	1	0	1	0	0	0	0	0	0	chr12	+	44572202	44572317	0	0
Nrcam	e25.0	244936	245140	1.01741	0.758402	chr12:44328885-44601964	neuronal cell adhesion molecule	---	1	0	1	0	0	0	0	0	0	chr12	+	44573820	44574024	0	0
Nrcam	e26.0	246992	247114	1.07155	0.302921	chr12:44328885-44601964	neuronal cell adhesion molecule	---	1	0	1	0	0	0	0	0	0	chr12	+	44575876	44575998	0	0
Nrcam	e27.0	247720	247896	1.02113	0.613126	chr12:44328885-44601964	neuronal cell adhesion molecule	---	1	0	1	0	0	0	0	0	0	chr12	+	44576604	44576780	0	0
Nrcam	e28.0	249261	249296	-1.0197	0.630084	chr12:44328885-44601964	neuronal cell adhesion molecule	---	1	0	1	1	0	0	0	0	0	chr12	+	44578145	44578180	0	0
Nrcam	e30.0	254783	254908	-1.02985	0.787151	chr12:44328885-44601964	neuronal cell adhesion molecule	---	0	0	1	0	0	0	0	0	0	chr12	+	44583667	44583792	0	0
Nrcam	e31.0	255951	256103	-1.02563	0.76169	chr12:44328885-44601964	neuronal cell adhesion molecule	---	1	0	1	1	0	1	0	0	0	chr12	+	44584835	44584987	0	0
Nrcam	e32.0	261224	261355	-1.03952	0.47747	chr12:44328885-44601964	neuronal cell adhesion molecule	---	1	0	0	0	0	0	0	0	0	chr12	+	44590108	44590239	0	0
Nrcam	e33.0	262097	262175	1.00763	0.872712	chr12:44328885-44601964	neuronal cell adhesion molecule	---	1	0	0	0	0	0	0	0	0	chr12	+	44590981	44591059	0	0
Nrcam	e34.0	265256	265319	-1.19416	0.284844	chr12:44328885-44601964	neuronal cell adhesion molecule	---	1	0	0	1	0	0	0	0	0	chr12	+	44594140	44594203	0	0
Nrcam	e35.0	269466	273080	-1.03255	0.261356	chr12:44328885-44601964	neuronal cell adhesion molecule	---	1	0	0	0	0	0	0	0	0	chr12	+	44598350	44601964	0	0
Scfd1	e1.0	1	128	-1.17834	0.252755	chr12:51377509-51450096	Sec1 family domain containing 1	---	0	0	0	0	0	0	0	0	0	chr12	+	51377509	51377636	0	0
Scfd1	e2.0	6597	6667	-1.14443	0.135368	chr12:51377509-51450096	Sec1 family domain containing 1	---	1	0	0	0	0	0	0	0	0	chr12	+	51384105	51384175	0	2
Scfd1	e3.0	9542	9559	-1.05978	0.13661	chr12:51377509-51450096	Sec1 family domain containing 1	---	0	0	0	0	0	0	0	0	0	chr12	+	51387050	51387067	1	2
Scfd1	e3.0	9560	9630	1.02641	0.696189	chr12:51377509-51450096	Sec1 family domain containing 1	---	0	0	0	0	0	0	0	0	0	chr12	+	51387068	51387138	0	2
Scfd1	e4.0	11774	11864	1.03354	0.825135	chr12:51377509-51450096	Sec1 family domain containing 1	---	1	0	0	0	0	0	0	0	0	chr12	+	51389282	51389372	0	2
Scfd1	e5.0	12798	12920	-1.10609	0.340003	chr12:51377509-51450096	Sec1 family domain containing 1	---	1	0	0	0	0	0	0	0	0	chr12	+	51390306	51390428	0	2
Scfd1	e6.0	14675	14762	-1.09735	0.446428	chr12:51377509-51450096	Sec1 family domain containing 1	---	1	0	0	0	0	0	0	0	0	chr12	+	51392183	51392270	0	2
Scfd1	e7.0	16313	16402	-1.07642	0.275933	chr12:51377509-51450096	Sec1 family domain containing 1	---	1	0	0	0	0	0	0	0	0	chr12	+	51393821	51393910	0	2
Scfd1	e8.0	19172	19227	1.00349	0.957935	chr12:51377509-51450096	Sec1 family domain containing 1	---	1	0	0	0	0	0	0	0	0	chr12	+	51396680	51396735	0	2
Scfd1	e9.0	20185	20270	1.03034	0.79488	chr12:51377509-51450096	Sec1 family domain containing 1	---	1	0	0	0	0	0	0	0	0	chr12	+	51397693	51397778	0	2
Scfd1	e10.0	22491	22590	1.17743	0.0220131	chr12:51377509-51450096	Sec1 family domain containing 1	---	1	0	0	0	0	0	0	0	0	chr12	+	51399999	51400098	0	2
Scfd1	e11.0	34996	35135	-1.09124	0.451123	chr12:51377509-51450096	Sec1 family domain containing 1	---	1	0	0	0	0	0	0	0	0	chr12	+	51412504	51412643	0	1
Scfd1	e12.0	36587	36677	-1.1161	0.311581	chr12:51377509-51450096	Sec1 family domain containing 1	---	1	0	0	0	0	0	0	0	0	chr12	+	51414095	51414185	0	1
Scfd1	e13.0	37342	37415	-1.1196	0.230017	chr12:51377509-51450096	Sec1 family domain containing 1	---	1	0	0	0	0	0	0	0	0	chr12	+	51414850	51414923	0	1
Scfd1	e14.0	38007	38087	-1.21434	0.14507	chr12:51377509-51450096	Sec1 family domain containing 1	---	0	0	0	0	0	0	0	0	0	chr12	+	51415515	51415595	0	0
Scfd1	e15.0	45399	45495	-1.13146	0.250564	chr12:51377509-51450096	Sec1 family domain containing 1	---	1	0	0	0	0	0	0	0	0	chr12	+	51422907	51423003	0	0
Scfd1	e16.0	48530	48600	-1.09594	0.471499	chr12:51377509-51450096	Sec1 family domain containing 1	---	1	0	0	0	0	0	0	0	0	chr12	+	51426038	51426108	0	0
Scfd1	e17.0	50357	50436	-1.08888	0.359239	chr12:51377509-51450096	Sec1 family domain containing 1	---	1	0	0	0	0	0	0	0	0	chr12	+	51427865	51427944	0	0
Scfd1	e18.0	53980	54042	-1.06877	0.270605	chr12:51377509-51450096	Sec1 family domain containing 1	---	1	0	0	0	0	0	0	0	0	chr12	+	51431488	51431550	0	0
Scfd1	e19.0	55723	55798	-1.11642	0.15492	chr12:51377509-51450096	Sec1 family domain containing 1	---	1	0	0	0	0	0	0	0	0	chr12	+	51433231	51433306	0	0
Scfd1	e20.0	61775	61828	-1.12672	0.170627	chr12:51377509-51450096	Sec1 family domain containing 1	---	1	0	0	0	0	0	0	0	0	chr12	+	51439283	51439336	0	0
Scfd1	e21.0	65023	65075	-1.0554	0.516748	chr12:51377509-51450096	Sec1 family domain containing 1	---	1	0	0	0	0	0	0	0	0	chr12	+	51442531	51442583	0	0
Scfd1	e22.0	67476	67509	1.04459	0.671344	chr12:51377509-51450096	Sec1 family domain containing 1	---	1	0	0	0	0	0	0	0	0	chr12	+	51444984	51445017	0	0
Scfd1	e23.0	68163	68228	1.10599	0.387059	chr12:51377509-51450096	Sec1 family domain containing 1	---	1	0	0	0	0	0	0	0	0	chr12	+	51445671	51445736	0	0
Scfd1	e24.0	70064	70132	1.09846	0.393265	chr12:51377509-51450096	Sec1 family domain containing 1	---	1	0	0	0	0	0	0	0	0	chr12	+	51447572	51447640	0	0
Scfd1	e25.0	72399	72588	-1.03561	0.755738	chr12:51377509-51450096	Sec1 family domain containing 1	---	1	0	0	0	0	0	0	0	0	chr12	+	51449907	51450096	0	0
Coch	e2.0	266	318	-1.07216	0.821134	chr12:51593340-51605773	cochlin	---	0	0	0	0	0	0	0	0	0	chr12	+	51593605	51593657	0	2
Coch	e3.0	399	452	-1.03795	0.905711	chr12:51593340-51605773	cochlin	---	0	0	0	0	0	0	0	0	0	chr12	+	51593738	51593791	0	2
Coch	e4.0	1996	2152	-1.01568	0.962694	chr12:51593340-51605773	cochlin	---	0	0	0	0	0	0	0	0	0	chr12	+	51595335	51595491	0	2
Coch	e5.0	3105	3238	1.19708	0.407611	chr12:51593340-51605773	cochlin	---	0	0	0	0	0	0	0	0	0	chr12	+	51596444	51596577	0	2
Coch	e6.0	3676	3738	1.09418	0.615647	chr12:51593340-51605773	cochlin	---	0	0	0	0	0	0	0	0	0	chr12	+	51597015	51597077	0	2
Coch	e7.0	4689	4733	-1.35152	0.361722	chr12:51593340-51605773	cochlin	---	0	0	0	0	0	0	0	0	0	chr12	+	51598028	51598072	0	2
Coch	e8.0	4813	4960	-1.45509	0.481307	chr12:51593340-51605773	cochlin	---	0	0	0	0	0	0	0	0	0	chr12	+	51598152	51598299	0	2
Coch	e9.0	8475	8578	1.08589	0.490584	chr12:51593340-51605773	cochlin	---	0	0	0	0	0	0	0	0	0	chr12	+	51601814	51601917	0	2
Coch	e10.0	9308	9534	1.16671	0.458775	chr12:51593340-51605773	cochlin	---	0	0	0	0	0	0	0	0	0	chr12	+	51602647	51602873	0	2
Coch	e11.0	9857	10373	-1.02953	0.796253	chr12:51593340-51605773	cochlin	---	0	0	0	0	0	0	0	0	0	chr12	+	51603196	51603712	0	2
Coch	e12.0	11518	12434	-1.15691	0.482995	chr12:51593340-51605773	cochlin	---	0	0	0	0	0	0	0	0	0	chr12	+	51604857	51605773	0	0
Ap4s1	e1.0	1	349	-1.38428	0.0411613	chr12:51690966-51738933	adaptor-related protein complex AP-4, sigma 1	---	0	0	0	0	0	0	0	0	0	chr12	+	51690966	51691314	0	1
Ap4s1	e2.0	25977	26185	1.04174	0.179799	chr12:51690966-51738933	adaptor-related protein complex AP-4, sigma 1	---	0	0	0	0	0	0	0	0	0	chr12	+	51716942	51717150	0	2
Ap4s1	e3.0	29671	29757	-1.03713	0.318676	chr12:51690966-51738933	adaptor-related protein complex AP-4, sigma 1	---	0	0	0	0	0	0	0	0	0	chr12	+	51720636	51720722	0	2
Ap4s1	e4.0	32015	32083	-1.10829	0.40694	chr12:51690966-51738933	adaptor-related protein complex AP-4, sigma 1	---	0	0	0	0	0	0	0	0	0	chr12	+	51722980	51723048	0	2
Ap4s1	e5.0	39923	39934	1.01975	0.904253	chr12:51690966-51738933	adaptor-related protein complex AP-4, sigma 1	---	0	0	0	0	0	0	0	0	0	chr12	+	51730888	51730899	1	2
Ap4s1	e6.0	47588	47897	-1.00288	0.879281	chr12:51690966-51738933	adaptor-related protein complex AP-4, sigma 1	---	0	0	0	0	0	0	0	0	0	chr12	+	51738553	51738862	0	2
Ap4s1	e6.0	47898	47968	1.09379	0.516086	chr12:51690966-51738933	adaptor-related protein complex AP-4, sigma 1	---	0	0	0	0	0	0	0	0	0	chr12	+	51738863	51738933	0	1
Nubpl	e1.0	1	149	-1.02106	0.920185	chr12:52097743-52312726	nucleotide binding protein-like	ENSMUSG00000035142	0	0	0	0	0	0	0	0	0	chr12	+	52097743	52097891	0	0
Nubpl	e2.0	611	758	-1.06065	0.381166	chr12:52097743-52312726	nucleotide binding protein-like	ENSMUSG00000035142	0	0	0	0	0	0	0	0	0	chr12	+	52098353	52098500	0	2
Nubpl	e3.0	2725	2759	-1.11465	0.183507	chr12:52097743-52312726	nucleotide binding protein-like	ENSMUSG00000035142	0	0	0	0	0	0	0	0	0	chr12	+	52100467	52100501	0	2
Nubpl	e5.0	46227	46317	1.06956	0.465311	chr12:52097743-52312726	nucleotide binding protein-like	ENSMUSG00000035142	0	0	0	0	0	0	0	0	0	chr12	+	52143969	52144059	0	2
Nubpl	e6.0	83350	83389	1.16582	0.125001	chr12:52097743-52312726	nucleotide binding protein-like	ENSMUSG00000035142	1	0	0	0	0	0	0	0	0	chr12	+	52181092	52181131	0	2
Nubpl	e7.0	83475	83565	1.0397	0.793137	chr12:52097743-52312726	nucleotide binding protein-like	ENSMUSG00000035142	1	0	0	0	0	0	0	0	0	chr12	+	52181217	52181307	0	2
Nubpl	e8.0	173297	173390	1.00723	0.941016	chr12:52097743-52312726	nucleotide binding protein-like	ENSMUSG00000035142	1	0	0	0	0	0	0	0	0	chr12	+	52271039	52271132	0	2
Nubpl	e9.0	188596	188681	1.07379	0.341446	chr12:52097743-52312726	nucleotide binding protein-like	ENSMUSG00000035142	1	0	0	0	0	0	0	0	0	chr12	+	52286338	52286423	0	2
Nubpl	e10.0	204939	205059	-1.07301	0.358669	chr12:52097743-52312726	nucleotide binding protein-like	ENSMUSG00000035142	1	0	0	0	0	0	0	0	0	chr12	+	52302681	52302801	0	2
Nubpl	e11.0	208056	208138	-1.05641	0.715261	chr12:52097743-52312726	nucleotide binding protein-like	ENSMUSG00000035142	1	0	0	0	0	0	0	0	0	chr12	+	52305798	52305880	0	2
Nubpl	e12.0	212960	214984	-1.0569	0.672092	chr12:52097743-52312726	nucleotide binding protein-like	ENSMUSG00000035142	1	0	0	0	0	0	0	0	0	chr12	+	52310702	52312726	0	0
Arhgap5	e2.0	12110	15997	-1.0094	0.593382	chr12:52503970-52571023	Rho GTPase activating protein 5	---	0	0	0	0	0	0	0	0	0	chr12	+	52516079	52519966	0	0
Arhgap5	e3.0	38520	38667	1.1652	0.205298	chr12:52503970-52571023	Rho GTPase activating protein 5	---	1	0	0	0	0	0	0	0	0	chr12	+	52542489	52542636	0	0
Arhgap5	e5.0	53520	53597	1.02084	0.503525	chr12:52503970-52571023	Rho GTPase activating protein 5	---	1	0	0	0	0	0	0	0	0	chr12	+	52557489	52557566	0	0
Arhgap5	e6.0	55999	56130	1.01911	0.741336	chr12:52503970-52571023	Rho GTPase activating protein 5	---	1	0	0	0	0	0	0	0	0	chr12	+	52559968	52560099	0	0
Arhgap5	e7.0	58353	58458	1.00998	0.887367	chr12:52503970-52571023	Rho GTPase activating protein 5	---	1	0	0	0	0	0	0	0	0	chr12	+	52562322	52562427	0	0
Arhgap5	e8.0	63042	67054	-1.02038	0.392912	chr12:52503970-52571023	Rho GTPase activating protein 5	---	1	0	0	0	0	0	0	0	0	chr12	+	52567011	52571023	0	0
Akap6	e1.0	1	112	-1.16229	0.340286	chr12:52699331-53151015	A kinase (PRKA) anchor protein 6	ENSMUSG00000061603	0	0	1	0	0	0	0	0	0	chr12	+	52699331	52699442	0	0
Akap6	e2.0	96507	96870	-1.01135	0.835364	chr12:52699331-53151015	A kinase (PRKA) anchor protein 6	ENSMUSG00000061603	0	0	1	0	0	0	0	0	0	chr12	+	52795837	52796200	0	1
Akap6	e4.0	181309	181560	1.02567	0.756556	chr12:52699331-53151015	A kinase (PRKA) anchor protein 6	ENSMUSG00000061603	0	0	0	0	0	0	0	0	0	chr12	+	52880639	52880890	0	1
Akap6	e5.0	186979	188733	-1.03801	0.102869	chr12:52699331-53151015	A kinase (PRKA) anchor protein 6	ENSMUSG00000061603	0	0	0	0	0	0	0	0	0	chr12	+	52886309	52888063	0	1
Akap6	e6.0	212471	212593	-1.01168	0.843728	chr12:52699331-53151015	A kinase (PRKA) anchor protein 6	ENSMUSG00000061603	0	0	0	0	0	0	0	0	0	chr12	+	52911801	52911923	0	1
Akap6	e7.0	237805	237901	-1.01347	0.845768	chr12:52699331-53151015	A kinase (PRKA) anchor protein 6	ENSMUSG00000061603	0	0	0	0	0	0	0	0	0	chr12	+	52937135	52937231	0	1
Akap6	e8.0	239013	239176	-1.07082	0.0653561	chr12:52699331-53151015	A kinase (PRKA) anchor protein 6	ENSMUSG00000061603	0	0	0	0	0	0	0	0	0	chr12	+	52938343	52938506	0	1
Akap6	e9.0	311144	311292	1.02611	0.726242	chr12:52699331-53151015	A kinase (PRKA) anchor protein 6	ENSMUSG00000061603	0	0	0	0	0	0	0	0	0	chr12	+	53010474	53010622	0	1
Akap6	e10.0	326391	326511	-1.04283	0.383694	chr12:52699331-53151015	A kinase (PRKA) anchor protein 6	ENSMUSG00000061603	0	0	0	0	0	0	0	0	0	chr12	+	53025721	53025841	0	1
Akap6	e11.0	369777	369923	1.13088	0.0324887	chr12:52699331-53151015	A kinase (PRKA) anchor protein 6	ENSMUSG00000061603	0	0	0	0	0	0	0	0	0	chr12	+	53069107	53069253	0	1
Akap6	e12.0	372960	373181	1.19986	0.0264988	chr12:52699331-53151015	A kinase (PRKA) anchor protein 6	ENSMUSG00000061603	0	0	0	0	0	0	0	0	0	chr12	+	53072290	53072511	0	1
Akap6	e13.0	405185	405400	1.05124	0.559359	chr12:52699331-53151015	A kinase (PRKA) anchor protein 6	ENSMUSG00000061603	0	0	0	0	0	0	0	0	0	chr12	+	53104515	53104730	0	1
Akap6	e14.0	440051	443438	-1.02827	0.549497	chr12:52699331-53151015	A kinase (PRKA) anchor protein 6	ENSMUSG00000061603	0	0	0	0	0	1	0	0	0	chr12	+	53139381	53142768	0	0
Akap6	e15.0	448481	451685	-1.04696	0.565862	chr12:52699331-53151015	A kinase (PRKA) anchor protein 6	ENSMUSG00000061603	0	0	0	0	0	0	0	0	0	chr12	+	53147811	53151015	0	0
---	e1.0	1	3398	1	0.178484	chr12:53152202-53155599	---	---	0	0	0	0	0	0	0	0	0	chr12	+	53152202	53155599	0	1
Npas3	e3.0	105914	106003	-1.027	0.928956	chr12:53248432-54072172	neuronal PAS domain protein 3	---	0	0	1	0	0	1	0	0	0	chr12	+	53354345	53354434	0	0
Npas3	e4.0	252603	252847	1.02525	0.852718	chr12:53248432-54072172	neuronal PAS domain protein 3	---	0	0	1	0	0	0	0	0	0	chr12	+	53501034	53501278	0	1
Npas3	e5.0	252959	253012	-1.07857	0.86566	chr12:53248432-54072172	neuronal PAS domain protein 3	---	0	0	1	1	0	1	0	0	0	chr12	+	53501390	53501443	0	0
Npas3	e6.0	583262	583354	-1.03044	0.890135	chr12:53248432-54072172	neuronal PAS domain protein 3	---	0	0	1	0	0	0	0	0	0	chr12	+	53831693	53831785	0	1
Npas3	e7.0	698732	698906	1.32524	0.198636	chr12:53248432-54072172	neuronal PAS domain protein 3	---	0	0	1	0	0	0	0	0	0	chr12	+	53947163	53947337	0	1
Npas3	e8.0	755022	755140	-1.07945	0.682507	chr12:53248432-54072172	neuronal PAS domain protein 3	---	0	0	1	0	0	0	0	0	0	chr12	+	54003453	54003571	0	1
Npas3	e9.0	796101	796294	-1.21739	0.119574	chr12:53248432-54072172	neuronal PAS domain protein 3	---	0	0	1	0	0	0	0	0	0	chr12	+	54044532	54044725	0	1
Npas3	e10.0	800335	800441	-1.12734	0.493288	chr12:53248432-54072172	neuronal PAS domain protein 3	---	0	0	0	0	0	0	0	0	0	chr12	+	54048766	54048872	0	2
Npas3	e11.0	813552	813699	-1.20413	0.469103	chr12:53248432-54072172	neuronal PAS domain protein 3	---	1	0	0	0	0	0	0	0	0	chr12	+	54061983	54062130	0	1
Npas3	e12.0	817360	817475	1.16626	0.447258	chr12:53248432-54072172	neuronal PAS domain protein 3	---	1	0	0	0	0	0	0	0	0	chr12	+	54065791	54065906	0	1
Npas3	e13.0	819307	823741	-1.11815	0.318088	chr12:53248432-54072172	neuronal PAS domain protein 3	---	1	0	0	0	0	0	0	0	0	chr12	+	54067738	54072172	0	0
Srp54a	e1.0	1	241	-1.03919	0.741172	chr12:55080496-55115367	signal recognition particle 54A	ENSMUSG00000073079	0	0	0	0	0	0	0	0	0	chr12	+	55080496	55080736	0	0
Prorp	e1.0	701	2248	1.00544	0.964784	chr12:55302637-55382491	protein only RNase P catalytic subunit	ENSMUSG00000021023	0	0	0	0	0	0	0	0	0	chr12	+	55303337	55304884	0	1
Prorp	e3.0	6101	6233	-1.23231	0.0741122	chr12:55302637-55382491	protein only RNase P catalytic subunit	ENSMUSG00000021023	1	0	0	0	0	0	0	0	0	chr12	+	55308737	55308869	0	2
Prorp	e4.0	35524	35631	-1.08226	0.286777	chr12:55302637-55382491	protein only RNase P catalytic subunit	ENSMUSG00000021023	1	0	0	0	0	0	0	0	0	chr12	+	55338160	55338267	0	2
Prorp	e5.0	74478	74626	1.15262	0.12966	chr12:55302637-55382491	protein only RNase P catalytic subunit	ENSMUSG00000021023	1	0	0	0	0	0	0	0	0	chr12	+	55377114	55377262	0	2
Prorp	e6.0	76646	76841	1.07397	0.439522	chr12:55302637-55382491	protein only RNase P catalytic subunit	ENSMUSG00000021023	1	0	0	0	0	0	0	0	0	chr12	+	55379282	55379477	0	2
Prorp	e7.0	79621	79855	-1.34449	0.1958	chr12:55302637-55382491	protein only RNase P catalytic subunit	ENSMUSG00000021023	1	0	0	0	0	0	0	0	0	chr12	+	55382257	55382491	0	0
Psma6	e2.0	14604	14770	1.0363	0.515218	chr12:55384222-55418459	proteasome subunit alpha 6	---	0	0	1	0	0	0	0	0	0	chr12	+	55398825	55398991	0	0
Psma6	e3.0	23248	23342	1.01266	0.743081	chr12:55384222-55418459	proteasome subunit alpha 6	---	0	0	0	0	0	0	0	0	0	chr12	+	55407469	55407563	0	2
Psma6	e4.0	23781	23862	1.02353	0.495946	chr12:55384222-55418459	proteasome subunit alpha 6	---	0	0	0	0	0	0	0	0	0	chr12	+	55408002	55408083	0	2
Psma6	e5.0	25906	26061	1.02519	0.342738	chr12:55384222-55418459	proteasome subunit alpha 6	---	0	0	0	0	0	0	0	0	0	chr12	+	55410127	55410282	0	2
Psma6	e6.0	27966	28144	-1.01485	0.487343	chr12:55384222-55418459	proteasome subunit alpha 6	---	0	0	0	0	0	0	0	0	0	chr12	+	55412187	55412365	0	2
Psma6	e7.0	30183	30277	-1.10997	0.484258	chr12:55384222-55418459	proteasome subunit alpha 6	---	0	0	0	0	0	0	0	0	0	chr12	+	55414404	55414498	0	2
Psma6	e8.0	34016	34238	-1.00961	0.884127	chr12:55384222-55418459	proteasome subunit alpha 6	---	0	0	0	0	0	0	0	0	0	chr12	+	55418237	55418459	0	0
Brms1l	e1.0	1	282	-1.11188	0.129133	chr12:55836364-55869736	breast cancer metastasis-suppressor 1-like	ENSMUSG00000012076	0	0	0	0	0	0	0	0	0	chr12	+	55836364	55836645	0	0
Brms1l	e2.0	5208	5298	-1.01797	0.662361	chr12:55836364-55869736	breast cancer metastasis-suppressor 1-like	ENSMUSG00000012076	0	0	0	0	0	0	0	0	0	chr12	+	55841571	55841661	0	2
Brms1l	e3.0	8033	8160	-1.05809	0.128165	chr12:55836364-55869736	breast cancer metastasis-suppressor 1-like	ENSMUSG00000012076	0	0	0	0	0	0	0	0	0	chr12	+	55844396	55844523	0	2
Brms1l	e4.0	8921	9000	1.01919	0.575832	chr12:55836364-55869736	breast cancer metastasis-suppressor 1-like	ENSMUSG00000012076	0	0	0	0	0	0	0	0	0	chr12	+	55845284	55845363	0	2
Brms1l	e5.0	23728	23824	-1.01931	0.530539	chr12:55836364-55869736	breast cancer metastasis-suppressor 1-like	ENSMUSG00000012076	0	0	0	0	0	1	0	0	0	chr12	+	55860091	55860187	0	1
Brms1l	e6.0	24725	24808	1.03895	0.237721	chr12:55836364-55869736	breast cancer metastasis-suppressor 1-like	ENSMUSG00000012076	0	0	0	0	0	0	0	0	0	chr12	+	55861088	55861171	0	2
Brms1l	e7.0	25027	25091	1.10558	0.0147772	chr12:55836364-55869736	breast cancer metastasis-suppressor 1-like	ENSMUSG00000012076	0	0	0	0	0	0	0	0	0	chr12	+	55861390	55861454	0	2
Brms1l	e8.0	26771	26810	1.01555	0.710729	chr12:55836364-55869736	breast cancer metastasis-suppressor 1-like	ENSMUSG00000012076	0	0	0	0	0	1	0	0	0	chr12	+	55863134	55863173	0	1
Brms1l	e9.0	29588	29714	-1.01286	0.688513	chr12:55836364-55869736	breast cancer metastasis-suppressor 1-like	ENSMUSG00000012076	0	0	0	0	0	0	0	0	0	chr12	+	55865951	55866077	0	2
Brms1l	e10.0	31799	33373	-1.01277	0.803318	chr12:55836364-55869736	breast cancer metastasis-suppressor 1-like	ENSMUSG00000012076	0	0	0	0	0	0	0	0	0	chr12	+	55868162	55869736	0	0
Mipol1 // Prps1l3	e1.0	1	201	-1.13766	0.652589	chr12:57230411-57467041	mirror-image polydactyly 1 // phosphoribosyl pyrophosphate synthetase 1-like 3	ENSMUSG00000047022,ENSMUSG00000079104	0	0	1	0	0	0	0	0	0	chr12	+	57230411	57230611	0	0
Mipol1 // Prps1l3	e11.0	133717	133824	1.20236	0.568497	chr12:57230411-57467041	mirror-image polydactyly 1 // phosphoribosyl pyrophosphate synthetase 1-like 3	ENSMUSG00000047022,ENSMUSG00000079104	1	0	0	0	0	0	0	0	0	chr12	+	57364127	57364234	0	0
Mipol1 // Prps1l3	e12.0	183906	184000	1.27212	0.545517	chr12:57230411-57467041	mirror-image polydactyly 1 // phosphoribosyl pyrophosphate synthetase 1-like 3	ENSMUSG00000047022,ENSMUSG00000079104	1	0	0	0	0	0	0	0	0	chr12	+	57414316	57414410	0	0
Mipol1 // Prps1l3	e13.0	226543	226773	1.34112	0.330019	chr12:57230411-57467041	mirror-image polydactyly 1 // phosphoribosyl pyrophosphate synthetase 1-like 3	ENSMUSG00000047022,ENSMUSG00000079104	1	0	0	0	0	0	0	0	0	chr12	+	57456953	57457183	0	0
Mipol1 // Prps1l3	e2.0	7953	9458	-1.03621	0.469614	chr12:57230411-57467041	mirror-image polydactyly 1 // phosphoribosyl pyrophosphate synthetase 1-like 3	ENSMUSG00000047022,ENSMUSG00000079104	1	0	0	0	0	0	0	0	0	chr12	+	57238363	57239868	0	0
Mipol1 // Prps1l3	e3.0	10724	12427	1.08596	0.428014	chr12:57230411-57467041	mirror-image polydactyly 1 // phosphoribosyl pyrophosphate synthetase 1-like 3	ENSMUSG00000047022,ENSMUSG00000079104	1	0	0	0	0	0	0	0	0	chr12	+	57241134	57242837	0	0
Mipol1 // Prps1l3	e4.0	72935	73141	1.20132	0.225265	chr12:57230411-57467041	mirror-image polydactyly 1 // phosphoribosyl pyrophosphate synthetase 1-like 3	ENSMUSG00000047022,ENSMUSG00000079104	1	0	1	0	0	1	0	0	0	chr12	+	57303345	57303551	0	0
Mipol1 // Prps1l3	e5.0	75601	75727	-1.08126	0.720487	chr12:57230411-57467041	mirror-image polydactyly 1 // phosphoribosyl pyrophosphate synthetase 1-like 3	ENSMUSG00000047022,ENSMUSG00000079104	1	0	1	0	0	0	0	0	0	chr12	+	57306011	57306137	0	1
Mipol1 // Prps1l3	e6.0	76949	77054	1.16291	0.458687	chr12:57230411-57467041	mirror-image polydactyly 1 // phosphoribosyl pyrophosphate synthetase 1-like 3	ENSMUSG00000047022,ENSMUSG00000079104	1	0	0	0	0	0	0	0	0	chr12	+	57307359	57307464	0	1
Mipol1 // Prps1l3	e7.0	95114	95243	1.13911	0.551375	chr12:57230411-57467041	mirror-image polydactyly 1 // phosphoribosyl pyrophosphate synthetase 1-like 3	ENSMUSG00000047022,ENSMUSG00000079104	1	0	0	0	0	0	0	0	0	chr12	+	57325524	57325653	0	0
Mipol1 // Prps1l3	e8.0	101586	101619	-1.13718	0.51102	chr12:57230411-57467041	mirror-image polydactyly 1 // phosphoribosyl pyrophosphate synthetase 1-like 3	ENSMUSG00000047022,ENSMUSG00000079104	1	0	0	0	0	0	0	0	0	chr12	+	57331996	57332029	0	0
Mipol1 // Prps1l3	e9.0	101879	102049	-1.23739	0.138468	chr12:57230411-57467041	mirror-image polydactyly 1 // phosphoribosyl pyrophosphate synthetase 1-like 3	ENSMUSG00000047022,ENSMUSG00000079104	1	0	0	0	0	0	0	0	0	chr12	+	57332289	57332459	0	0
---	e1.0	1	4835	-1	0.11638	chr12:57495142-57499976	---	---	0	0	0	0	0	0	0	0	0	chr12	+	57495142	57499976	0	1
Gemin2	e1.0	1	224	-1.05753	0.605074	chr12:59013390-59028470	gem nuclear organelle associated protein 2	ENSMUSG00000060121	0	0	0	0	0	0	0	0	0	chr12	+	59013390	59013613	0	0
Gemin2	e2.0	581	665	1.02074	0.907803	chr12:59013390-59028470	gem nuclear organelle associated protein 2	ENSMUSG00000060121	0	0	0	0	0	0	0	0	0	chr12	+	59013970	59014054	0	2
Gemin2	e3.0	3477	3570	-1.09568	0.370716	chr12:59013390-59028470	gem nuclear organelle associated protein 2	ENSMUSG00000060121	0	0	0	0	0	0	0	0	0	chr12	+	59016866	59016959	0	2
Gemin2	e4.0	3781	3838	-1.079	0.467038	chr12:59013390-59028470	gem nuclear organelle associated protein 2	ENSMUSG00000060121	0	0	0	0	0	0	0	0	0	chr12	+	59017170	59017227	0	2
Gemin2	e5.0	4623	4736	-1.01287	0.929485	chr12:59013390-59028470	gem nuclear organelle associated protein 2	ENSMUSG00000060121	0	0	0	0	0	0	0	0	0	chr12	+	59018012	59018125	0	2
Gemin2	e6.0	7000	7044	-1.32242	0.178157	chr12:59013390-59028470	gem nuclear organelle associated protein 2	ENSMUSG00000060121	0	0	0	0	0	0	0	0	0	chr12	+	59020389	59020433	0	2
Gemin2	e7.0	8279	8347	-1.1701	0.524375	chr12:59013390-59028470	gem nuclear organelle associated protein 2	ENSMUSG00000060121	0	0	0	0	0	0	0	0	0	chr12	+	59021668	59021736	0	2
Gemin2	e8.0	11614	11724	1.21581	0.192067	chr12:59013390-59028470	gem nuclear organelle associated protein 2	ENSMUSG00000060121	0	0	0	0	0	0	0	0	0	chr12	+	59025003	59025113	0	2
Gemin2	e9.0	13466	13524	1.11326	0.301108	chr12:59013390-59028470	gem nuclear organelle associated protein 2	ENSMUSG00000060121	0	0	0	0	0	0	0	0	0	chr12	+	59026855	59026913	0	2
Gemin2	e10.0	14348	15081	-1.12151	0.532321	chr12:59013390-59028470	gem nuclear organelle associated protein 2	ENSMUSG00000060121	0	0	0	0	0	0	0	0	0	chr12	+	59027737	59028470	0	0
Pnn	e1.0	1	197	1.01455	0.868163	chr12:59066919-59074017	pinin	ENSMUSG00000020994	0	0	0	0	0	0	0	0	0	chr12	+	59066919	59067115	0	0
Pnn	e2.0	861	932	-1.08942	0.470034	chr12:59066919-59074017	pinin	ENSMUSG00000020994	0	0	0	0	0	0	0	0	0	chr12	+	59067779	59067850	0	2
Pnn	e3.0	1367	1435	-1.01468	0.795082	chr12:59066919-59074017	pinin	ENSMUSG00000020994	0	0	0	0	0	0	0	0	0	chr12	+	59068285	59068353	0	2
Pnn	e4.0	1808	1880	-1.02513	0.523662	chr12:59066919-59074017	pinin	ENSMUSG00000020994	0	0	0	0	0	0	0	0	0	chr12	+	59068726	59068798	0	2
Pnn	e5.0	1984	2078	1.12341	0.177989	chr12:59066919-59074017	pinin	ENSMUSG00000020994	0	0	0	0	0	0	0	0	0	chr12	+	59068902	59068996	0	2
Pnn	e6.0	2198	2273	1.09735	0.17108	chr12:59066919-59074017	pinin	ENSMUSG00000020994	0	0	0	0	0	0	0	0	0	chr12	+	59069116	59069191	0	2
Pnn	e7.0	3224	3379	-1.01662	0.795804	chr12:59066919-59074017	pinin	ENSMUSG00000020994	0	0	0	0	0	0	0	0	0	chr12	+	59070142	59070297	0	2
Pnn	e8.0	3461	3599	-1.04936	0.661444	chr12:59066919-59074017	pinin	ENSMUSG00000020994	0	0	0	0	0	0	0	0	0	chr12	+	59070379	59070517	0	2
Pnn	e9.0	4508	7099	1.01642	0.786654	chr12:59066919-59074017	pinin	ENSMUSG00000020994	0	0	0	0	0	0	0	0	0	chr12	+	59071426	59074017	0	0
Lrfn5	e1.0	1	1478	1.05199	0.442682	chr12:61522970-61858342	leucine rich repeat and fibronectin type III domain containing 5	---	0	0	0	0	0	0	0	0	0	chr12	+	61522970	61524447	0	0
Lrfn5	e1.0	1479	1861	-1.13832	0.162535	chr12:61522970-61858342	leucine rich repeat and fibronectin type III domain containing 5	---	0	0	0	0	0	0	0	0	0	chr12	+	61524448	61524830	0	1
Lrfn5	e3.0	146511	146593	-1.07131	0.316886	chr12:61522970-61858342	leucine rich repeat and fibronectin type III domain containing 5	---	0	0	0	0	0	0	0	0	0	chr12	+	61669480	61669562	0	1
Lrfn5	e3.0	146594	146685	-1.05259	0.587448	chr12:61522970-61858342	leucine rich repeat and fibronectin type III domain containing 5	---	0	0	0	0	0	0	0	0	0	chr12	+	61669563	61669654	0	1
Lrfn5	e4.0	316439	317843	1.02512	0.0833074	chr12:61522970-61858342	leucine rich repeat and fibronectin type III domain containing 5	---	1	0	1	0	0	0	0	0	0	chr12	+	61839408	61840812	0	1
Lrfn5	e5.0	320343	321055	1.01132	0.655238	chr12:61522970-61858342	leucine rich repeat and fibronectin type III domain containing 5	---	1	0	1	0	0	0	0	0	0	chr12	+	61843312	61844024	0	1
Lrfn5	e6.0	328023	328066	1.01392	0.857001	chr12:61522970-61858342	leucine rich repeat and fibronectin type III domain containing 5	---	1	0	1	0	0	0	0	0	0	chr12	+	61850992	61851035	0	1
Lrfn5	e7.0	334565	335373	-1.11224	0.15997	chr12:61522970-61858342	leucine rich repeat and fibronectin type III domain containing 5	---	1	0	0	0	0	0	0	0	0	chr12	+	61857534	61858342	0	0
Togaram1	e1.0	1	2287	1.02434	0.658382	chr12:64965742-65022573	TOG array regulator of axonemal microtubules 1	---	0	0	1	0	0	0	0	0	0	chr12	+	64965742	64968028	0	0
Togaram1	e3.0	10954	10961	1.21159	0.036613	chr12:64965742-65022573	TOG array regulator of axonemal microtubules 1	---	0	0	0	0	0	0	0	0	0	chr12	+	64976695	64976702	1	1
Togaram1	e3.0	10962	11110	1.12427	0.0552586	chr12:64965742-65022573	TOG array regulator of axonemal microtubules 1	---	0	0	0	0	0	0	0	0	0	chr12	+	64976703	64976851	0	1
Togaram1	e4.0	12428	12562	1.06635	0.45144	chr12:64965742-65022573	TOG array regulator of axonemal microtubules 1	---	0	0	1	0	0	0	0	0	0	chr12	+	64978169	64978303	0	1
Togaram1	e5.0	14842	15138	-1.09349	0.415299	chr12:64965742-65022573	TOG array regulator of axonemal microtubules 1	---	0	0	1	0	0	0	0	0	0	chr12	+	64980583	64980879	0	1
Togaram1	e6.0	16705	16967	-1.03824	0.740701	chr12:64965742-65022573	TOG array regulator of axonemal microtubules 1	---	0	0	1	0	0	0	0	0	0	chr12	+	64982446	64982708	0	1
Togaram1	e7.0	17587	17825	-1.03788	0.634749	chr12:64965742-65022573	TOG array regulator of axonemal microtubules 1	---	0	0	1	0	0	0	0	0	0	chr12	+	64983328	64983566	0	1
Togaram1	e9.0	20652	20749	-1.02033	0.653397	chr12:64965742-65022573	TOG array regulator of axonemal microtubules 1	---	1	0	1	0	0	0	0	0	0	chr12	+	64986393	64986490	0	1
Togaram1	e10.0	25200	25349	-1.50302	0.0466354	chr12:64965742-65022573	TOG array regulator of axonemal microtubules 1	---	1	0	1	0	0	1	0	0	0	chr12	+	64990941	64991090	0	0
Togaram1	e11.0	26804	26899	1.02491	0.802386	chr12:64965742-65022573	TOG array regulator of axonemal microtubules 1	---	1	0	1	0	0	0	0	0	0	chr12	+	64992545	64992640	0	1
Togaram1	e12.0	29765	29940	1.1123	0.30351	chr12:64965742-65022573	TOG array regulator of axonemal microtubules 1	---	1	0	1	0	0	0	0	0	0	chr12	+	64995506	64995681	0	1
Togaram1	e13.0	31151	31304	1.03624	0.515041	chr12:64965742-65022573	TOG array regulator of axonemal microtubules 1	---	1	0	1	0	0	0	0	0	0	chr12	+	64996892	64997045	0	0
Togaram1	e14.0	36867	37020	-1.06897	0.403416	chr12:64965742-65022573	TOG array regulator of axonemal microtubules 1	---	1	0	1	0	0	0	0	0	0	chr12	+	65002608	65002761	0	0
Togaram1	e15.0	40578	40683	1.03521	0.690956	chr12:64965742-65022573	TOG array regulator of axonemal microtubules 1	---	1	0	1	0	0	0	0	0	0	chr12	+	65006319	65006424	0	1
Togaram1	e16.0	41134	41369	-1.01351	0.880751	chr12:64965742-65022573	TOG array regulator of axonemal microtubules 1	---	1	0	1	0	0	0	0	0	0	chr12	+	65006875	65007110	0	1
Togaram1	e17.0	42809	42967	-1.01848	0.848025	chr12:64965742-65022573	TOG array regulator of axonemal microtubules 1	---	1	0	1	0	0	0	0	0	0	chr12	+	65008550	65008708	0	1
Togaram1	e18.0	45372	45498	-1.058	0.548265	chr12:64965742-65022573	TOG array regulator of axonemal microtubules 1	---	1	0	1	0	0	0	0	0	0	chr12	+	65011113	65011239	0	1
Togaram1	e19.0	47094	47212	1.08072	0.185517	chr12:64965742-65022573	TOG array regulator of axonemal microtubules 1	---	1	0	1	0	0	0	0	0	0	chr12	+	65012835	65012953	0	1
Togaram1	e20.0	50740	50929	-1.08845	0.276159	chr12:64965742-65022573	TOG array regulator of axonemal microtubules 1	---	1	0	1	0	0	0	0	0	0	chr12	+	65016481	65016670	0	1
Togaram1	e21.0	53391	53605	-1.02518	0.824091	chr12:64965742-65022573	TOG array regulator of axonemal microtubules 1	---	0	0	0	0	0	0	0	0	0	chr12	+	65019132	65019346	0	0
Togaram1	e21.0	53606	53610	-1.00406	0.978667	chr12:64965742-65022573	TOG array regulator of axonemal microtubules 1	---	0	0	0	0	0	0	0	0	0	chr12	+	65019347	65019351	1	0
Togaram1	e22.0	54573	54659	1.03503	0.785182	chr12:64965742-65022573	TOG array regulator of axonemal microtubules 1	---	1	0	1	0	0	0	0	0	0	chr12	+	65020314	65020400	0	1
Togaram1	e23.0	55699	56832	-1.04265	0.655848	chr12:64965742-65022573	TOG array regulator of axonemal microtubules 1	---	1	0	0	0	0	0	0	0	0	chr12	+	65021440	65022573	0	0
Prpf39	e1.0	1	137	-1.81566	0.0725835	chr12:65036332-65063386	pre-mRNA processing factor 39	---	0	0	1	0	0	0	0	0	0	chr12	+	65036332	65036468	0	0
Prpf39	e2.0	6130	6476	1.02701	0.890157	chr12:65036332-65063386	pre-mRNA processing factor 39	---	0	0	1	0	0	0	0	0	0	chr12	+	65042461	65042807	0	0
Prpf39	e3.0	6901	7026	-1.09438	0.600369	chr12:65036332-65063386	pre-mRNA processing factor 39	---	0	0	1	0	0	0	0	0	0	chr12	+	65043232	65043357	0	0
Prpf39	e5.0	7384	7546	-1.09534	0.648691	chr12:65036332-65063386	pre-mRNA processing factor 39	---	0	0	1	1	0	1	0	0	0	chr12	+	65043715	65043877	0	0
Prpf39	e6.0	7675	7793	1.23445	0.492248	chr12:65036332-65063386	pre-mRNA processing factor 39	---	0	0	1	0	0	0	0	0	0	chr12	+	65044006	65044124	0	1
Prpf39	e7.0	11782	11949	1.30061	0.213824	chr12:65036332-65063386	pre-mRNA processing factor 39	---	1	0	1	0	0	0	0	0	0	chr12	+	65048113	65048280	0	1
Prpf39	e9.0	16956	17120	-1.03509	0.727339	chr12:65036332-65063386	pre-mRNA processing factor 39	---	0	0	0	0	0	0	0	0	0	chr12	+	65053287	65053451	0	1
Prpf39	e10.0	17640	17747	-1.10744	0.558226	chr12:65036332-65063386	pre-mRNA processing factor 39	---	1	0	0	0	0	0	0	0	0	chr12	+	65053971	65054078	0	1
Prpf39	e11.0	18825	18989	-1.06465	0.725138	chr12:65036332-65063386	pre-mRNA processing factor 39	---	1	0	0	0	0	0	0	0	0	chr12	+	65055156	65055320	0	1
Prpf39	e12.0	19103	19202	-1.05504	0.888294	chr12:65036332-65063386	pre-mRNA processing factor 39	---	1	0	0	1	1	1	0	0	0	chr12	+	65055434	65055533	0	0
Prpf39	e13.0	19307	19433	1.03402	0.859862	chr12:65036332-65063386	pre-mRNA processing factor 39	---	1	0	0	0	0	0	0	0	0	chr12	+	65055638	65055764	0	1
Prpf39	e14.0	19920	19974	-1.13411	0.543417	chr12:65036332-65063386	pre-mRNA processing factor 39	---	0	0	0	0	0	0	0	0	0	chr12	+	65056251	65056305	0	1
Prpf39	e14.0	19975	20188	-1.39755	0.0968398	chr12:65036332-65063386	pre-mRNA processing factor 39	---	0	0	0	0	0	0	0	0	0	chr12	+	65056306	65056519	0	1
Prpf39	e15.0	21398	21401	-1.06483	0.820015	chr12:65036332-65063386	pre-mRNA processing factor 39	---	0	0	0	0	0	0	0	0	0	chr12	+	65057729	65057732	1	1
Prpf39	e15.0	21402	21582	-1.08661	0.863736	chr12:65036332-65063386	pre-mRNA processing factor 39	---	0	0	0	0	0	0	0	0	0	chr12	+	65057733	65057913	0	1
Prpf39	e16.0	23540	23614	1.03935	0.919758	chr12:65036332-65063386	pre-mRNA processing factor 39	---	1	0	0	0	0	0	0	0	0	chr12	+	65059871	65059945	0	1
Prpf39	e17.0	24820	24934	1.17353	0.326058	chr12:65036332-65063386	pre-mRNA processing factor 39	---	1	0	0	0	0	0	0	0	0	chr12	+	65061151	65061265	0	1
Prpf39	e18.0	25093	27055	-1.11643	0.393912	chr12:65036332-65063386	pre-mRNA processing factor 39	---	1	0	0	0	0	0	0	0	0	chr12	+	65061424	65063386	0	0
Fancm	e2.0	1441	1613	1.23817	0.273016	chr12:65075602-65132058	Fanconi anemia, complementation group M	ENSMUSG00000055884	0	0	0	0	0	0	0	0	0	chr12	+	65077042	65077214	0	1
Fancm	e3.0	7431	7508	-1.11508	0.814102	chr12:65075602-65132058	Fanconi anemia, complementation group M	ENSMUSG00000055884	0	0	0	0	0	0	0	0	0	chr12	+	65083032	65083109	0	1
Fancm	e4.0	12557	12715	-1.00505	0.979137	chr12:65075602-65132058	Fanconi anemia, complementation group M	ENSMUSG00000055884	0	0	0	0	0	0	0	0	0	chr12	+	65088158	65088316	0	1
Fancm	e5.0	15318	15449	1.06775	0.815221	chr12:65075602-65132058	Fanconi anemia, complementation group M	ENSMUSG00000055884	0	0	0	0	0	0	0	0	0	chr12	+	65090919	65091050	0	1
Fancm	e6.0	16755	16887	1.26609	0.322119	chr12:65075602-65132058	Fanconi anemia, complementation group M	ENSMUSG00000055884	0	0	0	0	0	0	0	0	0	chr12	+	65092356	65092488	0	1
Fancm	e7.0	18052	18168	1.38668	0.43753	chr12:65075602-65132058	Fanconi anemia, complementation group M	ENSMUSG00000055884	0	0	0	0	0	0	0	0	0	chr12	+	65093653	65093769	0	1
Fancm	e8.0	19270	19356	-1.24	0.228364	chr12:65075602-65132058	Fanconi anemia, complementation group M	ENSMUSG00000055884	1	0	0	0	0	0	0	0	0	chr12	+	65094871	65094957	0	1
Fancm	e9.0	20120	20304	-1.01166	0.93605	chr12:65075602-65132058	Fanconi anemia, complementation group M	ENSMUSG00000055884	1	0	0	0	0	0	0	0	0	chr12	+	65095721	65095905	0	1
Fancm	e10.0	21701	21907	-1.4315	0.103714	chr12:65075602-65132058	Fanconi anemia, complementation group M	ENSMUSG00000055884	1	0	0	0	0	1	0	0	0	chr12	+	65097302	65097508	0	1
Fancm	e11.0	23647	23851	-1.20059	0.386685	chr12:65075602-65132058	Fanconi anemia, complementation group M	ENSMUSG00000055884	1	0	0	0	0	0	0	0	0	chr12	+	65099248	65099452	0	1
Fancm	e12.0	25960	26111	-1.08742	0.725602	chr12:65075602-65132058	Fanconi anemia, complementation group M	ENSMUSG00000055884	1	0	0	0	0	0	0	0	0	chr12	+	65101561	65101712	0	0
Fancm	e13.0	26961	27116	-1.00705	0.984793	chr12:65075602-65132058	Fanconi anemia, complementation group M	ENSMUSG00000055884	1	0	0	0	0	0	0	0	0	chr12	+	65102562	65102717	0	0
Fancm	e14.0	29427	31290	1.26393	0.156283	chr12:65075602-65132058	Fanconi anemia, complementation group M	ENSMUSG00000055884	1	0	0	0	0	0	0	0	0	chr12	+	65105028	65106891	0	0
Fancm	e15.0	38173	38258	1.59963	0.184268	chr12:65075602-65132058	Fanconi anemia, complementation group M	ENSMUSG00000055884	1	0	0	0	0	0	0	0	0	chr12	+	65113774	65113859	0	0
Fancm	e16.0	38355	38417	1.71173	0.172729	chr12:65075602-65132058	Fanconi anemia, complementation group M	ENSMUSG00000055884	1	0	0	0	0	0	0	0	0	chr12	+	65113956	65114018	0	0
Fancm	e17.0	40732	40863	1.30801	0.203783	chr12:65075602-65132058	Fanconi anemia, complementation group M	ENSMUSG00000055884	1	0	0	0	0	0	0	0	0	chr12	+	65116333	65116464	0	0
Fancm	e18.0	42683	42839	1.10148	0.666694	chr12:65075602-65132058	Fanconi anemia, complementation group M	ENSMUSG00000055884	1	0	0	0	0	0	0	0	0	chr12	+	65118284	65118440	0	0
Fancm	e19.0	44876	44982	1.10455	0.670604	chr12:65075602-65132058	Fanconi anemia, complementation group M	ENSMUSG00000055884	1	0	0	0	0	0	0	0	0	chr12	+	65120477	65120583	0	0
Fancm	e20.0	45929	46489	1.17717	0.557101	chr12:65075602-65132058	Fanconi anemia, complementation group M	ENSMUSG00000055884	1	0	0	0	0	0	0	0	0	chr12	+	65121530	65122090	0	0
Fancm	e21.0	49213	49585	1.2849	0.23878	chr12:65075602-65132058	Fanconi anemia, complementation group M	ENSMUSG00000055884	1	0	0	0	0	0	0	0	0	chr12	+	65124814	65125186	0	0
Fancm	e22.0	50914	51205	1.27124	0.296842	chr12:65075602-65132058	Fanconi anemia, complementation group M	ENSMUSG00000055884	1	0	0	0	0	0	0	0	0	chr12	+	65126515	65126806	0	0
Fancm	e23.0	54674	56457	1.1788	0.219773	chr12:65075602-65132058	Fanconi anemia, complementation group M	ENSMUSG00000055884	1	0	0	0	0	0	0	0	0	chr12	+	65130275	65132058	0	0
Mgat2	e1.0	1	2622	-1	0.596678	chr12:69184155-69186776	mannoside acetylglucosaminyltransferase 2	ENSMUSG00000043998	0	0	0	0	0	0	0	0	0	chr12	+	69184155	69186776	0	0
9330151L19Rik	e1.0	1	410	-1.98391	0.133491	chr12:69197206-69199868	RIKEN cDNA 9330151L19 gene	ENSMUSG00000097061	0	0	0	0	0	0	0	0	0	chr12	+	69197206	69197615	0	0
9330151L19Rik	e2.0	523	2663	1.01458	0.172834	chr12:69197206-69199868	RIKEN cDNA 9330151L19 gene	ENSMUSG00000097061	0	0	0	0	0	0	0	0	0	chr12	+	69197728	69199868	0	1
Klhdc1	e1.0	1	182	-1.3517	0.333633	chr12:69241832-69284316	kelch domain containing 1	ENSMUSG00000051890	0	0	0	0	0	0	0	0	0	chr12	+	69241832	69242013	0	0
Klhdc1	e2.0	8922	8992	-1.03484	0.747949	chr12:69241832-69284316	kelch domain containing 1	ENSMUSG00000051890	0	0	0	0	0	0	0	0	0	chr12	+	69250753	69250823	0	2
Klhdc1	e3.0	9540	9657	-1.01337	0.885987	chr12:69241832-69284316	kelch domain containing 1	ENSMUSG00000051890	0	0	0	0	0	0	0	0	0	chr12	+	69251371	69251488	0	2
Klhdc1	e4.0	10097	10215	-1.05915	0.601127	chr12:69241832-69284316	kelch domain containing 1	ENSMUSG00000051890	0	0	0	0	0	0	0	0	0	chr12	+	69251928	69252046	0	2
Klhdc1	e5.0	11861	11939	-1.0225	0.927606	chr12:69241832-69284316	kelch domain containing 1	ENSMUSG00000051890	0	0	0	0	0	0	0	0	0	chr12	+	69253692	69253770	0	2
Klhdc1	e6.0	14344	14427	1.14201	0.323378	chr12:69241832-69284316	kelch domain containing 1	ENSMUSG00000051890	0	0	0	0	0	0	0	0	0	chr12	+	69256175	69256258	0	2
Klhdc1	e7.0	16192	16275	1.03777	0.703493	chr12:69241832-69284316	kelch domain containing 1	ENSMUSG00000051890	0	0	0	0	0	0	0	0	0	chr12	+	69258023	69258106	0	2
Klhdc1	e8.0	16738	16796	-1.03468	0.812273	chr12:69241832-69284316	kelch domain containing 1	ENSMUSG00000051890	0	0	0	0	0	0	0	0	0	chr12	+	69258569	69258627	0	2
Klhdc1	e9.0	17670	17782	-1.01152	0.93049	chr12:69241832-69284316	kelch domain containing 1	ENSMUSG00000051890	0	0	0	0	0	0	0	0	0	chr12	+	69259501	69259613	0	2
Klhdc1	e10.0	21318	21390	1.00887	0.859149	chr12:69241832-69284316	kelch domain containing 1	ENSMUSG00000051890	0	0	0	0	0	0	0	0	0	chr12	+	69263149	69263221	0	2
Klhdc1	e11.0	26411	26495	-1.00348	0.956927	chr12:69241832-69284316	kelch domain containing 1	ENSMUSG00000051890	0	0	0	0	0	0	0	0	0	chr12	+	69268242	69268326	0	2
Klhdc1	e12.0	27995	28047	1.0056	0.961072	chr12:69241832-69284316	kelch domain containing 1	ENSMUSG00000051890	0	0	0	0	0	0	0	0	0	chr12	+	69269826	69269878	0	2
Klhdc1	e13.0	41302	42485	1.11317	0.134335	chr12:69241832-69284316	kelch domain containing 1	ENSMUSG00000051890	0	0	0	0	0	0	0	0	0	chr12	+	69283133	69284316	0	0
Klhdc2	e1.0	1	467	-1.30001	0.0200118	chr12:69296681-69310687	kelch domain containing 2	ENSMUSG00000020978	0	0	0	0	0	0	0	0	0	chr12	+	69296681	69297147	0	0
Klhdc2	e2.0	3536	3615	-1.04503	0.152369	chr12:69296681-69310687	kelch domain containing 2	ENSMUSG00000020978	0	0	0	0	0	0	0	0	0	chr12	+	69300216	69300295	0	2
Klhdc2	e3.0	5644	5761	-1.01154	0.651254	chr12:69296681-69310687	kelch domain containing 2	ENSMUSG00000020978	1	0	0	0	0	0	0	0	0	chr12	+	69302324	69302441	0	1
Klhdc2	e4.0	6854	6969	-1.00013	0.99615	chr12:69296681-69310687	kelch domain containing 2	ENSMUSG00000020978	1	0	0	0	0	0	0	0	0	chr12	+	69303534	69303649	0	1
Klhdc2	e5.0	7201	7282	-1.01189	0.807084	chr12:69296681-69310687	kelch domain containing 2	ENSMUSG00000020978	1	0	0	0	0	0	0	0	0	chr12	+	69303881	69303962	0	1
Klhdc2	e6.0	7864	7947	1.00528	0.855683	chr12:69296681-69310687	kelch domain containing 2	ENSMUSG00000020978	1	0	0	0	0	0	0	0	0	chr12	+	69304544	69304627	0	1
Klhdc2	e7.0	8948	9028	1.01022	0.651008	chr12:69296681-69310687	kelch domain containing 2	ENSMUSG00000020978	1	0	0	0	0	0	0	0	0	chr12	+	69305628	69305708	0	1
Klhdc2	e8.0	9103	9161	1.05164	0.0644829	chr12:69296681-69310687	kelch domain containing 2	ENSMUSG00000020978	1	0	0	0	0	0	0	0	0	chr12	+	69305783	69305841	0	1
Klhdc2	e9.0	10510	10619	1.02132	0.25317	chr12:69296681-69310687	kelch domain containing 2	ENSMUSG00000020978	1	0	0	0	0	0	0	0	0	chr12	+	69307190	69307299	0	1
Klhdc2	e10.0	10938	11010	-1.05105	0.46571	chr12:69296681-69310687	kelch domain containing 2	ENSMUSG00000020978	1	0	0	0	0	0	0	0	0	chr12	+	69307618	69307690	0	1
Klhdc2	e11.0	12278	12365	-1.08847	0.304944	chr12:69296681-69310687	kelch domain containing 2	ENSMUSG00000020978	1	0	0	0	0	0	0	0	0	chr12	+	69308958	69309045	0	0
Klhdc2	e12.0	13307	13359	-1.04912	0.604513	chr12:69296681-69310687	kelch domain containing 2	ENSMUSG00000020978	1	0	0	0	0	0	0	0	0	chr12	+	69309987	69310039	0	0
Klhdc2	e13.0	13473	14007	-1.04205	0.462744	chr12:69296681-69310687	kelch domain containing 2	ENSMUSG00000020978	1	0	0	0	0	0	0	0	0	chr12	+	69310153	69310687	0	0
Arf6	e1.0	1	74	-1.64137	0.101369	chr12:69372150-69375980	ADP-ribosylation factor 6	ENSMUSG00000044147	0	0	0	0	0	0	0	0	0	chr12	+	69372150	69372223	0	0
Arf6	e2.0	175	3831	1.00088	0.11025	chr12:69372150-69375980	ADP-ribosylation factor 6	ENSMUSG00000044147	0	0	0	0	0	0	0	0	0	chr12	+	69372324	69375980	0	0
Dmac2l	e1.0	1	70	-1.12271	0.304272	chr12:69724945-69744665	distal membrane arm assembly complex 2 like	---	0	0	0	0	0	0	0	0	0	chr12	+	69724945	69725014	0	1
Dmac2l	e2.0	511	610	-1.15226	0.0577406	chr12:69724945-69744665	distal membrane arm assembly complex 2 like	---	0	0	0	1	0	1	0	0	0	chr12	+	69725455	69725554	0	1
Dmac2l	e3.0	13007	13117	-1.10488	0.000111872	chr12:69724945-69744665	distal membrane arm assembly complex 2 like	---	0	0	0	0	0	0	0	0	0	chr12	+	69737951	69738061	0	2
Dmac2l	e4.0	15955	16163	1.05096	0.259758	chr12:69724945-69744665	distal membrane arm assembly complex 2 like	---	0	0	0	0	0	0	0	0	0	chr12	+	69740899	69741107	0	2
Dmac2l	e5.0	16701	16872	1.03981	0.537597	chr12:69724945-69744665	distal membrane arm assembly complex 2 like	---	0	0	0	0	0	0	0	0	0	chr12	+	69741645	69741816	0	2
Dmac2l	e6.0	18775	19721	1.00218	0.951821	chr12:69724945-69744665	distal membrane arm assembly complex 2 like	---	0	0	0	0	0	0	0	0	0	chr12	+	69743719	69744665	0	0
Tmx1	e1.0	1	185	-1.15966	0.351615	chr12:70453136-70468038	thioredoxin-related transmembrane protein 1	ENSMUSG00000021072	0	0	0	0	0	0	0	0	0	chr12	+	70453136	70453320	0	0
Tmx1	e2.0	2877	2992	-1.01876	0.748126	chr12:70453136-70468038	thioredoxin-related transmembrane protein 1	ENSMUSG00000021072	0	0	0	0	0	0	0	0	0	chr12	+	70456012	70456127	0	2
Tmx1	e3.0	3446	3491	1.02737	0.650198	chr12:70453136-70468038	thioredoxin-related transmembrane protein 1	ENSMUSG00000021072	0	0	0	0	0	0	0	0	0	chr12	+	70456581	70456626	0	2
Tmx1	e4.0	5644	5772	1.08208	0.156435	chr12:70453136-70468038	thioredoxin-related transmembrane protein 1	ENSMUSG00000021072	0	0	0	0	0	0	0	0	0	chr12	+	70458779	70458907	0	2
Tmx1	e5.0	7210	7255	1.04168	0.437279	chr12:70453136-70468038	thioredoxin-related transmembrane protein 1	ENSMUSG00000021072	0	0	0	0	0	0	0	0	0	chr12	+	70460345	70460390	0	2
Tmx1	e6.0	7344	7445	-1.04028	0.329867	chr12:70453136-70468038	thioredoxin-related transmembrane protein 1	ENSMUSG00000021072	0	0	0	0	0	0	0	0	0	chr12	+	70460479	70460580	0	2
Tmx1	e7.0	11265	11331	-1.05059	0.414689	chr12:70453136-70468038	thioredoxin-related transmembrane protein 1	ENSMUSG00000021072	0	0	0	0	0	0	0	0	0	chr12	+	70464400	70464466	0	2
Tmx1	e8.0	12843	14903	1.02261	0.666422	chr12:70453136-70468038	thioredoxin-related transmembrane protein 1	ENSMUSG00000021072	0	0	0	0	0	0	0	0	0	chr12	+	70465978	70468038	0	0
Frmd6	e1.0	1	60	-1.0502	0.745708	chr12:70825514-70902232	FERM domain containing 6	ENSMUSG00000048285	0	0	1	0	0	0	0	0	0	chr12	+	70825514	70825573	0	0
Frmd6	e3.0	38364	38629	1.07805	0.701552	chr12:70825514-70902232	FERM domain containing 6	ENSMUSG00000048285	0	0	1	0	0	0	0	0	0	chr12	+	70863877	70864142	0	0
Frmd6	e7.0	52904	52980	-1.2418	0.412404	chr12:70825514-70902232	FERM domain containing 6	ENSMUSG00000048285	0	0	0	0	0	0	0	0	0	chr12	+	70878417	70878493	0	1
Frmd6	e8.0	55106	55292	-1.40303	0.262005	chr12:70825514-70902232	FERM domain containing 6	ENSMUSG00000048285	0	0	0	0	0	0	0	0	0	chr12	+	70880619	70880805	0	1
Frmd6	e9.0	58153	58308	1.1668	0.256959	chr12:70825514-70902232	FERM domain containing 6	ENSMUSG00000048285	0	0	0	0	0	0	0	0	0	chr12	+	70883666	70883821	0	1
Frmd6	e10.0	61511	61576	1.50665	0.0416146	chr12:70825514-70902232	FERM domain containing 6	ENSMUSG00000048285	0	0	0	0	0	0	0	0	0	chr12	+	70887024	70887089	0	1
Frmd6	e11.0	62296	62364	1.11339	0.653575	chr12:70825514-70902232	FERM domain containing 6	ENSMUSG00000048285	0	0	0	0	0	0	0	0	0	chr12	+	70887809	70887877	0	1
Frmd6	e12.0	64419	64593	-1.09623	0.563527	chr12:70825514-70902232	FERM domain containing 6	ENSMUSG00000048285	0	0	0	0	0	0	0	0	0	chr12	+	70889932	70890106	0	1
Frmd6	e13.0	68094	68429	-1.07727	0.471396	chr12:70825514-70902232	FERM domain containing 6	ENSMUSG00000048285	0	0	0	0	0	0	0	0	0	chr12	+	70893607	70893942	0	1
Frmd6	e14.0	69364	69495	1.03563	0.812613	chr12:70825514-70902232	FERM domain containing 6	ENSMUSG00000048285	0	0	0	0	0	0	0	0	0	chr12	+	70894877	70895008	0	1
Frmd6	e15.0	71829	71920	-1.18821	0.288258	chr12:70825514-70902232	FERM domain containing 6	ENSMUSG00000048285	1	0	0	0	0	0	0	0	0	chr12	+	70897342	70897433	0	0
Frmd6	e16.0	73871	76719	-1.03696	0.800173	chr12:70825514-70902232	FERM domain containing 6	ENSMUSG00000048285	1	0	0	0	0	0	0	0	0	chr12	+	70899384	70902232	0	0
Actr10	e1.0	1	175	1.0562	0.186709	chr12:70937857-70964718	ARP10 actin-related protein 10	ENSMUSG00000021076	0	0	1	0	0	0	0	0	0	chr12	+	70937857	70938031	0	0
Actr10	e2.0	2942	3014	1.02062	0.596592	chr12:70937857-70964718	ARP10 actin-related protein 10	ENSMUSG00000021076	0	0	1	0	0	0	0	0	0	chr12	+	70940798	70940870	0	1
Actr10	e3.0	4403	4485	-1.03211	0.496219	chr12:70937857-70964718	ARP10 actin-related protein 10	ENSMUSG00000021076	0	0	1	0	0	0	0	0	0	chr12	+	70942259	70942341	0	1
Actr10	e4.0	5553	5661	-1.05707	0.114496	chr12:70937857-70964718	ARP10 actin-related protein 10	ENSMUSG00000021076	1	0	1	0	0	0	0	0	0	chr12	+	70943409	70943517	0	1
Actr10	e5.0	9596	9703	-1.04469	0.4523	chr12:70937857-70964718	ARP10 actin-related protein 10	ENSMUSG00000021076	1	0	1	0	0	0	0	0	0	chr12	+	70947452	70947559	0	1
Actr10	e6.0	11848	11915	1.05499	0.258466	chr12:70937857-70964718	ARP10 actin-related protein 10	ENSMUSG00000021076	1	0	1	0	0	0	0	0	0	chr12	+	70949704	70949771	0	1
Actr10	e7.0	15094	15173	1.05947	0.132236	chr12:70937857-70964718	ARP10 actin-related protein 10	ENSMUSG00000021076	1	0	1	0	0	0	0	0	0	chr12	+	70952950	70953029	0	1
Actr10	e8.0	16763	16798	1.04876	0.406317	chr12:70937857-70964718	ARP10 actin-related protein 10	ENSMUSG00000021076	1	0	0	0	0	0	0	0	0	chr12	+	70954619	70954654	0	1
Actr10	e9.0	18417	18496	1.02564	0.586597	chr12:70937857-70964718	ARP10 actin-related protein 10	ENSMUSG00000021076	1	0	0	0	0	0	0	0	0	chr12	+	70956273	70956352	0	1
Actr10	e10.0	18744	18817	1.03454	0.56593	chr12:70937857-70964718	ARP10 actin-related protein 10	ENSMUSG00000021076	1	0	0	0	0	0	0	0	0	chr12	+	70956600	70956673	0	1
Actr10	e11.0	20176	20257	1.0202	0.752818	chr12:70937857-70964718	ARP10 actin-related protein 10	ENSMUSG00000021076	1	0	0	0	0	0	0	0	0	chr12	+	70958032	70958113	0	1
Actr10	e12.0	21985	22186	-1.02197	0.410852	chr12:70937857-70964718	ARP10 actin-related protein 10	ENSMUSG00000021076	1	0	0	0	0	0	0	0	0	chr12	+	70959841	70960042	0	1
Actr10	e13.0	24011	24426	1.01874	0.528807	chr12:70937857-70964718	ARP10 actin-related protein 10	ENSMUSG00000021076	1	0	0	0	0	0	0	0	0	chr12	+	70961867	70962282	0	0
Actr10	e14.0	26448	26862	-1.11591	0.225729	chr12:70937857-70964718	ARP10 actin-related protein 10	ENSMUSG00000021076	1	0	0	0	0	0	0	0	0	chr12	+	70964304	70964718	0	0
Psma3	e1.0	1	145	-1.00606	0.921413	chr12:70974623-70995877	proteasome subunit alpha 3	---	0	0	0	0	0	0	0	0	0	chr12	+	70974623	70974767	0	0
Psma3	e2.0	4111	4193	1.02595	0.581267	chr12:70974623-70995877	proteasome subunit alpha 3	---	0	0	0	0	0	0	0	0	0	chr12	+	70978733	70978815	0	2
Psma3	e3.0	8697	8702	1.0114	0.746462	chr12:70974623-70995877	proteasome subunit alpha 3	---	0	0	0	0	0	0	0	0	0	chr12	+	70983319	70983324	1	1
Psma3	e3.0	8703	8820	-1.00721	0.683233	chr12:70974623-70995877	proteasome subunit alpha 3	---	0	0	0	0	0	0	0	0	0	chr12	+	70983325	70983442	0	2
Psma3	e8.0	15863	15909	-1.65557	0.187018	chr12:70974623-70995877	proteasome subunit alpha 3	---	1	0	0	0	0	0	0	0	0	chr12	+	70990485	70990531	0	2
Psma3	e11.0	19729	20299	1.06008	0.657921	chr12:70974623-70995877	proteasome subunit alpha 3	---	1	0	0	0	0	0	0	0	0	chr12	+	70994351	70994921	0	0
Psma3	e12.0	20444	21255	-1.12391	0.199086	chr12:70974623-70995877	proteasome subunit alpha 3	---	1	0	0	0	0	0	0	0	0	chr12	+	70995066	70995877	0	0
Arid4a	e2.0	1125	1182	-1.51291	0.113492	chr12:71015967-71099351	AT rich interactive domain 4A (RBP1-like)	ENSMUSG00000048118	0	0	1	0	0	0	0	0	0	chr12	+	71017091	71017148	0	1
Arid4a	e4.0	3408	3518	-1.49109	0.258555	chr12:71015967-71099351	AT rich interactive domain 4A (RBP1-like)	ENSMUSG00000048118	1	0	1	0	0	0	0	0	0	chr12	+	71019374	71019484	0	1
Arid4a	e5.0	6227	6292	-1.02516	0.884504	chr12:71015967-71099351	AT rich interactive domain 4A (RBP1-like)	ENSMUSG00000048118	1	0	1	0	0	0	0	0	0	chr12	+	71022193	71022258	0	1
Arid4a	e6.0	7534	7624	1.1151	0.733817	chr12:71015967-71099351	AT rich interactive domain 4A (RBP1-like)	ENSMUSG00000048118	1	0	1	0	0	0	0	0	0	chr12	+	71023500	71023590	0	1
Arid4a	e7.0	21144	21223	1.20958	0.233269	chr12:71015967-71099351	AT rich interactive domain 4A (RBP1-like)	ENSMUSG00000048118	1	0	1	0	0	0	0	0	0	chr12	+	71037110	71037189	0	1
Arid4a	e8.0	21305	21399	1.57106	0.0838041	chr12:71015967-71099351	AT rich interactive domain 4A (RBP1-like)	ENSMUSG00000048118	1	0	1	0	0	0	0	0	0	chr12	+	71037271	71037365	0	1
Arid4a	e9.0	23873	24005	1.69094	0.275355	chr12:71015967-71099351	AT rich interactive domain 4A (RBP1-like)	ENSMUSG00000048118	1	0	1	0	0	1	0	0	0	chr12	+	71039839	71039971	0	1
Arid4a	e10.0	29058	29127	-1.06064	0.795403	chr12:71015967-71099351	AT rich interactive domain 4A (RBP1-like)	ENSMUSG00000048118	0	0	0	0	0	0	0	0	0	chr12	+	71045024	71045093	0	1
Arid4a	e10.0	29128	29137	-1.13281	0.487942	chr12:71015967-71099351	AT rich interactive domain 4A (RBP1-like)	ENSMUSG00000048118	0	0	0	0	0	0	0	0	0	chr12	+	71045094	71045103	1	1
Arid4a	e11.0	30148	30224	-1.94268	0.0770735	chr12:71015967-71099351	AT rich interactive domain 4A (RBP1-like)	ENSMUSG00000048118	1	0	1	0	0	0	0	0	0	chr12	+	71046114	71046190	0	1
Arid4a	e12.0	31228	31394	-2.02909	0.0704295	chr12:71015967-71099351	AT rich interactive domain 4A (RBP1-like)	ENSMUSG00000048118	1	0	1	0	0	0	0	0	0	chr12	+	71047194	71047360	0	1
Arid4a	e13.0	32396	32608	1.52587	0.00249858	chr12:71015967-71099351	AT rich interactive domain 4A (RBP1-like)	ENSMUSG00000048118	0	0	1	0	0	0	0	0	0	chr12	+	71048362	71048574	0	0
Arid4a	e14.0	44096	44168	1.02606	0.781807	chr12:71015967-71099351	AT rich interactive domain 4A (RBP1-like)	ENSMUSG00000048118	1	0	0	0	0	0	0	0	0	chr12	+	71060062	71060134	0	1
Arid4a	e15.0	45316	45410	-1.02699	0.731251	chr12:71015967-71099351	AT rich interactive domain 4A (RBP1-like)	ENSMUSG00000048118	1	0	0	0	0	0	0	0	0	chr12	+	71061282	71061376	0	1
Arid4a	e16.0	45565	45662	-1.06486	0.66545	chr12:71015967-71099351	AT rich interactive domain 4A (RBP1-like)	ENSMUSG00000048118	1	0	0	0	0	0	0	0	0	chr12	+	71061531	71061628	0	1
Arid4a	e17.0	47127	47358	1.08663	0.433939	chr12:71015967-71099351	AT rich interactive domain 4A (RBP1-like)	ENSMUSG00000048118	1	0	0	0	0	0	0	0	0	chr12	+	71063093	71063324	0	1
Arid4a	e18.0	51113	51372	1.02794	0.833355	chr12:71015967-71099351	AT rich interactive domain 4A (RBP1-like)	ENSMUSG00000048118	1	0	0	0	0	0	0	0	0	chr12	+	71067079	71067338	0	0
Arid4a	e19.0	53868	54065	1.09786	0.391427	chr12:71015967-71099351	AT rich interactive domain 4A (RBP1-like)	ENSMUSG00000048118	1	0	0	0	0	0	0	0	0	chr12	+	71069834	71070031	0	0
Arid4a	e20.0	55842	55926	-1.01355	0.932541	chr12:71015967-71099351	AT rich interactive domain 4A (RBP1-like)	ENSMUSG00000048118	1	0	0	0	0	0	0	0	0	chr12	+	71071808	71071892	0	0
Arid4a	e21.0	56624	56765	1.1093	0.595021	chr12:71015967-71099351	AT rich interactive domain 4A (RBP1-like)	ENSMUSG00000048118	1	0	0	0	0	0	0	0	0	chr12	+	71072590	71072731	0	0
Arid4a	e22.0	58970	60103	1.01197	0.887262	chr12:71015967-71099351	AT rich interactive domain 4A (RBP1-like)	ENSMUSG00000048118	1	0	0	0	0	0	0	0	0	chr12	+	71074936	71076069	0	0
Arid4a	e23.0	60477	60581	1.01845	0.902287	chr12:71015967-71099351	AT rich interactive domain 4A (RBP1-like)	ENSMUSG00000048118	1	0	0	0	0	0	0	0	0	chr12	+	71076443	71076547	0	0
Arid4a	e24.0	70489	70695	1.04424	0.73232	chr12:71015967-71099351	AT rich interactive domain 4A (RBP1-like)	ENSMUSG00000048118	1	0	0	0	0	0	0	0	0	chr12	+	71086455	71086661	0	0
Arid4a	e25.0	71495	71641	-1.09801	0.45997	chr12:71015967-71099351	AT rich interactive domain 4A (RBP1-like)	ENSMUSG00000048118	1	0	0	0	0	0	0	0	0	chr12	+	71087461	71087607	0	0
Arid4a	e26.0	81535	83385	-1.05245	0.577425	chr12:71015967-71099351	AT rich interactive domain 4A (RBP1-like)	ENSMUSG00000048118	1	0	0	0	0	0	0	0	0	chr12	+	71097501	71099351	0	0
2700049A03Rik	e2.0	2808	2881	-1.17673	0.612165	chr12:71136848-71243303	RIKEN cDNA 2700049A03 gene	---	0	0	1	0	0	0	0	0	0	chr12	+	71139655	71139728	0	1
2700049A03Rik	e5.0	11397	11571	1.33825	0.167614	chr12:71136848-71243303	RIKEN cDNA 2700049A03 gene	---	0	0	1	0	0	0	0	0	0	chr12	+	71148244	71148418	0	1
2700049A03Rik	e6.0	13396	13617	1.09357	0.522128	chr12:71136848-71243303	RIKEN cDNA 2700049A03 gene	---	0	0	1	0	0	0	0	0	0	chr12	+	71150243	71150464	0	1
2700049A03Rik	e7.0	15803	15950	1.26034	0.469613	chr12:71136848-71243303	RIKEN cDNA 2700049A03 gene	---	0	0	1	0	0	0	0	0	0	chr12	+	71152650	71152797	0	1
2700049A03Rik	e8.0	17915	18076	-1.2934	0.410378	chr12:71136848-71243303	RIKEN cDNA 2700049A03 gene	---	0	0	1	0	0	0	0	0	0	chr12	+	71154762	71154923	0	1
2700049A03Rik	e9.0	20200	20323	1.4355	0.329262	chr12:71136848-71243303	RIKEN cDNA 2700049A03 gene	---	0	0	1	0	0	0	0	0	0	chr12	+	71157047	71157170	0	1
2700049A03Rik	e10.0	21981	22110	1.04621	0.921394	chr12:71136848-71243303	RIKEN cDNA 2700049A03 gene	---	0	0	1	0	0	0	0	0	0	chr12	+	71158828	71158957	0	1
2700049A03Rik	e12.0	24277	24349	-1.22414	0.251208	chr12:71136848-71243303	RIKEN cDNA 2700049A03 gene	---	0	0	1	0	0	0	0	0	0	chr12	+	71161124	71161196	0	1
2700049A03Rik	e13.0	25729	25953	-1.26844	0.217217	chr12:71136848-71243303	RIKEN cDNA 2700049A03 gene	---	0	0	1	0	0	0	0	0	0	chr12	+	71162576	71162800	0	1
2700049A03Rik	e14.0	27537	27711	1.07496	0.660548	chr12:71136848-71243303	RIKEN cDNA 2700049A03 gene	---	0	0	1	0	0	0	0	0	0	chr12	+	71164384	71164558	0	1
2700049A03Rik	e15.0	30219	30413	-1.62496	0.230177	chr12:71136848-71243303	RIKEN cDNA 2700049A03 gene	---	0	0	1	0	0	0	0	0	0	chr12	+	71167066	71167260	0	1
2700049A03Rik	e16.0	33672	33859	-1.30319	0.158372	chr12:71136848-71243303	RIKEN cDNA 2700049A03 gene	---	0	0	1	0	0	0	0	0	0	chr12	+	71170519	71170706	0	1
2700049A03Rik	e17.0	36282	36392	-1.19486	0.575974	chr12:71136848-71243303	RIKEN cDNA 2700049A03 gene	---	0	0	1	0	0	0	0	0	0	chr12	+	71173129	71173239	0	1
2700049A03Rik	e18.0	39076	39156	-1.07225	0.83199	chr12:71136848-71243303	RIKEN cDNA 2700049A03 gene	---	0	0	1	0	0	0	0	0	0	chr12	+	71175923	71176003	0	1
2700049A03Rik	e19.0	40982	41175	-1.3548	0.368445	chr12:71136848-71243303	RIKEN cDNA 2700049A03 gene	---	0	0	1	0	0	0	0	0	0	chr12	+	71177829	71178022	0	1
2700049A03Rik	e20.0	42193	42311	1.12612	0.502374	chr12:71136848-71243303	RIKEN cDNA 2700049A03 gene	---	0	0	1	0	0	0	0	0	0	chr12	+	71179040	71179158	0	1
2700049A03Rik	e21.0	47576	47775	-1.02757	0.926798	chr12:71136848-71243303	RIKEN cDNA 2700049A03 gene	---	0	0	1	0	0	0	0	0	0	chr12	+	71184423	71184622	0	1
2700049A03Rik	e22.0	50534	50690	1.02257	0.892009	chr12:71136848-71243303	RIKEN cDNA 2700049A03 gene	---	0	0	1	0	0	0	0	0	0	chr12	+	71187381	71187537	0	1
2700049A03Rik	e23.0	51741	51960	-1.02458	0.89423	chr12:71136848-71243303	RIKEN cDNA 2700049A03 gene	---	0	0	1	0	0	0	0	0	0	chr12	+	71188588	71188807	0	1
2700049A03Rik	e24.0	52560	52807	1.22446	0.300838	chr12:71136848-71243303	RIKEN cDNA 2700049A03 gene	---	0	0	1	0	0	0	0	0	0	chr12	+	71189407	71189654	0	1
2700049A03Rik	e25.0	54048	54118	-1.10551	0.186903	chr12:71136848-71243303	RIKEN cDNA 2700049A03 gene	---	0	0	1	0	0	0	0	0	0	chr12	+	71190895	71190965	0	1
2700049A03Rik	e26.0	56420	56542	1.02604	0.857413	chr12:71136848-71243303	RIKEN cDNA 2700049A03 gene	---	0	0	1	0	0	0	0	0	0	chr12	+	71193267	71193389	0	1
2700049A03Rik	e27.0	57445	57619	1.07578	0.265225	chr12:71136848-71243303	RIKEN cDNA 2700049A03 gene	---	0	0	1	0	0	0	0	0	0	chr12	+	71194292	71194466	0	1
2700049A03Rik	e29.0	82344	82452	-1.02143	0.939985	chr12:71136848-71243303	RIKEN cDNA 2700049A03 gene	---	0	0	1	0	0	1	0	0	0	chr12	+	71219191	71219299	0	0
2700049A03Rik	e31.0	106097	106456	1.19901	0.236228	chr12:71136848-71243303	RIKEN cDNA 2700049A03 gene	---	0	0	0	0	0	0	0	0	0	chr12	+	71242944	71243303	0	0
Dact1	e2.0	2803	2935	1.11534	0.114988	chr12:71309884-71320107	dishevelled-binding antagonist of beta-catenin 1	---	0	0	0	0	0	0	0	0	0	chr12	+	71312686	71312818	0	0
Dact1	e3.0	3902	4050	-1.25666	0.287768	chr12:71309884-71320107	dishevelled-binding antagonist of beta-catenin 1	---	0	0	0	0	0	0	0	0	0	chr12	+	71313785	71313933	0	0
Dact1	e3.0	4051	4057	1.06169	0.726414	chr12:71309884-71320107	dishevelled-binding antagonist of beta-catenin 1	---	0	0	0	0	0	0	0	0	0	chr12	+	71313934	71313940	1	1
Dact1	e4.0	7288	8210	1.0507	0.577662	chr12:71309884-71320107	dishevelled-binding antagonist of beta-catenin 1	---	0	0	0	0	0	0	0	0	0	chr12	+	71317171	71318093	0	0
Dact1	e5.0	8683	10224	-1.02587	0.660491	chr12:71309884-71320107	dishevelled-binding antagonist of beta-catenin 1	---	0	0	0	0	0	0	0	0	0	chr12	+	71318566	71320107	0	0
---	e1.0	1	183	-1.2421	0.441566	chr12:71577964-71586821	---	---	0	0	0	0	0	0	0	0	0	chr12	+	71577964	71578146	0	1
---	e2.0	6696	8858	1	0.846569	chr12:71577964-71586821	---	---	0	0	0	0	0	0	0	0	0	chr12	+	71584659	71586821	0	2
Daam1	e1.0	1	129	1.08861	0.580018	chr12:71831068-71992376	dishevelled associated activator of morphogenesis 1	---	0	0	1	0	0	0	0	0	0	chr12	+	71831068	71831196	0	0
Daam1	e3.0	64660	64879	1.00206	0.969508	chr12:71831068-71992376	dishevelled associated activator of morphogenesis 1	---	0	0	1	0	0	0	0	0	0	chr12	+	71895727	71895946	0	1
Daam1	e4.0	84632	84721	-1.01948	0.764724	chr12:71831068-71992376	dishevelled associated activator of morphogenesis 1	---	0	0	1	0	0	0	0	0	0	chr12	+	71915699	71915788	0	1
Daam1	e5.0	105492	105563	1.03112	0.60961	chr12:71831068-71992376	dishevelled associated activator of morphogenesis 1	---	0	0	1	0	0	0	0	0	0	chr12	+	71936559	71936630	0	1
Daam1	e6.0	111106	111200	-1.02058	0.780043	chr12:71831068-71992376	dishevelled associated activator of morphogenesis 1	---	0	0	1	0	0	0	0	0	0	chr12	+	71942173	71942267	0	1
Daam1	e7.0	112987	113320	-1.06549	0.248243	chr12:71831068-71992376	dishevelled associated activator of morphogenesis 1	---	0	0	1	0	0	0	0	0	0	chr12	+	71944054	71944387	0	1
Daam1	e8.0	114117	114227	1.0841	0.278031	chr12:71831068-71992376	dishevelled associated activator of morphogenesis 1	---	0	0	1	0	0	0	0	0	0	chr12	+	71945184	71945294	0	1
Daam1	e9.0	114331	114434	1.06457	0.282878	chr12:71831068-71992376	dishevelled associated activator of morphogenesis 1	---	0	0	1	0	0	0	0	0	0	chr12	+	71945398	71945501	0	1
Daam1	e10.0	115161	115227	1.09877	0.38957	chr12:71831068-71992376	dishevelled associated activator of morphogenesis 1	---	0	0	1	0	0	0	0	0	0	chr12	+	71946228	71946294	0	1
Daam1	e11.0	115448	115565	1.06604	0.425779	chr12:71831068-71992376	dishevelled associated activator of morphogenesis 1	---	0	0	1	0	0	0	0	0	0	chr12	+	71946515	71946632	0	1
Daam1	e12.0	115932	116070	1.01152	0.814572	chr12:71831068-71992376	dishevelled associated activator of morphogenesis 1	---	0	0	1	0	0	0	0	0	0	chr12	+	71946999	71947137	0	1
Daam1	e13.0	116326	116384	1.00536	0.93017	chr12:71831068-71992376	dishevelled associated activator of morphogenesis 1	---	0	0	1	0	0	0	0	0	0	chr12	+	71947393	71947451	0	1
Daam1	e14.0	120127	120314	-1.02692	0.745241	chr12:71831068-71992376	dishevelled associated activator of morphogenesis 1	---	0	0	1	0	0	0	0	0	0	chr12	+	71951194	71951381	0	1
Daam1	e15.0	120766	121065	-1.15967	0.0406573	chr12:71831068-71992376	dishevelled associated activator of morphogenesis 1	---	0	0	1	0	0	0	0	0	0	chr12	+	71951833	71952132	0	1
Daam1	e16.0	121385	121492	-1.02726	0.735653	chr12:71831068-71992376	dishevelled associated activator of morphogenesis 1	---	1	0	1	0	0	0	0	0	0	chr12	+	71952452	71952559	0	1
Daam1	e17.0	127680	127706	-1.03453	0.622842	chr12:71831068-71992376	dishevelled associated activator of morphogenesis 1	---	1	0	1	0	0	1	0	0	0	chr12	+	71958747	71958773	1	0
Daam1	e18.0	128739	128845	1.00337	0.927289	chr12:71831068-71992376	dishevelled associated activator of morphogenesis 1	---	1	0	1	0	0	0	0	0	0	chr12	+	71959806	71959912	0	1
Daam1	e19.0	140027	140111	1.01548	0.702488	chr12:71831068-71992376	dishevelled associated activator of morphogenesis 1	---	1	0	1	0	0	0	0	0	0	chr12	+	71971094	71971178	0	1
Daam1	e20.0	144123	144229	1.11999	0.0116729	chr12:71831068-71992376	dishevelled associated activator of morphogenesis 1	---	1	0	1	0	0	0	0	0	0	chr12	+	71975190	71975296	0	1
Daam1	e21.0	145729	145817	1.01324	0.832263	chr12:71831068-71992376	dishevelled associated activator of morphogenesis 1	---	1	0	1	0	0	0	0	0	0	chr12	+	71976796	71976884	0	1
Daam1	e22.0	146576	146744	1.05843	0.394452	chr12:71831068-71992376	dishevelled associated activator of morphogenesis 1	---	1	0	0	0	0	0	0	0	0	chr12	+	71977643	71977811	0	1
Daam1	e23.0	149687	149794	-1.04439	0.519128	chr12:71831068-71992376	dishevelled associated activator of morphogenesis 1	---	1	0	0	0	0	0	0	0	0	chr12	+	71980754	71980861	0	1
Daam1	e24.0	151626	151686	1.02365	0.708345	chr12:71831068-71992376	dishevelled associated activator of morphogenesis 1	---	1	0	0	0	0	0	0	0	0	chr12	+	71982693	71982753	0	1
Daam1	e25.0	154616	154747	1.02046	0.690095	chr12:71831068-71992376	dishevelled associated activator of morphogenesis 1	---	1	0	0	0	0	0	0	0	0	chr12	+	71985683	71985814	0	1
Daam1	e26.0	157819	157989	1.02195	0.565216	chr12:71831068-71992376	dishevelled associated activator of morphogenesis 1	---	1	0	0	0	0	0	0	0	0	chr12	+	71988886	71989056	0	2
Daam1	e27.0	158612	161309	-1.00447	0.908553	chr12:71831068-71992376	dishevelled associated activator of morphogenesis 1	---	1	0	0	0	0	0	0	0	0	chr12	+	71989679	71992376	0	0
Jkamp	e1.0	1	345	-1.10515	0.121934	chr12:72085839-72101527	JNK1/MAPK8-associated membrane protein	---	0	0	0	0	0	0	0	0	0	chr12	+	72085839	72086183	0	0
Jkamp	e2.0	3495	3568	1.06684	0.349248	chr12:72085839-72101527	JNK1/MAPK8-associated membrane protein	---	0	0	0	0	0	0	0	0	0	chr12	+	72089333	72089406	0	1
Jkamp	e3.0	4118	4272	1.00122	0.982091	chr12:72085839-72101527	JNK1/MAPK8-associated membrane protein	---	0	0	0	0	0	0	0	0	0	chr12	+	72089956	72090110	0	1
Jkamp	e4.0	8099	8305	1.04211	0.275057	chr12:72085839-72101527	JNK1/MAPK8-associated membrane protein	---	0	0	0	0	0	0	0	0	0	chr12	+	72093937	72094143	0	1
Jkamp	e5.0	8848	9029	-1.06626	0.177773	chr12:72085839-72101527	JNK1/MAPK8-associated membrane protein	---	0	0	0	0	0	0	0	0	0	chr12	+	72094686	72094867	0	1
Jkamp	e6.0	14209	14285	-1.06668	0.289336	chr12:72085839-72101527	JNK1/MAPK8-associated membrane protein	---	0	0	0	0	0	0	0	0	0	chr12	+	72100047	72100123	0	2
Jkamp	e7.0	14772	15689	1.04823	0.397735	chr12:72085839-72101527	JNK1/MAPK8-associated membrane protein	---	0	0	0	0	0	0	0	0	0	chr12	+	72100610	72101527	0	0
Pcnx4	e1.0	1	184	-1.24234	0.347371	chr12:72536356-72580954	pecanex homolog 4	ENSMUSG00000034501	0	0	1	0	0	0	0	0	0	chr12	+	72536356	72536539	0	0
Pcnx4	e2.0	5020	5762	-1.09395	0.0938139	chr12:72536356-72580954	pecanex homolog 4	ENSMUSG00000034501	0	0	1	0	0	0	0	0	0	chr12	+	72541375	72542117	0	1
Pcnx4	e3.0	19082	19261	-1.05436	0.665645	chr12:72536356-72580954	pecanex homolog 4	ENSMUSG00000034501	1	0	1	0	0	0	0	0	0	chr12	+	72555437	72555616	0	1
Pcnx4	e4.0	19489	20003	1.03535	0.53695	chr12:72536356-72580954	pecanex homolog 4	ENSMUSG00000034501	1	0	1	0	0	0	0	0	0	chr12	+	72555844	72556358	0	1
Pcnx4	e5.0	20228	20328	1.05027	0.671217	chr12:72536356-72580954	pecanex homolog 4	ENSMUSG00000034501	1	0	1	0	0	0	0	0	0	chr12	+	72556583	72556683	0	1
Pcnx4	e6.0	20446	20565	-1.01541	0.808776	chr12:72536356-72580954	pecanex homolog 4	ENSMUSG00000034501	1	0	1	0	0	0	0	0	0	chr12	+	72556801	72556920	0	1
Pcnx4	e7.0	30542	30905	1.00828	0.855825	chr12:72536356-72580954	pecanex homolog 4	ENSMUSG00000034501	1	0	1	0	0	0	0	0	0	chr12	+	72566897	72567260	0	1
Pcnx4	e8.0	33363	33466	1.10618	0.285794	chr12:72536356-72580954	pecanex homolog 4	ENSMUSG00000034501	1	0	1	0	0	0	0	0	0	chr12	+	72569718	72569821	0	1
Pcnx4	e9.0	37135	38147	1.02112	0.514698	chr12:72536356-72580954	pecanex homolog 4	ENSMUSG00000034501	1	0	0	0	0	0	0	0	0	chr12	+	72573490	72574502	0	1
Pcnx4	e10.0	38999	39185	1.08338	0.239319	chr12:72536356-72580954	pecanex homolog 4	ENSMUSG00000034501	1	0	0	0	0	0	0	0	0	chr12	+	72575354	72575540	0	1
Pcnx4	e11.0	42949	44599	-1.15404	0.0318179	chr12:72536356-72580954	pecanex homolog 4	ENSMUSG00000034501	1	0	0	0	0	0	0	0	0	chr12	+	72579304	72580954	0	0
Ppm1a	e1.0	1	421	-1.49357	0.0429636	chr12:72761211-72794940	protein phosphatase 1A, magnesium dependent, alpha isoform	ENSMUSG00000021096	0	0	1	0	0	0	0	0	0	chr12	+	72761211	72761631	0	0
Ppm1a	e2.0	22473	23326	1.00884	0.487905	chr12:72761211-72794940	protein phosphatase 1A, magnesium dependent, alpha isoform	ENSMUSG00000021096	0	0	1	0	0	0	0	0	0	chr12	+	72783683	72784536	0	0
Ppm1a	e3.0	25462	25579	-1.00886	0.759067	chr12:72761211-72794940	protein phosphatase 1A, magnesium dependent, alpha isoform	ENSMUSG00000021096	0	0	1	0	0	0	0	0	0	chr12	+	72786672	72786789	0	0
Ppm1a	e4.0	25819	27010	1.00954	0.874028	chr12:72761211-72794940	protein phosphatase 1A, magnesium dependent, alpha isoform	ENSMUSG00000021096	1	0	0	0	0	0	0	0	0	chr12	+	72787029	72788220	0	0
Ppm1a	e5.0	27802	28264	1.00613	0.957979	chr12:72761211-72794940	protein phosphatase 1A, magnesium dependent, alpha isoform	ENSMUSG00000021096	1	0	0	0	0	0	0	0	0	chr12	+	72789012	72789474	0	0
Ppm1a	e6.0	29423	29531	1.05095	0.151673	chr12:72761211-72794940	protein phosphatase 1A, magnesium dependent, alpha isoform	ENSMUSG00000021096	1	0	1	0	0	1	0	0	0	chr12	+	72790633	72790741	0	0
Ppm1a	e7.0	31568	31625	1.00817	0.740833	chr12:72761211-72794940	protein phosphatase 1A, magnesium dependent, alpha isoform	ENSMUSG00000021096	1	0	0	0	0	1	0	0	0	chr12	+	72792778	72792835	0	0
Ppm1a	e8.0	32502	32652	-1.00701	0.8606	chr12:72761211-72794940	protein phosphatase 1A, magnesium dependent, alpha isoform	ENSMUSG00000021096	1	0	0	0	0	0	0	0	0	chr12	+	72793712	72793862	0	0
Ppm1a	e9.0	33040	33730	-1.0419	0.466549	chr12:72761211-72794940	protein phosphatase 1A, magnesium dependent, alpha isoform	ENSMUSG00000021096	1	0	0	0	0	0	0	0	0	chr12	+	72794250	72794940	0	0
---	e1.0	1	2339	1	0.735383	chr12:72797480-72799818	---	---	0	0	0	0	0	0	0	0	0	chr12	+	72797480	72799818	0	1
Mnat1	e1.0	1	216	-1.06751	0.485022	chr12:73123711-73273988	menage a trois 1	ENSMUSG00000021103	0	0	0	0	0	0	0	0	0	chr12	+	73123711	73123926	0	0
Mnat1	e3.0	44290	44442	1.07102	0.254796	chr12:73123711-73273988	menage a trois 1	ENSMUSG00000021103	1	0	0	0	0	0	0	0	0	chr12	+	73168000	73168152	0	2
Mnat1	e4.0	46884	46957	-1.05514	0.756582	chr12:73123711-73273988	menage a trois 1	ENSMUSG00000021103	1	0	0	0	0	1	0	0	0	chr12	+	73170594	73170667	0	1
Mnat1	e5.0	55495	55598	1.05025	0.710176	chr12:73123711-73273988	menage a trois 1	ENSMUSG00000021103	1	0	0	0	0	0	0	0	0	chr12	+	73179205	73179308	0	2
Mnat1	e6.0	58074	58214	-1.04007	0.230904	chr12:73123711-73273988	menage a trois 1	ENSMUSG00000021103	1	0	0	0	0	0	0	0	0	chr12	+	73181784	73181924	0	2
Mnat1	e7.0	64430	64555	-1.05457	0.44431	chr12:73123711-73273988	menage a trois 1	ENSMUSG00000021103	1	0	0	0	0	0	0	0	0	chr12	+	73188140	73188265	0	2
Mnat1	e8.0	95311	95432	-1.06348	0.669983	chr12:73123711-73273988	menage a trois 1	ENSMUSG00000021103	1	0	0	0	0	1	0	0	0	chr12	+	73219021	73219142	0	1
Mnat1	e10.0	148704	150278	-1.09878	0.410567	chr12:73123711-73273988	menage a trois 1	ENSMUSG00000021103	1	0	0	0	0	0	0	0	0	chr12	+	73272414	73273988	0	0
Hif1a	e2.0	6544	7001	-1.292	0.266771	chr12:73901324-73949545	hypoxia inducible factor 1, alpha subunit	---	0	0	1	0	0	0	0	0	0	chr12	+	73907867	73908324	0	0
Hif1a	e3.0	25234	25424	1.01058	0.855938	chr12:73901324-73949545	hypoxia inducible factor 1, alpha subunit	---	0	0	0	0	0	0	0	0	0	chr12	+	73926557	73926747	0	1
Hif1a	e4.0	26663	26808	-1.00597	0.911037	chr12:73901324-73949545	hypoxia inducible factor 1, alpha subunit	---	0	0	0	0	0	0	0	0	0	chr12	+	73927986	73928131	0	1
Hif1a	e5.0	26891	26975	-1.00714	0.906534	chr12:73901324-73949545	hypoxia inducible factor 1, alpha subunit	---	0	0	0	0	0	0	0	0	0	chr12	+	73928214	73928298	0	1
Hif1a	e6.0	29334	29446	1.06612	0.268957	chr12:73901324-73949545	hypoxia inducible factor 1, alpha subunit	---	0	0	0	0	0	0	0	0	0	chr12	+	73930657	73930769	0	1
Hif1a	e7.0	30951	31153	1.00228	0.954886	chr12:73901324-73949545	hypoxia inducible factor 1, alpha subunit	---	0	0	0	0	0	0	0	0	0	chr12	+	73932274	73932476	0	1
Hif1a	e8.0	34867	34973	-1.00581	0.906641	chr12:73901324-73949545	hypoxia inducible factor 1, alpha subunit	---	1	0	0	0	0	0	0	0	0	chr12	+	73936190	73936296	0	1
Hif1a	e9.0	36330	36477	-1.00975	0.803854	chr12:73901324-73949545	hypoxia inducible factor 1, alpha subunit	---	1	0	0	0	0	0	0	0	0	chr12	+	73937653	73937800	0	1
Hif1a	e10.0	38206	38426	-1.12686	0.0765778	chr12:73901324-73949545	hypoxia inducible factor 1, alpha subunit	---	1	0	0	0	0	0	0	0	0	chr12	+	73939529	73939749	0	1
Hif1a	e11.0	39025	39308	1.03339	0.613883	chr12:73901324-73949545	hypoxia inducible factor 1, alpha subunit	---	1	0	0	0	0	0	0	0	0	chr12	+	73940348	73940631	0	1
Hif1a	e12.0	40365	40407	1.03583	0.446119	chr12:73901324-73949545	hypoxia inducible factor 1, alpha subunit	---	0	0	0	0	0	0	0	0	0	chr12	+	73941688	73941730	0	0
Hif1a	e12.0	40408	40529	1.03486	0.399536	chr12:73901324-73949545	hypoxia inducible factor 1, alpha subunit	---	0	0	0	0	0	0	0	0	0	chr12	+	73941731	73941852	0	1
Hif1a	e13.0	40638	41062	1.02632	0.385705	chr12:73901324-73949545	hypoxia inducible factor 1, alpha subunit	---	1	0	0	0	0	0	0	0	0	chr12	+	73941961	73942385	0	1
Hif1a	e14.0	42756	42864	-1.04095	0.334372	chr12:73901324-73949545	hypoxia inducible factor 1, alpha subunit	---	1	0	0	0	0	0	0	0	0	chr12	+	73944079	73944187	0	1
Hif1a	e15.0	43588	43714	-1.04003	0.409437	chr12:73901324-73949545	hypoxia inducible factor 1, alpha subunit	---	1	0	0	0	0	0	0	0	0	chr12	+	73944911	73945037	0	1
Hif1a	e16.0	44229	48222	1.06109	0.205126	chr12:73901324-73949545	hypoxia inducible factor 1, alpha subunit	---	1	0	0	0	0	0	0	0	0	chr12	+	73945552	73949545	0	0
Syt16	e2.0	131615	131794	1.54098	0.0171984	chr12:73997758-74274145	synaptotagmin XVI	---	0	0	1	0	0	0	0	0	0	chr12	+	74129372	74129551	0	1
Syt16	e3.0	164299	165119	-1.07041	0.557447	chr12:73997758-74274145	synaptotagmin XVI	---	0	0	1	0	0	1	0	0	0	chr12	+	74162056	74162876	0	0
Syt16	e5.0	224825	225037	1.08076	0.390514	chr12:73997758-74274145	synaptotagmin XVI	---	0	0	0	0	0	0	0	0	0	chr12	+	74222582	74222794	0	2
Syt16	e6.0	231458	231650	1.01758	0.760852	chr12:73997758-74274145	synaptotagmin XVI	---	0	0	0	0	0	0	0	0	0	chr12	+	74229215	74229407	0	2
Syt16	e6.0	231651	231715	-1.12165	0.350004	chr12:73997758-74274145	synaptotagmin XVI	---	0	0	0	0	0	0	0	0	0	chr12	+	74229408	74229472	0	1
Syt16	e7.0	237055	237492	-1.0311	0.575449	chr12:73997758-74274145	synaptotagmin XVI	---	0	0	0	0	0	0	0	0	0	chr12	+	74234812	74235249	0	2
Syt16	e8.0	240424	240613	-1.02585	0.829175	chr12:73997758-74274145	synaptotagmin XVI	---	0	0	0	0	0	0	0	0	0	chr12	+	74238181	74238370	0	2
Syt16	e9.0	268881	268997	1.02986	0.870913	chr12:73997758-74274145	synaptotagmin XVI	---	0	0	0	0	0	0	0	0	0	chr12	+	74266638	74266754	0	2
Syt16	e9.0	268998	270159	-1.16168	0.205167	chr12:73997758-74274145	synaptotagmin XVI	---	0	0	0	0	0	0	0	0	0	chr12	+	74266755	74267916	0	1
1700086L19Rik	e1.0	1	181	1.02263	0.896404	chr12:74284276-74295949	RIKEN cDNA 1700086L19 gene	---	0	0	0	0	0	0	0	0	0	chr12	+	74284276	74284456	0	1
1700086L19Rik	e2.0	1240	1363	1.05687	0.476706	chr12:74284276-74295949	RIKEN cDNA 1700086L19 gene	---	0	0	0	0	0	0	0	0	0	chr12	+	74285515	74285638	0	2
1700086L19Rik	e4.0	11048	11163	-1.154	0.266198	chr12:74284276-74295949	RIKEN cDNA 1700086L19 gene	---	0	0	0	0	0	0	0	0	0	chr12	+	74295323	74295438	0	2
1700086L19Rik	e5.0	11278	11674	1.02841	0.696607	chr12:74284276-74295949	RIKEN cDNA 1700086L19 gene	---	0	0	0	0	0	0	0	0	0	chr12	+	74295553	74295949	0	1
Mthfd1	e1.0	1	314	1.04505	0.550794	chr12:76255232-76319820	methylenetetrahydrofolate dehydrogenase (NADP+ dependent), methenyltetrahydrofolate cyclohydrolase, formyltetrahydrofolate synthase	---	0	0	0	0	0	0	0	0	0	chr12	+	76255232	76255545	0	0
Mthfd1	e2.0	15187	15271	1.12732	0.121081	chr12:76255232-76319820	methylenetetrahydrofolate dehydrogenase (NADP+ dependent), methenyltetrahydrofolate cyclohydrolase, formyltetrahydrofolate synthase	---	0	0	0	1	0	1	0	0	0	chr12	+	76270418	76270502	0	0
Mthfd1	e3.0	24170	24173	1.04921	0.512636	chr12:76255232-76319820	methylenetetrahydrofolate dehydrogenase (NADP+ dependent), methenyltetrahydrofolate cyclohydrolase, formyltetrahydrofolate synthase	---	0	0	0	0	0	0	0	0	0	chr12	+	76279401	76279404	1	0
Mthfd1	e3.0	24174	24232	1.18946	0.316008	chr12:76255232-76319820	methylenetetrahydrofolate dehydrogenase (NADP+ dependent), methenyltetrahydrofolate cyclohydrolase, formyltetrahydrofolate synthase	---	0	0	0	0	0	0	0	0	0	chr12	+	76279405	76279463	0	0
Mthfd1	e4.0	24926	24979	1.03849	0.818578	chr12:76255232-76319820	methylenetetrahydrofolate dehydrogenase (NADP+ dependent), methenyltetrahydrofolate cyclohydrolase, formyltetrahydrofolate synthase	---	0	0	0	0	0	0	0	0	0	chr12	+	76280157	76280210	0	0
Mthfd1	e5.0	25149	25285	1.0833	0.427148	chr12:76255232-76319820	methylenetetrahydrofolate dehydrogenase (NADP+ dependent), methenyltetrahydrofolate cyclohydrolase, formyltetrahydrofolate synthase	---	0	0	0	0	0	0	0	0	0	chr12	+	76280380	76280516	0	0
Mthfd1	e6.0	25398	25498	-1.09083	0.376998	chr12:76255232-76319820	methylenetetrahydrofolate dehydrogenase (NADP+ dependent), methenyltetrahydrofolate cyclohydrolase, formyltetrahydrofolate synthase	---	0	0	0	0	0	0	0	0	0	chr12	+	76280629	76280729	0	0
Mthfd1	e7.0	27657	27793	1.07745	0.154419	chr12:76255232-76319820	methylenetetrahydrofolate dehydrogenase (NADP+ dependent), methenyltetrahydrofolate cyclohydrolase, formyltetrahydrofolate synthase	---	0	0	0	0	0	0	0	0	0	chr12	+	76282888	76283024	0	0
Mthfd1	e8.0	28701	28812	1.08702	0.295078	chr12:76255232-76319820	methylenetetrahydrofolate dehydrogenase (NADP+ dependent), methenyltetrahydrofolate cyclohydrolase, formyltetrahydrofolate synthase	---	0	0	0	0	0	0	0	0	0	chr12	+	76283932	76284043	0	1
Mthfd1	e9.0	33650	33777	-1.04398	0.487793	chr12:76255232-76319820	methylenetetrahydrofolate dehydrogenase (NADP+ dependent), methenyltetrahydrofolate cyclohydrolase, formyltetrahydrofolate synthase	---	0	0	0	0	0	0	0	0	0	chr12	+	76288881	76289008	0	1
Mthfd1	e10.0	34200	34297	-1.04336	0.44698	chr12:76255232-76319820	methylenetetrahydrofolate dehydrogenase (NADP+ dependent), methenyltetrahydrofolate cyclohydrolase, formyltetrahydrofolate synthase	---	0	0	0	0	0	0	0	0	0	chr12	+	76289431	76289528	0	0
Mthfd1	e11.0	34454	34627	-1.04879	0.527839	chr12:76255232-76319820	methylenetetrahydrofolate dehydrogenase (NADP+ dependent), methenyltetrahydrofolate cyclohydrolase, formyltetrahydrofolate synthase	---	0	0	0	0	0	0	0	0	0	chr12	+	76289685	76289858	0	0
Mthfd1	e12.0	35750	35886	-1.1816	0.0298032	chr12:76255232-76319820	methylenetetrahydrofolate dehydrogenase (NADP+ dependent), methenyltetrahydrofolate cyclohydrolase, formyltetrahydrofolate synthase	---	0	0	0	0	0	0	0	0	0	chr12	+	76290981	76291117	0	0
Mthfd1	e13.0	38160	38206	-1.08035	0.388571	chr12:76255232-76319820	methylenetetrahydrofolate dehydrogenase (NADP+ dependent), methenyltetrahydrofolate cyclohydrolase, formyltetrahydrofolate synthase	---	0	0	0	0	0	0	0	0	0	chr12	+	76293391	76293437	0	0
Mthfd1	e14.0	38909	39016	1.00774	0.892023	chr12:76255232-76319820	methylenetetrahydrofolate dehydrogenase (NADP+ dependent), methenyltetrahydrofolate cyclohydrolase, formyltetrahydrofolate synthase	---	0	0	0	0	0	0	0	0	0	chr12	+	76294140	76294247	0	0
Mthfd1	e15.0	39124	39198	1.10457	0.237677	chr12:76255232-76319820	methylenetetrahydrofolate dehydrogenase (NADP+ dependent), methenyltetrahydrofolate cyclohydrolase, formyltetrahydrofolate synthase	---	0	0	0	0	0	0	0	0	0	chr12	+	76294355	76294429	0	0
Mthfd1	e16.0	42251	42353	1.03205	0.508596	chr12:76255232-76319820	methylenetetrahydrofolate dehydrogenase (NADP+ dependent), methenyltetrahydrofolate cyclohydrolase, formyltetrahydrofolate synthase	---	0	0	0	0	0	0	0	0	0	chr12	+	76297482	76297584	0	0
Mthfd1	e17.0	45157	45233	1.12105	0.251323	chr12:76255232-76319820	methylenetetrahydrofolate dehydrogenase (NADP+ dependent), methenyltetrahydrofolate cyclohydrolase, formyltetrahydrofolate synthase	---	0	0	0	0	0	0	0	0	0	chr12	+	76300388	76300464	0	1
Mthfd1	e18.0	46027	46167	1.08307	0.294468	chr12:76255232-76319820	methylenetetrahydrofolate dehydrogenase (NADP+ dependent), methenyltetrahydrofolate cyclohydrolase, formyltetrahydrofolate synthase	---	0	0	0	0	0	0	0	0	0	chr12	+	76301258	76301398	0	1
Mthfd1	e19.0	47728	47796	1.02939	0.72704	chr12:76255232-76319820	methylenetetrahydrofolate dehydrogenase (NADP+ dependent), methenyltetrahydrofolate cyclohydrolase, formyltetrahydrofolate synthase	---	0	0	0	0	0	0	0	0	0	chr12	+	76302959	76303027	0	1
Mthfd1	e20.0	48403	48514	-1.07693	0.451305	chr12:76255232-76319820	methylenetetrahydrofolate dehydrogenase (NADP+ dependent), methenyltetrahydrofolate cyclohydrolase, formyltetrahydrofolate synthase	---	0	0	0	0	0	0	0	0	0	chr12	+	76303634	76303745	0	1
Mthfd1	e21.0	48611	48750	1.01979	0.83675	chr12:76255232-76319820	methylenetetrahydrofolate dehydrogenase (NADP+ dependent), methenyltetrahydrofolate cyclohydrolase, formyltetrahydrofolate synthase	---	0	0	0	0	0	0	0	0	0	chr12	+	76303842	76303981	0	1
Mthfd1	e22.0	51991	52032	-1.00353	0.975332	chr12:76255232-76319820	methylenetetrahydrofolate dehydrogenase (NADP+ dependent), methenyltetrahydrofolate cyclohydrolase, formyltetrahydrofolate synthase	---	0	0	0	0	0	0	0	0	0	chr12	+	76307222	76307263	0	1
Mthfd1	e23.0	55678	55778	-1.07535	0.187928	chr12:76255232-76319820	methylenetetrahydrofolate dehydrogenase (NADP+ dependent), methenyltetrahydrofolate cyclohydrolase, formyltetrahydrofolate synthase	---	0	0	0	1	0	0	0	0	0	chr12	+	76310909	76311009	0	0
Mthfd1	e24.0	56575	56752	-1.12273	0.0673033	chr12:76255232-76319820	methylenetetrahydrofolate dehydrogenase (NADP+ dependent), methenyltetrahydrofolate cyclohydrolase, formyltetrahydrofolate synthase	---	0	0	0	1	0	0	0	0	0	chr12	+	76311806	76311983	0	0
Mthfd1	e25.0	59170	59277	-1.02464	0.735638	chr12:76255232-76319820	methylenetetrahydrofolate dehydrogenase (NADP+ dependent), methenyltetrahydrofolate cyclohydrolase, formyltetrahydrofolate synthase	---	0	0	0	1	0	0	0	0	0	chr12	+	76314401	76314508	0	0
Mthfd1	e26.0	59718	59870	1.02027	0.653282	chr12:76255232-76319820	methylenetetrahydrofolate dehydrogenase (NADP+ dependent), methenyltetrahydrofolate cyclohydrolase, formyltetrahydrofolate synthase	---	0	0	0	1	0	0	0	0	0	chr12	+	76314949	76315101	0	0
Mthfd1	e27.0	62376	62469	1.01024	0.871477	chr12:76255232-76319820	methylenetetrahydrofolate dehydrogenase (NADP+ dependent), methenyltetrahydrofolate cyclohydrolase, formyltetrahydrofolate synthase	---	0	0	0	1	0	0	0	0	0	chr12	+	76317607	76317700	0	0
Mthfd1	e28.0	64350	64551	1.02131	0.752805	chr12:76255232-76319820	methylenetetrahydrofolate dehydrogenase (NADP+ dependent), methenyltetrahydrofolate cyclohydrolase, formyltetrahydrofolate synthase	---	0	0	0	0	0	0	0	0	0	chr12	+	76319581	76319782	0	0
Akap5	e1.0	1	101	-1.31793	0.0681179	chr12:76324889-76334151	A kinase (PRKA) anchor protein 5	---	0	0	0	0	0	0	0	0	0	chr12	+	76324889	76324989	0	0
Akap5	e2.0	2678	3039	1.01662	0.774364	chr12:76324889-76334151	A kinase (PRKA) anchor protein 5	---	0	0	0	0	0	0	0	0	0	chr12	+	76327566	76327927	0	1
Akap5	e3.0	7519	9263	1.00252	0.867526	chr12:76324889-76334151	A kinase (PRKA) anchor protein 5	---	0	0	0	0	0	0	0	0	0	chr12	+	76332407	76334151	0	0
Zbtb1	e2.0	15041	16953	1.00735	0.810759	chr12:76370186-76396955	zinc finger and BTB domain containing 1	ENSMUSG00000033454	0	0	0	0	0	0	0	0	0	chr12	+	76385226	76387138	0	2
Zbtb1	e2.0	16954	18265	1.13076	0.317485	chr12:76370186-76396955	zinc finger and BTB domain containing 1	ENSMUSG00000033454	0	0	0	0	0	0	0	0	0	chr12	+	76387139	76388450	0	2
Zbtb1	e3.0	24759	26770	-1.02911	0.717327	chr12:76370186-76396955	zinc finger and BTB domain containing 1	ENSMUSG00000033454	1	0	0	0	0	0	0	0	0	chr12	+	76394944	76396955	0	0
Hspa2	e1.0	1	114	1.79066	0.149406	chr12:76404176-76406934	heat shock protein 2	---	0	0	1	0	0	0	0	0	0	chr12	+	76404176	76404289	0	0
Hspa2	e2.0	354	2759	-1	0.597965	chr12:76404176-76406934	heat shock protein 2	---	0	0	0	0	0	0	0	0	0	chr12	+	76404529	76406934	0	2
Churc1	e1.0	1	101	1.0398	0.522774	chr12:76765538-76783176	churchill domain containing 1	---	0	0	1	0	0	0	0	0	0	chr12	+	76765538	76765638	0	0
Churc1	e3.0	7721	7856	1.02196	0.614078	chr12:76765538-76783176	churchill domain containing 1	---	0	0	1	0	0	1	0	0	1	chr12	+	76773258	76773393	0	1
Churc1	e4.0	10057	10127	1.04394	0.548081	chr12:76765538-76783176	churchill domain containing 1	---	0	0	0	0	0	1	0	0	1	chr12	+	76775594	76775664	0	1
Churc1	e5.0	17276	17639	-1.0413	0.513404	chr12:76765538-76783176	churchill domain containing 1	---	1	0	0	0	0	0	0	0	0	chr12	+	76782813	76783176	0	0
Fntb	e1.0	1	220	1.00647	0.895688	chr12:76837432-76921412	farnesyltransferase, CAAX box, beta	ENSMUSG00000033373	0	0	0	0	0	0	0	0	0	chr12	+	76837432	76837651	0	0
Fntb	e3.0	25055	25119	-1.13107	0.188673	chr12:76837432-76921412	farnesyltransferase, CAAX box, beta	ENSMUSG00000033373	1	0	0	0	0	0	0	0	0	chr12	+	76862486	76862550	0	0
Fntb	e4.0	35945	36017	-1.03653	0.732455	chr12:76837432-76921412	farnesyltransferase, CAAX box, beta	ENSMUSG00000033373	1	0	0	0	0	0	0	0	0	chr12	+	76873376	76873448	0	0
Fntb	e5.0	37601	37692	1.01291	0.834657	chr12:76837432-76921412	farnesyltransferase, CAAX box, beta	ENSMUSG00000033373	1	0	0	0	0	0	0	0	0	chr12	+	76875032	76875123	0	0
Fntb	e6.0	50301	50447	1.00357	0.91752	chr12:76837432-76921412	farnesyltransferase, CAAX box, beta	ENSMUSG00000033373	1	0	0	0	0	0	0	0	0	chr12	+	76887732	76887878	0	0
Fntb	e7.0	50541	50624	1.0587	0.411525	chr12:76837432-76921412	farnesyltransferase, CAAX box, beta	ENSMUSG00000033373	1	0	0	0	0	0	0	0	0	chr12	+	76887972	76888055	0	0
Fntb	e8.0	59896	59982	-1.00073	0.989875	chr12:76837432-76921412	farnesyltransferase, CAAX box, beta	ENSMUSG00000033373	1	0	0	0	0	0	0	0	0	chr12	+	76897327	76897413	0	0
Fntb	e9.0	69514	69643	-1.05722	0.539217	chr12:76837432-76921412	farnesyltransferase, CAAX box, beta	ENSMUSG00000033373	1	0	0	0	0	0	0	0	0	chr12	+	76906945	76907074	0	0
Fntb	e10.0	72780	72912	-1.2182	0.0973526	chr12:76837432-76921412	farnesyltransferase, CAAX box, beta	ENSMUSG00000033373	1	0	0	0	0	0	0	0	0	chr12	+	76910211	76910343	0	0
Fntb	e11.0	77189	77300	1.03591	0.591613	chr12:76837432-76921412	farnesyltransferase, CAAX box, beta	ENSMUSG00000033373	1	0	0	0	0	0	0	0	0	chr12	+	76914620	76914731	0	0
Fntb	e12.0	78983	79097	1.01224	0.889248	chr12:76837432-76921412	farnesyltransferase, CAAX box, beta	ENSMUSG00000033373	1	0	0	0	0	0	0	0	0	chr12	+	76916414	76916528	0	0
Fntb	e13.0	82645	83981	1.02247	0.396829	chr12:76837432-76921412	farnesyltransferase, CAAX box, beta	ENSMUSG00000033373	1	0	0	0	0	0	0	0	0	chr12	+	76920076	76921412	0	0
Fut8	e2.0	636	1150	1.00686	0.969819	chr12:77238104-77476338	fucosyltransferase 8	---	0	0	1	0	0	0	0	0	0	chr12	+	77238739	77239253	0	0
Fut8	e3.0	39258	39352	1.08317	0.664434	chr12:77238104-77476338	fucosyltransferase 8	---	0	0	1	0	0	0	0	0	0	chr12	+	77277361	77277455	0	0
Fut8	e5.0	85742	85834	1.26647	0.281965	chr12:77238104-77476338	fucosyltransferase 8	---	1	0	1	0	0	0	0	0	0	chr12	+	77323845	77323937	0	0
Fut8	e6.0	93793	94226	-1.02529	0.719205	chr12:77238104-77476338	fucosyltransferase 8	---	1	0	1	0	0	0	0	0	0	chr12	+	77331896	77332329	0	0
Fut8	e7.0	126866	126981	1.02795	0.783238	chr12:77238104-77476338	fucosyltransferase 8	---	1	0	1	0	0	0	0	0	0	chr12	+	77364969	77365084	0	0
Fut8	e8.0	127094	127256	-1.0353	0.494831	chr12:77238104-77476338	fucosyltransferase 8	---	1	0	1	0	0	0	0	0	0	chr12	+	77365197	77365359	0	0
Fut8	e10.0	155620	155734	-1.022	0.590386	chr12:77238104-77476338	fucosyltransferase 8	---	1	0	1	0	0	0	0	0	0	chr12	+	77393723	77393837	0	1
Fut8	e12.0	174609	174846	1.00999	0.829603	chr12:77238104-77476338	fucosyltransferase 8	---	1	0	1	0	0	0	0	0	0	chr12	+	77412712	77412949	0	1
Fut8	e13.0	210370	210616	-1.03387	0.29058	chr12:77238104-77476338	fucosyltransferase 8	---	1	0	0	0	0	0	0	0	0	chr12	+	77448473	77448719	0	1
Fut8	e14.0	211997	212173	1.01938	0.805741	chr12:77238104-77476338	fucosyltransferase 8	---	1	0	0	0	0	0	0	0	0	chr12	+	77450100	77450276	0	1
Fut8	e15.0	225957	226107	1.04705	0.528269	chr12:77238104-77476338	fucosyltransferase 8	---	1	0	0	0	0	0	0	0	0	chr12	+	77464060	77464210	0	1
Fut8	e16.0	236896	238235	1.01654	0.70257	chr12:77238104-77476338	fucosyltransferase 8	---	1	0	0	0	0	0	0	0	0	chr12	+	77474999	77476338	0	0
Gphn	e1.0	1	190	-1.10357	0.418482	chr12:78226652-78684767	gephyrin	---	0	0	1	0	0	0	0	0	0	chr12	+	78226652	78226841	0	0
Gphn	e2.0	116701	116779	-1.11221	0.231527	chr12:78226652-78684767	gephyrin	---	0	0	1	0	0	0	0	0	0	chr12	+	78343352	78343430	0	1
Gphn	e3.0	149709	149766	-1.10458	0.16687	chr12:78226652-78684767	gephyrin	---	0	0	1	0	0	0	0	0	0	chr12	+	78376360	78376417	0	1
Gphn	e4.0	185690	185782	-1.07659	0.222219	chr12:78226652-78684767	gephyrin	---	0	0	1	0	0	0	0	0	0	chr12	+	78412341	78412433	0	1
Gphn	e5.0	228106	228200	1.03659	0.495424	chr12:78226652-78684767	gephyrin	---	0	0	1	0	0	0	0	0	0	chr12	+	78454757	78454851	0	1
Gphn	e6.0	254648	254714	1.00157	0.958363	chr12:78226652-78684767	gephyrin	---	0	0	1	0	0	0	0	0	0	chr12	+	78481299	78481365	0	1
Gphn	e7.0	265387	265659	1.04335	0.30742	chr12:78226652-78684767	gephyrin	---	0	0	1	0	0	0	0	0	0	chr12	+	78492038	78492310	0	1
Gphn	e9.0	277966	278100	1.05389	0.110656	chr12:78226652-78684767	gephyrin	---	0	0	1	0	0	0	0	0	0	chr12	+	78504617	78504751	0	1
Gphn	e10.0	296247	296303	1.08391	0.231777	chr12:78226652-78684767	gephyrin	---	0	0	1	0	0	1	0	0	0	chr12	+	78522898	78522954	0	0
Gphn	e11.0	306006	306047	1.001	0.997595	chr12:78226652-78684767	gephyrin	---	0	0	1	0	0	1	0	0	0	chr12	+	78532657	78532698	0	0
Gphn	e12.0	336205	336247	1.05134	0.322421	chr12:78226652-78684767	gephyrin	---	0	0	1	0	0	0	0	0	0	chr12	+	78562856	78562898	0	1
Gphn	e13.0	363883	364020	1.0877	0.0230375	chr12:78226652-78684767	gephyrin	---	0	0	1	0	0	0	0	0	0	chr12	+	78590534	78590671	0	1
Gphn	e14.0	382494	382585	-1.04768	0.374449	chr12:78226652-78684767	gephyrin	---	0	0	0	0	0	0	0	0	0	chr12	+	78609145	78609236	0	0
Gphn	e15.0	386321	386376	-1.03634	0.234772	chr12:78226652-78684767	gephyrin	---	1	0	1	0	0	0	0	0	0	chr12	+	78612972	78613027	0	1
Gphn	e16.0	396653	396772	1.07902	0.0938244	chr12:78226652-78684767	gephyrin	---	1	0	1	0	0	0	0	0	0	chr12	+	78623304	78623423	0	1
Gphn	e17.0	399483	399541	1.12894	0.0132685	chr12:78226652-78684767	gephyrin	---	1	0	1	0	0	0	0	0	0	chr12	+	78626134	78626192	0	1
Gphn	e18.0	400456	400609	-1.04177	0.273229	chr12:78226652-78684767	gephyrin	---	1	0	1	0	0	0	0	0	0	chr12	+	78627107	78627260	0	1
Gphn	e19.0	410807	410928	-1.04064	0.239322	chr12:78226652-78684767	gephyrin	---	1	0	0	0	0	0	0	0	0	chr12	+	78637458	78637579	0	1
Gphn	e20.0	428156	428243	1.03429	0.211178	chr12:78226652-78684767	gephyrin	---	1	0	0	0	0	0	0	0	0	chr12	+	78654807	78654894	0	1
Gphn	e21.0	437840	437913	-1.03347	0.471381	chr12:78226652-78684767	gephyrin	---	1	0	0	0	0	0	0	0	0	chr12	+	78664491	78664564	0	1
Gphn	e22.0	443173	443237	-1.10446	0.0243997	chr12:78226652-78684767	gephyrin	---	1	0	0	0	0	0	0	0	0	chr12	+	78669824	78669888	0	1
Gphn	e23.0	453640	453743	-1.11939	0.0989844	chr12:78226652-78684767	gephyrin	---	1	0	0	0	0	0	0	0	0	chr12	+	78680291	78680394	0	1
Gphn	e24.0	456067	456163	1.01798	0.745979	chr12:78226652-78684767	gephyrin	---	1	0	0	0	0	0	0	0	0	chr12	+	78682718	78682814	0	1
Gphn	e25.0	457127	458116	-1.04118	0.261522	chr12:78226652-78684767	gephyrin	---	1	0	0	0	0	0	0	0	0	chr12	+	78683778	78684767	0	0
Mpp5	e2.0	45337	45425	-1.77621	0.0307839	chr12:78748909-78840711	membrane protein, palmitoylated 5 (MAGUK p55 subfamily member 5)	ENSMUSG00000021112	0	0	1	0	0	0	0	0	0	chr12	+	78794245	78794333	0	2
Mpp5	e3.0	47958	48482	-1.01751	0.721785	chr12:78748909-78840711	membrane protein, palmitoylated 5 (MAGUK p55 subfamily member 5)	ENSMUSG00000021112	0	0	1	0	0	0	0	0	0	chr12	+	78796866	78797390	0	2
Mpp5	e4.0	60844	61052	1.17402	0.376935	chr12:78748909-78840711	membrane protein, palmitoylated 5 (MAGUK p55 subfamily member 5)	ENSMUSG00000021112	0	0	1	0	0	0	0	0	0	chr12	+	78809752	78809960	0	2
Mpp5	e5.0	68333	68410	-1.04383	0.603912	chr12:78748909-78840711	membrane protein, palmitoylated 5 (MAGUK p55 subfamily member 5)	ENSMUSG00000021112	0	0	1	0	0	0	0	0	0	chr12	+	78817241	78817318	0	2
Mpp5	e6.0	68717	68863	-1.01873	0.842274	chr12:78748909-78840711	membrane protein, palmitoylated 5 (MAGUK p55 subfamily member 5)	ENSMUSG00000021112	0	0	1	0	0	0	0	0	0	chr12	+	78817625	78817771	0	2
Mpp5	e7.0	70296	70457	1.20636	0.306292	chr12:78748909-78840711	membrane protein, palmitoylated 5 (MAGUK p55 subfamily member 5)	ENSMUSG00000021112	0	0	1	0	0	0	0	0	0	chr12	+	78819204	78819365	0	2
Mpp5	e8.0	71900	71977	1.02736	0.852202	chr12:78748909-78840711	membrane protein, palmitoylated 5 (MAGUK p55 subfamily member 5)	ENSMUSG00000021112	0	0	1	0	0	0	0	0	0	chr12	+	78820808	78820885	0	2
Mpp5	e9.0	75781	75964	-1.05493	0.374893	chr12:78748909-78840711	membrane protein, palmitoylated 5 (MAGUK p55 subfamily member 5)	ENSMUSG00000021112	0	0	1	0	0	0	0	0	0	chr12	+	78824689	78824872	0	2
Mpp5	e10.0	76949	77020	-1.20095	0.141028	chr12:78748909-78840711	membrane protein, palmitoylated 5 (MAGUK p55 subfamily member 5)	ENSMUSG00000021112	0	0	1	0	0	0	0	0	0	chr12	+	78825857	78825928	0	2
Mpp5	e11.0	77353	77424	-1.21806	0.318788	chr12:78748909-78840711	membrane protein, palmitoylated 5 (MAGUK p55 subfamily member 5)	ENSMUSG00000021112	0	0	1	0	0	0	0	0	0	chr12	+	78826261	78826332	0	1
Mpp5	e12.0	80745	80912	-1.19279	0.0590768	chr12:78748909-78840711	membrane protein, palmitoylated 5 (MAGUK p55 subfamily member 5)	ENSMUSG00000021112	0	0	1	0	0	0	0	0	0	chr12	+	78829653	78829820	0	1
Mpp5	e13.0	81945	82147	-1.05711	0.604513	chr12:78748909-78840711	membrane protein, palmitoylated 5 (MAGUK p55 subfamily member 5)	ENSMUSG00000021112	0	0	1	0	0	0	0	0	0	chr12	+	78830853	78831055	0	1
Mpp5	e14.0	83457	83567	1.08892	0.499545	chr12:78748909-78840711	membrane protein, palmitoylated 5 (MAGUK p55 subfamily member 5)	ENSMUSG00000021112	0	0	1	0	0	0	0	0	0	chr12	+	78832365	78832475	0	1
Mpp5	e15.0	88550	89662	-1.07345	0.497158	chr12:78748909-78840711	membrane protein, palmitoylated 5 (MAGUK p55 subfamily member 5)	ENSMUSG00000021112	0	0	0	0	0	0	0	0	0	chr12	+	78837458	78838570	0	0
Mpp5	e16.0	89731	91803	-1.02164	0.763191	chr12:78748909-78840711	membrane protein, palmitoylated 5 (MAGUK p55 subfamily member 5)	ENSMUSG00000021112	0	0	0	0	0	0	0	0	0	chr12	+	78838639	78840711	0	0
Eif2s1	e1.0	1	119	1.03404	0.59179	chr12:78862062-78887010	eukaryotic translation initiation factor 2, subunit 1 alpha	ENSMUSG00000021116	0	0	0	0	0	0	0	0	0	chr12	+	78862062	78862180	0	0
Eif2s1	e2.0	4465	4706	-1.00193	0.956142	chr12:78862062-78887010	eukaryotic translation initiation factor 2, subunit 1 alpha	ENSMUSG00000021116	1	0	0	0	0	0	0	0	0	chr12	+	78866526	78866767	0	1
Eif2s1	e3.0	12503	12582	-1.01369	0.850408	chr12:78862062-78887010	eukaryotic translation initiation factor 2, subunit 1 alpha	ENSMUSG00000021116	1	0	0	0	0	0	0	0	0	chr12	+	78874564	78874643	0	1
Eif2s1	e4.0	15031	15182	-1.01727	0.507799	chr12:78862062-78887010	eukaryotic translation initiation factor 2, subunit 1 alpha	ENSMUSG00000021116	1	0	0	0	0	0	0	0	0	chr12	+	78877092	78877243	0	1
Eif2s1	e5.0	17890	17996	1.05967	0.395237	chr12:78862062-78887010	eukaryotic translation initiation factor 2, subunit 1 alpha	ENSMUSG00000021116	1	0	0	0	0	0	0	0	0	chr12	+	78879951	78880057	0	1
Eif2s1	e6.0	19071	19168	1.06399	0.275658	chr12:78862062-78887010	eukaryotic translation initiation factor 2, subunit 1 alpha	ENSMUSG00000021116	1	0	0	0	0	0	0	0	0	chr12	+	78881132	78881229	0	2
Eif2s1	e7.0	21197	21340	-1.01773	0.710177	chr12:78862062-78887010	eukaryotic translation initiation factor 2, subunit 1 alpha	ENSMUSG00000021116	1	0	0	0	0	0	0	0	0	chr12	+	78883258	78883401	0	2
Eif2s1	e8.0	22730	24949	1.00702	0.831198	chr12:78862062-78887010	eukaryotic translation initiation factor 2, subunit 1 alpha	ENSMUSG00000021116	1	0	0	0	0	0	0	0	0	chr12	+	78884791	78887010	0	0
---	e1.0	1	906	-1	0.330849	chr12:78887337-78888242	---	---	0	0	0	0	0	0	0	0	0	chr12	+	78887337	78888242	0	2
Plekhh1	e3.0	11330	11500	1.63222	0.0691269	chr12:79029163-79081653	pleckstrin homology domain containing, family H (with MyTH4 domain) member 1	ENSMUSG00000060716	0	0	1	0	0	0	0	0	0	chr12	+	79040492	79040662	0	1
Plekhh1	e4.0	20030	20092	1.37326	0.0996968	chr12:79029163-79081653	pleckstrin homology domain containing, family H (with MyTH4 domain) member 1	ENSMUSG00000060716	0	0	1	0	0	0	0	0	0	chr12	+	79049192	79049254	0	1
Plekhh1	e5.0	21104	21253	-1.24211	0.540842	chr12:79029163-79081653	pleckstrin homology domain containing, family H (with MyTH4 domain) member 1	ENSMUSG00000060716	0	0	1	0	0	0	0	0	0	chr12	+	79050266	79050415	0	1
Plekhh1	e6.0	24434	24517	-1.05731	0.895028	chr12:79029163-79081653	pleckstrin homology domain containing, family H (with MyTH4 domain) member 1	ENSMUSG00000060716	0	0	1	0	0	0	0	0	0	chr12	+	79053596	79053679	0	1
Plekhh1	e7.0	25327	25408	1.30702	0.343959	chr12:79029163-79081653	pleckstrin homology domain containing, family H (with MyTH4 domain) member 1	ENSMUSG00000060716	0	0	1	0	0	0	0	0	0	chr12	+	79054489	79054570	0	1
Plekhh1	e8.0	25498	26252	1.03765	0.801825	chr12:79029163-79081653	pleckstrin homology domain containing, family H (with MyTH4 domain) member 1	ENSMUSG00000060716	0	0	1	0	0	0	0	0	0	chr12	+	79054660	79055414	0	1
Plekhh1	e9.0	32810	32891	1.13117	0.729996	chr12:79029163-79081653	pleckstrin homology domain containing, family H (with MyTH4 domain) member 1	ENSMUSG00000060716	0	0	1	0	0	0	0	0	0	chr12	+	79061972	79062053	0	1
Plekhh1	e10.0	33373	33464	-1.0919	0.835252	chr12:79029163-79081653	pleckstrin homology domain containing, family H (with MyTH4 domain) member 1	ENSMUSG00000060716	0	0	1	0	0	0	0	0	0	chr12	+	79062535	79062626	0	1
Plekhh1	e11.0	34957	35107	-1.15874	0.56462	chr12:79029163-79081653	pleckstrin homology domain containing, family H (with MyTH4 domain) member 1	ENSMUSG00000060716	0	0	1	0	0	0	0	0	0	chr12	+	79064119	79064269	0	1
Plekhh1	e12.0	35286	35413	1.41849	0.256699	chr12:79029163-79081653	pleckstrin homology domain containing, family H (with MyTH4 domain) member 1	ENSMUSG00000060716	0	0	1	0	0	0	0	0	0	chr12	+	79064448	79064575	0	1
Plekhh1	e13.0	36499	36609	1.17508	0.616364	chr12:79029163-79081653	pleckstrin homology domain containing, family H (with MyTH4 domain) member 1	ENSMUSG00000060716	0	0	1	0	0	0	0	0	0	chr12	+	79065661	79065771	0	1
Plekhh1	e14.0	37459	37545	1.45616	0.117032	chr12:79029163-79081653	pleckstrin homology domain containing, family H (with MyTH4 domain) member 1	ENSMUSG00000060716	0	0	1	0	0	0	0	0	0	chr12	+	79066621	79066707	0	1
Plekhh1	e15.0	37912	38073	1.25545	0.317558	chr12:79029163-79081653	pleckstrin homology domain containing, family H (with MyTH4 domain) member 1	ENSMUSG00000060716	0	0	1	0	0	0	0	0	0	chr12	+	79067074	79067235	0	1
Plekhh1	e17.0	38800	38880	1.5881	0.22157	chr12:79029163-79081653	pleckstrin homology domain containing, family H (with MyTH4 domain) member 1	ENSMUSG00000060716	0	0	0	0	0	0	0	0	0	chr12	+	79067962	79068042	0	1
Plekhh1	e18.0	39210	39392	-1.22863	0.509315	chr12:79029163-79081653	pleckstrin homology domain containing, family H (with MyTH4 domain) member 1	ENSMUSG00000060716	0	0	0	0	0	0	0	0	0	chr12	+	79068372	79068554	0	1
Plekhh1	e19.0	39857	39965	-1.29841	0.385759	chr12:79029163-79081653	pleckstrin homology domain containing, family H (with MyTH4 domain) member 1	ENSMUSG00000060716	0	0	0	0	0	0	0	0	0	chr12	+	79069019	79069127	0	1
Plekhh1	e20.0	40742	40854	-1.06248	0.828106	chr12:79029163-79081653	pleckstrin homology domain containing, family H (with MyTH4 domain) member 1	ENSMUSG00000060716	0	0	0	0	0	0	0	0	0	chr12	+	79069904	79070016	0	1
Plekhh1	e21.0	41626	41802	-1.11969	0.635509	chr12:79029163-79081653	pleckstrin homology domain containing, family H (with MyTH4 domain) member 1	ENSMUSG00000060716	0	0	0	0	0	0	0	0	0	chr12	+	79070788	79070964	0	1
Plekhh1	e22.0	42135	42232	1.01127	0.975247	chr12:79029163-79081653	pleckstrin homology domain containing, family H (with MyTH4 domain) member 1	ENSMUSG00000060716	0	0	0	0	0	0	0	0	0	chr12	+	79071297	79071394	0	1
Plekhh1	e23.0	43574	43751	-2.5478	0.0330571	chr12:79029163-79081653	pleckstrin homology domain containing, family H (with MyTH4 domain) member 1	ENSMUSG00000060716	0	0	0	0	0	0	0	0	0	chr12	+	79072736	79072913	0	1
Plekhh1	e24.0	44237	44392	-1.10626	0.24934	chr12:79029163-79081653	pleckstrin homology domain containing, family H (with MyTH4 domain) member 1	ENSMUSG00000060716	0	0	0	0	0	0	0	0	0	chr12	+	79073399	79073554	0	1
Plekhh1	e25.0	45428	45528	-1.39645	0.151884	chr12:79029163-79081653	pleckstrin homology domain containing, family H (with MyTH4 domain) member 1	ENSMUSG00000060716	0	0	0	0	0	0	0	0	0	chr12	+	79074590	79074690	0	1
Plekhh1	e26.0	46239	46380	1.15779	0.661881	chr12:79029163-79081653	pleckstrin homology domain containing, family H (with MyTH4 domain) member 1	ENSMUSG00000060716	0	0	0	0	0	0	0	0	0	chr12	+	79075401	79075542	0	1
Plekhh1	e27.0	47292	47434	1.08644	0.826722	chr12:79029163-79081653	pleckstrin homology domain containing, family H (with MyTH4 domain) member 1	ENSMUSG00000060716	0	0	0	0	0	0	0	0	0	chr12	+	79076454	79076596	0	2
Plekhh1	e28.0	47544	47673	1.0523	0.872525	chr12:79029163-79081653	pleckstrin homology domain containing, family H (with MyTH4 domain) member 1	ENSMUSG00000060716	0	0	0	0	0	0	0	0	0	chr12	+	79076706	79076835	0	2
Plekhh1	e29.0	49486	49572	1.21719	0.39555	chr12:79029163-79081653	pleckstrin homology domain containing, family H (with MyTH4 domain) member 1	ENSMUSG00000060716	0	0	0	0	0	0	0	0	0	chr12	+	79078648	79078734	0	1
Plekhh1	e30.0	49798	49944	-1.07743	0.441449	chr12:79029163-79081653	pleckstrin homology domain containing, family H (with MyTH4 domain) member 1	ENSMUSG00000060716	0	0	0	0	0	0	0	0	0	chr12	+	79078960	79079106	0	1
Plekhh1	e31.0	50276	52491	1.07236	0.60703	chr12:79029163-79081653	pleckstrin homology domain containing, family H (with MyTH4 domain) member 1	ENSMUSG00000060716	0	0	0	0	0	0	0	0	0	chr12	+	79079438	79081653	0	0
---	e1.0	1	730	-1	0.706731	chr12:80435206-80435935	---	---	0	0	0	0	0	0	0	0	0	chr12	+	80435206	80435935	0	2
Exd2	e1.0	1	188	-1.2595	0.344262	chr12:80463093-80503185	exonuclease 3'-5' domain containing 2	ENSMUSG00000032705	0	0	1	0	0	0	0	0	0	chr12	+	80463093	80463280	0	0
Exd2	e2.0	12631	13096	-1.02132	0.865005	chr12:80463093-80503185	exonuclease 3'-5' domain containing 2	ENSMUSG00000032705	0	0	1	0	0	0	0	0	0	chr12	+	80475723	80476188	0	1
Exd2	e4.0	17363	17619	-1.01279	0.80159	chr12:80463093-80503185	exonuclease 3'-5' domain containing 2	ENSMUSG00000032705	0	0	1	0	0	0	0	0	0	chr12	+	80480455	80480711	0	2
Exd2	e5.0	21154	21280	1.0508	0.498277	chr12:80463093-80503185	exonuclease 3'-5' domain containing 2	ENSMUSG00000032705	1	0	1	0	0	0	0	0	0	chr12	+	80484246	80484372	0	1
Exd2	e6.0	26310	26641	1.03323	0.797352	chr12:80463093-80503185	exonuclease 3'-5' domain containing 2	ENSMUSG00000032705	1	0	1	0	0	0	0	0	0	chr12	+	80489402	80489733	0	1
Exd2	e7.0	27689	27795	1.27938	0.123609	chr12:80463093-80503185	exonuclease 3'-5' domain containing 2	ENSMUSG00000032705	1	0	1	0	0	0	0	0	0	chr12	+	80490781	80490887	0	1
Exd2	e8.0	28003	28138	1.20842	0.082788	chr12:80463093-80503185	exonuclease 3'-5' domain containing 2	ENSMUSG00000032705	1	0	1	0	0	0	0	0	0	chr12	+	80491095	80491230	0	1
Exd2	e9.0	29450	29806	1.00706	0.872899	chr12:80463093-80503185	exonuclease 3'-5' domain containing 2	ENSMUSG00000032705	1	0	0	0	0	0	0	0	0	chr12	+	80492542	80492898	0	2
Exd2	e10.0	33689	35043	1.00239	0.98137	chr12:80463093-80503185	exonuclease 3'-5' domain containing 2	ENSMUSG00000032705	0	0	0	0	0	0	0	0	0	chr12	+	80496781	80498135	0	0
Galnt16	e1.0	1	178	1.21154	0.536267	chr12:80518471-80603898	polypeptide N-acetylgalactosaminyltransferase 16	---	0	0	1	0	0	0	0	0	0	chr12	+	80518471	80518648	0	0
Galnt16	e3.0	586	875	-1.314	0.0991864	chr12:80518471-80603898	polypeptide N-acetylgalactosaminyltransferase 16	---	0	0	0	0	0	0	0	0	0	chr12	+	80519056	80519345	0	1
Galnt16	e4.0	53829	53986	1.03277	0.468074	chr12:80518471-80603898	polypeptide N-acetylgalactosaminyltransferase 16	---	0	0	0	0	0	0	0	0	0	chr12	+	80572299	80572456	0	2
Galnt16	e5.0	57389	57487	-1.0635	0.21472	chr12:80518471-80603898	polypeptide N-acetylgalactosaminyltransferase 16	---	0	0	0	0	0	0	0	0	0	chr12	+	80575859	80575957	0	2
Galnt16	e6.0	58032	58099	1.12129	0.237999	chr12:80518471-80603898	polypeptide N-acetylgalactosaminyltransferase 16	---	0	0	0	0	0	0	0	0	0	chr12	+	80576502	80576569	0	2
Galnt16	e7.0	58918	58983	1.20177	0.00988302	chr12:80518471-80603898	polypeptide N-acetylgalactosaminyltransferase 16	---	0	0	0	0	0	0	0	0	0	chr12	+	80577388	80577453	0	2
Galnt16	e8.0	61495	61616	1.03559	0.692878	chr12:80518471-80603898	polypeptide N-acetylgalactosaminyltransferase 16	---	0	0	0	0	0	0	0	0	0	chr12	+	80579965	80580086	0	2
Galnt16	e9.0	62752	62839	-1.19941	0.254378	chr12:80518471-80603898	polypeptide N-acetylgalactosaminyltransferase 16	---	0	0	0	0	0	0	0	0	0	chr12	+	80581222	80581309	0	2
Galnt16	e10.0	65180	65264	-1.16728	0.111736	chr12:80518471-80603898	polypeptide N-acetylgalactosaminyltransferase 16	---	0	0	0	0	0	0	0	0	0	chr12	+	80583650	80583734	0	2
Galnt16	e11.0	65543	65646	-1.01287	0.87976	chr12:80518471-80603898	polypeptide N-acetylgalactosaminyltransferase 16	---	0	0	0	0	0	0	0	0	0	chr12	+	80584013	80584116	0	2
Galnt16	e12.0	69989	70115	1.07031	0.0660003	chr12:80518471-80603898	polypeptide N-acetylgalactosaminyltransferase 16	---	0	0	0	0	0	0	0	0	0	chr12	+	80588459	80588585	0	2
Galnt16	e13.0	72125	72217	1.03075	0.728094	chr12:80518471-80603898	polypeptide N-acetylgalactosaminyltransferase 16	---	0	0	0	0	0	0	0	0	0	chr12	+	80590595	80590687	0	2
Galnt16	e14.0	73931	74014	1.00504	0.953556	chr12:80518471-80603898	polypeptide N-acetylgalactosaminyltransferase 16	---	0	0	0	0	0	0	0	0	0	chr12	+	80592401	80592484	0	2
Galnt16	e15.0	78611	78752	1.00099	0.985316	chr12:80518471-80603898	polypeptide N-acetylgalactosaminyltransferase 16	---	0	0	0	0	0	0	0	0	0	chr12	+	80597081	80597222	0	2
Galnt16	e16.0	79548	79673	-1.00498	0.948372	chr12:80518471-80603898	polypeptide N-acetylgalactosaminyltransferase 16	---	0	0	0	0	0	0	0	0	0	chr12	+	80598018	80598143	0	2
Galnt16	e17.0	83225	85428	1.04879	0.360598	chr12:80518471-80603898	polypeptide N-acetylgalactosaminyltransferase 16	---	0	0	0	0	0	0	0	0	0	chr12	+	80601695	80603898	0	0
Slc39a9	e1.0	1	1094	-1.19788	0.0298484	chr12:80643883-80683341	solute carrier family 39 (zinc transporter), member 9	ENSMUSG00000048833	0	0	1	0	0	0	0	0	0	chr12	+	80643883	80644976	0	0
Slc39a9	e3.0	18588	18696	1.07193	0.469649	chr12:80643883-80683341	solute carrier family 39 (zinc transporter), member 9	ENSMUSG00000048833	1	0	1	0	0	0	0	0	0	chr12	+	80662470	80662578	0	1
Slc39a9	e4.0	22653	22853	-1.04538	0.293016	chr12:80643883-80683341	solute carrier family 39 (zinc transporter), member 9	ENSMUSG00000048833	1	0	1	0	0	0	0	0	0	chr12	+	80666535	80666735	0	1
Slc39a9	e5.0	29344	29412	-1.08821	0.212454	chr12:80643883-80683341	solute carrier family 39 (zinc transporter), member 9	ENSMUSG00000048833	1	0	1	0	0	0	0	0	0	chr12	+	80673226	80673294	0	1
Slc39a9	e6.0	31967	32052	1.05515	0.373153	chr12:80643883-80683341	solute carrier family 39 (zinc transporter), member 9	ENSMUSG00000048833	1	0	1	0	0	0	0	0	0	chr12	+	80675849	80675934	0	1
Slc39a9	e7.0	33250	33384	1.02627	0.857473	chr12:80643883-80683341	solute carrier family 39 (zinc transporter), member 9	ENSMUSG00000048833	1	0	1	0	0	1	0	0	0	chr12	+	80677132	80677266	0	1
Slc39a9	e8.0	35593	36913	-1.14962	0.128405	chr12:80643883-80683341	solute carrier family 39 (zinc transporter), member 9	ENSMUSG00000048833	1	0	0	0	0	0	0	0	0	chr12	+	80679475	80680795	0	0
Slc39a9	e9.0	37184	39459	-1.14789	0.135877	chr12:80643883-80683341	solute carrier family 39 (zinc transporter), member 9	ENSMUSG00000048833	1	0	0	0	0	0	0	0	0	chr12	+	80681066	80683341	0	0
Plekhd1	e1.0	1	427	-1.27563	0.361979	chr12:80692601-80724216	pleckstrin homology domain containing, family D (with coiled-coil domains) member 1	ENSMUSG00000066438	0	0	1	0	0	0	0	0	0	chr12	+	80692601	80693027	0	0
Plekhd1	e2.0	12944	13037	1.09206	0.743388	chr12:80692601-80724216	pleckstrin homology domain containing, family D (with coiled-coil domains) member 1	ENSMUSG00000066438	0	0	1	0	0	0	0	0	0	chr12	+	80705544	80705637	0	2
Plekhd1	e3.0	13405	13494	-1.07946	0.490776	chr12:80692601-80724216	pleckstrin homology domain containing, family D (with coiled-coil domains) member 1	ENSMUSG00000066438	0	0	1	0	0	0	0	0	0	chr12	+	80706005	80706094	0	2
Plekhd1	e4.0	13753	13829	-1.03842	0.779297	chr12:80692601-80724216	pleckstrin homology domain containing, family D (with coiled-coil domains) member 1	ENSMUSG00000066438	0	0	1	0	0	0	0	0	0	chr12	+	80706353	80706429	0	2
Plekhd1	e5.0	14572	14663	-1.03521	0.77251	chr12:80692601-80724216	pleckstrin homology domain containing, family D (with coiled-coil domains) member 1	ENSMUSG00000066438	0	0	1	0	0	0	0	0	0	chr12	+	80707172	80707263	0	2
Plekhd1	e6.0	15582	15634	-1.04275	0.81674	chr12:80692601-80724216	pleckstrin homology domain containing, family D (with coiled-coil domains) member 1	ENSMUSG00000066438	0	0	1	0	0	0	0	0	0	chr12	+	80708182	80708234	0	2
Plekhd1	e7.0	24621	24715	-1.01098	0.957526	chr12:80692601-80724216	pleckstrin homology domain containing, family D (with coiled-coil domains) member 1	ENSMUSG00000066438	0	0	1	0	0	0	0	0	0	chr12	+	80717221	80717315	0	2
Plekhd1	e8.0	26313	26406	-1.12814	0.47911	chr12:80692601-80724216	pleckstrin homology domain containing, family D (with coiled-coil domains) member 1	ENSMUSG00000066438	0	0	1	0	0	0	0	0	0	chr12	+	80718913	80719006	0	2
Plekhd1	e9.0	27984	28162	1.07635	0.461819	chr12:80692601-80724216	pleckstrin homology domain containing, family D (with coiled-coil domains) member 1	ENSMUSG00000066438	0	0	1	0	0	0	0	0	0	chr12	+	80720584	80720762	0	2
Plekhd1	e10.0	28613	28745	1.01815	0.873671	chr12:80692601-80724216	pleckstrin homology domain containing, family D (with coiled-coil domains) member 1	ENSMUSG00000066438	0	0	1	0	0	0	0	0	0	chr12	+	80721213	80721345	0	2
Plekhd1	e11.0	28849	28993	1.08666	0.450621	chr12:80692601-80724216	pleckstrin homology domain containing, family D (with coiled-coil domains) member 1	ENSMUSG00000066438	0	0	1	0	0	0	0	0	0	chr12	+	80721449	80721593	0	2
Plekhd1	e12.0	29346	29495	-1.03112	0.839674	chr12:80692601-80724216	pleckstrin homology domain containing, family D (with coiled-coil domains) member 1	ENSMUSG00000066438	0	0	0	0	0	0	0	0	0	chr12	+	80721946	80722095	0	2
Plekhd1	e13.0	29719	31616	-1.03746	0.563719	chr12:80692601-80724216	pleckstrin homology domain containing, family D (with coiled-coil domains) member 1	ENSMUSG00000066438	0	0	0	0	0	0	0	0	0	chr12	+	80722319	80724216	0	0
Susd6	e2.0	37518	37735	-1.06496	0.411544	chr12:80790509-80880832	sushi domain containing 6	---	0	0	1	0	0	0	0	0	0	chr12	+	80828026	80828243	0	1
Susd6	e4.0	77919	78116	1.14975	0.178485	chr12:80790509-80880832	sushi domain containing 6	---	0	0	1	0	0	0	0	0	0	chr12	+	80868427	80868624	0	1
Susd6	e5.0	79567	79702	1.36815	0.064025	chr12:80790509-80880832	sushi domain containing 6	---	0	0	0	0	0	0	0	0	0	chr12	+	80870075	80870210	0	1
Susd6	e6.0	83641	84068	1.02916	0.755996	chr12:80790509-80880832	sushi domain containing 6	---	1	0	0	0	0	0	0	0	0	chr12	+	80874149	80874576	0	1
Susd6	e7.0	86588	90324	-1.01894	0.183899	chr12:80790509-80880832	sushi domain containing 6	---	1	0	0	0	0	0	0	0	0	chr12	+	80877096	80880832	0	1
Srsf5	e1.0	1	169	-1.01006	0.413704	chr12:80945499-80950508	serine and arginine-rich splicing factor 5	---	0	0	0	0	0	0	0	0	0	chr12	+	80945499	80945667	0	0
Srsf5	e1.0	170	174	-1.02906	0.189987	chr12:80945499-80950508	serine and arginine-rich splicing factor 5	---	0	0	0	0	0	0	0	0	0	chr12	+	80945668	80945672	1	1
Srsf5	e2.0	1078	1222	1.01436	0.52757	chr12:80945499-80950508	serine and arginine-rich splicing factor 5	---	0	0	1	0	0	0	0	0	0	chr12	+	80946576	80946720	0	2
Srsf5	e3.0	1813	1883	-1.00277	0.931378	chr12:80945499-80950508	serine and arginine-rich splicing factor 5	---	1	0	1	0	0	0	0	0	0	chr12	+	80947311	80947381	0	2
Srsf5	e4.0	1998	2096	1.00057	0.986158	chr12:80945499-80950508	serine and arginine-rich splicing factor 5	---	1	0	1	0	0	0	0	0	0	chr12	+	80947496	80947594	0	2
Srsf5	e5.0	2298	2367	-1.01308	0.803645	chr12:80945499-80950508	serine and arginine-rich splicing factor 5	---	1	0	1	0	0	0	0	0	0	chr12	+	80947796	80947865	0	2
Srsf5	e7.0	3996	4106	-1.03197	0.516221	chr12:80945499-80950508	serine and arginine-rich splicing factor 5	---	1	0	0	0	0	0	0	0	0	chr12	+	80949494	80949604	0	2
Srsf5	e8.0	4222	5010	-1.01221	0.723467	chr12:80945499-80950508	serine and arginine-rich splicing factor 5	---	1	0	0	0	0	0	0	0	0	chr12	+	80949720	80950508	0	0
Ttc9	e1.0	1	553	-1.09894	0.275265	chr12:81631249-81668097	tetratricopeptide repeat domain 9	ENSMUSG00000042734	0	0	0	0	0	0	0	0	0	chr12	+	81631249	81631801	0	0
Ttc9	e2.0	29318	29500	1.03852	0.572558	chr12:81631249-81668097	tetratricopeptide repeat domain 9	ENSMUSG00000042734	0	0	0	0	0	0	0	0	0	chr12	+	81660566	81660748	0	2
Ttc9	e3.0	32268	33739	1.01738	0.45279	chr12:81631249-81668097	tetratricopeptide repeat domain 9	ENSMUSG00000042734	0	0	0	0	0	0	0	0	0	chr12	+	81663516	81664987	0	0
Ttc9	e4.0	34420	36849	-1.00746	0.793774	chr12:81631249-81668097	tetratricopeptide repeat domain 9	ENSMUSG00000042734	0	0	0	0	0	0	0	0	0	chr12	+	81665668	81668097	0	0
Pcnx	e1.0	1	495	-1.22934	0.177445	chr12:81860030-82000924	pecanex homolog	---	0	0	1	0	0	0	0	0	0	chr12	+	81860030	81860524	0	0
Pcnx	e2.0	34954	35162	1.10134	0.424707	chr12:81860030-82000924	pecanex homolog	---	0	0	1	0	0	0	0	0	0	chr12	+	81894983	81895191	0	0
Pcnx	e3.0	46420	46525	1.24182	0.0610072	chr12:81860030-82000924	pecanex homolog	---	0	0	1	0	0	0	0	0	0	chr12	+	81906449	81906554	0	0
Pcnx	e4.0	52636	52681	1.22284	0.157548	chr12:81860030-82000924	pecanex homolog	---	0	0	1	0	0	0	0	0	0	chr12	+	81912665	81912710	0	0
Pcnx	e5.0	53357	53446	-1.06907	0.470062	chr12:81860030-82000924	pecanex homolog	---	0	0	1	0	0	0	0	0	0	chr12	+	81913386	81913475	0	0
Pcnx	e6.0	57636	59351	1.12955	0.0946553	chr12:81860030-82000924	pecanex homolog	---	0	0	1	0	0	0	0	0	0	chr12	+	81917665	81919380	0	0
Pcnx	e7.0	68213	68345	-1.18488	0.386039	chr12:81860030-82000924	pecanex homolog	---	0	0	1	0	0	1	0	0	0	chr12	+	81928242	81928374	0	0
Pcnx	e8.0	73502	73686	-1.1514	0.340511	chr12:81860030-82000924	pecanex homolog	---	0	0	1	0	0	1	0	0	0	chr12	+	81933531	81933715	0	0
Pcnx	e9.0	86902	86992	-1.0637	0.591465	chr12:81860030-82000924	pecanex homolog	---	0	0	1	0	0	0	0	0	0	chr12	+	81946931	81947021	0	1
Pcnx	e11.0	88329	88386	-1.16704	0.300378	chr12:81860030-82000924	pecanex homolog	---	0	0	1	0	0	0	0	0	0	chr12	+	81948358	81948415	0	1
Pcnx	e12.0	90087	90289	-1.10772	0.0797189	chr12:81860030-82000924	pecanex homolog	---	0	0	0	0	0	0	0	0	0	chr12	+	81950116	81950318	0	1
Pcnx	e13.0	92759	92912	-1.16853	0.110901	chr12:81860030-82000924	pecanex homolog	---	0	0	1	0	0	0	0	0	0	chr12	+	81952788	81952941	0	1
Pcnx	e14.0	96202	96234	-1.13506	0.0338571	chr12:81860030-82000924	pecanex homolog	---	0	0	1	0	0	0	0	0	0	chr12	+	81956231	81956263	0	1
Pcnx	e15.0	98654	98825	1.00952	0.952205	chr12:81860030-82000924	pecanex homolog	---	0	0	1	0	0	0	0	0	0	chr12	+	81958683	81958854	0	1
Pcnx	e16.0	99965	100015	1.19329	0.292745	chr12:81860030-82000924	pecanex homolog	---	0	0	0	0	0	0	0	0	0	chr12	+	81959994	81960044	0	0
Pcnx	e16.0	100016	100075	1.15041	0.488502	chr12:81860030-82000924	pecanex homolog	---	0	0	0	0	0	0	0	0	0	chr12	+	81960045	81960104	0	1
Pcnx	e17.0	102609	102700	1.03836	0.796087	chr12:81860030-82000924	pecanex homolog	---	0	0	1	0	0	0	0	0	0	chr12	+	81962638	81962729	0	1
Pcnx	e18.0	104009	104118	1.00753	0.952893	chr12:81860030-82000924	pecanex homolog	---	0	0	0	0	0	0	0	0	0	chr12	+	81964038	81964147	0	1
Pcnx	e19.0	104397	104502	1.17967	0.325446	chr12:81860030-82000924	pecanex homolog	---	0	0	0	0	0	0	0	0	0	chr12	+	81964426	81964531	0	1
Pcnx	e20.0	107027	107119	1.17233	0.208595	chr12:81860030-82000924	pecanex homolog	---	1	0	0	0	0	0	0	0	0	chr12	+	81967056	81967148	0	1
Pcnx	e21.0	111217	111367	-1.04307	0.640833	chr12:81860030-82000924	pecanex homolog	---	1	0	0	0	0	0	0	0	0	chr12	+	81971246	81971396	0	1
Pcnx	e22.0	113185	113326	-1.0942	0.556953	chr12:81860030-82000924	pecanex homolog	---	1	0	0	0	0	0	0	0	0	chr12	+	81973214	81973355	0	1
Pcnx	e23.0	114361	114538	1.01068	0.933989	chr12:81860030-82000924	pecanex homolog	---	1	0	0	0	0	0	0	0	0	chr12	+	81974390	81974567	0	1
Pcnx	e24.0	115215	115323	1.04887	0.637073	chr12:81860030-82000924	pecanex homolog	---	1	0	0	0	0	0	0	0	0	chr12	+	81975244	81975352	0	1
Pcnx	e25.0	115768	115897	-1.01899	0.895587	chr12:81860030-82000924	pecanex homolog	---	1	0	0	0	0	0	0	0	0	chr12	+	81975797	81975926	0	1
Pcnx	e26.0	119040	119098	1.04874	0.792547	chr12:81860030-82000924	pecanex homolog	---	1	0	0	0	0	0	0	0	0	chr12	+	81979069	81979127	0	1
Pcnx	e27.0	120780	120995	-1.02434	0.841807	chr12:81860030-82000924	pecanex homolog	---	1	0	0	0	0	0	0	0	0	chr12	+	81980809	81981024	0	1
Pcnx	e28.0	121863	122116	-1.07372	0.381493	chr12:81860030-82000924	pecanex homolog	---	1	0	0	0	0	0	0	0	0	chr12	+	81981892	81982145	0	1
Pcnx	e29.0	123439	123669	1.13412	0.118654	chr12:81860030-82000924	pecanex homolog	---	1	0	0	0	0	0	0	0	0	chr12	+	81983468	81983698	0	1
Pcnx	e30.0	126630	126730	1.18492	0.237516	chr12:81860030-82000924	pecanex homolog	---	1	0	0	0	0	0	0	0	0	chr12	+	81986659	81986759	0	1
Pcnx	e31.0	127864	128014	1.22397	0.0895067	chr12:81860030-82000924	pecanex homolog	---	1	0	0	0	0	0	0	0	0	chr12	+	81987893	81988043	0	1
Pcnx	e32.0	130521	130751	1.02421	0.732643	chr12:81860030-82000924	pecanex homolog	---	1	0	0	0	0	0	0	0	0	chr12	+	81990550	81990780	0	1
Pcnx	e33.0	131745	132019	1.10187	0.169719	chr12:81860030-82000924	pecanex homolog	---	1	0	0	0	0	0	0	0	0	chr12	+	81991774	81992048	0	1
Pcnx	e34.0	132998	133203	1.05135	0.417608	chr12:81860030-82000924	pecanex homolog	---	1	0	0	0	0	0	0	0	0	chr12	+	81993027	81993232	0	1
Pcnx	e35.0	134859	135301	-1.16452	0.0156843	chr12:81860030-82000924	pecanex homolog	---	1	0	0	0	0	0	0	0	0	chr12	+	81994888	81995330	0	1
Pcnx	e36.0	135692	135832	-1.10402	0.11402	chr12:81860030-82000924	pecanex homolog	---	1	0	0	0	0	0	0	0	0	chr12	+	81995721	81995861	0	1
Pcnx	e37.0	135993	137094	-1.02103	0.724457	chr12:81860030-82000924	pecanex homolog	---	1	0	0	0	0	0	0	0	0	chr12	+	81996022	81997123	0	0
Pcnx	e38.0	138117	140895	-1.00546	0.942591	chr12:81860030-82000924	pecanex homolog	---	1	0	0	0	0	0	0	0	0	chr12	+	81998146	82000924	0	0
Sipa1l1	e2.0	597	657	-1.67878	0.0410808	chr12:82169420-82451782	signal-induced proliferation-associated 1 like 1	---	0	0	1	0	0	0	0	0	0	chr12	+	82170016	82170076	0	0
Sipa1l1	e3.0	756	991	-1.42837	0.134002	chr12:82169420-82451782	signal-induced proliferation-associated 1 like 1	---	0	0	1	0	0	0	0	0	0	chr12	+	82170175	82170410	0	0
Sipa1l1	e4.0	65044	65109	-1.19934	0.0708829	chr12:82169420-82451782	signal-induced proliferation-associated 1 like 1	---	0	0	1	1	0	0	0	0	0	chr12	+	82234463	82234528	0	0
Sipa1l1	e5.0	96538	96606	-1.06045	0.844201	chr12:82169420-82451782	signal-induced proliferation-associated 1 like 1	---	1	0	1	1	0	1	0	0	0	chr12	+	82265957	82266025	0	0
Sipa1l1	e6.0	141930	141990	-1.10255	0.185398	chr12:82169420-82451782	signal-induced proliferation-associated 1 like 1	---	1	0	0	0	0	0	0	0	0	chr12	+	82311349	82311409	0	1
Sipa1l1	e7.0	171243	172759	1.02143	0.295921	chr12:82169420-82451782	signal-induced proliferation-associated 1 like 1	---	0	0	0	0	0	0	0	0	0	chr12	+	82340662	82342178	0	0
Sipa1l1	e7.0	172760	173080	1.02322	0.540841	chr12:82169420-82451782	signal-induced proliferation-associated 1 like 1	---	0	0	0	0	0	0	0	0	0	chr12	+	82342179	82342499	0	1
Sipa1l1	e8.0	187814	187944	1.02064	0.568188	chr12:82169420-82451782	signal-induced proliferation-associated 1 like 1	---	1	0	0	1	0	0	0	0	0	chr12	+	82357233	82357363	0	1
Sipa1l1	e9.0	193524	193712	-1.04778	0.390811	chr12:82169420-82451782	signal-induced proliferation-associated 1 like 1	---	1	0	0	1	0	0	0	0	0	chr12	+	82362943	82363131	0	1
Sipa1l1	e10.0	202949	203123	1.00942	0.734419	chr12:82169420-82451782	signal-induced proliferation-associated 1 like 1	---	1	0	0	1	0	0	0	0	0	chr12	+	82372368	82372542	0	1
Sipa1l1	e11.0	215232	215335	-1.077	0.119029	chr12:82169420-82451782	signal-induced proliferation-associated 1 like 1	---	1	0	0	1	0	0	0	0	0	chr12	+	82384651	82384754	0	1
Sipa1l1	e12.0	218136	218293	-1.0774	0.228071	chr12:82169420-82451782	signal-induced proliferation-associated 1 like 1	---	1	0	0	1	0	0	0	0	0	chr12	+	82387555	82387712	0	1
Sipa1l1	e13.0	226774	227030	1.02831	0.661567	chr12:82169420-82451782	signal-induced proliferation-associated 1 like 1	---	0	0	0	0	0	0	0	0	0	chr12	+	82396193	82396449	0	1
Sipa1l1	e13.0	227031	227347	1.08425	0.0798583	chr12:82169420-82451782	signal-induced proliferation-associated 1 like 1	---	0	0	0	0	0	0	0	0	0	chr12	+	82396450	82396766	0	1
Sipa1l1	e14.0	227927	228201	1.05036	0.147105	chr12:82169420-82451782	signal-induced proliferation-associated 1 like 1	---	1	0	0	1	0	0	0	0	0	chr12	+	82397346	82397620	0	1
Sipa1l1	e15.0	233491	233760	1.06384	0.0714679	chr12:82169420-82451782	signal-induced proliferation-associated 1 like 1	---	1	0	0	1	0	0	0	0	0	chr12	+	82402910	82403179	0	1
Sipa1l1	e16.0	247485	247631	1.07854	0.11829	chr12:82169420-82451782	signal-induced proliferation-associated 1 like 1	---	1	0	0	1	0	0	0	0	0	chr12	+	82416904	82417050	0	1
Sipa1l1	e17.0	251119	251243	-1.01104	0.715393	chr12:82169420-82451782	signal-induced proliferation-associated 1 like 1	---	1	0	0	1	0	0	0	0	0	chr12	+	82420538	82420662	0	1
Sipa1l1	e18.0	252956	253074	-1.05746	0.284706	chr12:82169420-82451782	signal-induced proliferation-associated 1 like 1	---	1	0	0	1	0	0	0	0	0	chr12	+	82422375	82422493	0	1
Sipa1l1	e19.0	255594	256036	-1.10482	0.0132899	chr12:82169420-82451782	signal-induced proliferation-associated 1 like 1	---	1	0	0	1	0	0	0	0	0	chr12	+	82425013	82425455	0	1
Sipa1l1	e20.0	263334	263573	-1.04034	0.135647	chr12:82169420-82451782	signal-induced proliferation-associated 1 like 1	---	1	0	0	1	0	0	0	0	0	chr12	+	82432753	82432992	0	1
Sipa1l1	e21.0	264270	264435	1.02399	0.557156	chr12:82169420-82451782	signal-induced proliferation-associated 1 like 1	---	1	0	0	1	0	0	0	0	0	chr12	+	82433689	82433854	0	1
Sipa1l1	e22.0	268269	268515	1.02389	0.42747	chr12:82169420-82451782	signal-induced proliferation-associated 1 like 1	---	1	0	0	1	0	0	0	0	0	chr12	+	82437688	82437934	0	1
Sipa1l1	e23.0	271396	271542	1.02467	0.416647	chr12:82169420-82451782	signal-induced proliferation-associated 1 like 1	---	1	0	0	1	0	0	0	0	0	chr12	+	82440815	82440961	0	1
Sipa1l1	e24.0	277398	277496	1.00269	0.940796	chr12:82169420-82451782	signal-induced proliferation-associated 1 like 1	---	0	0	0	0	0	0	0	0	0	chr12	+	82446817	82446915	0	1
Sipa1l1	e24.0	277497	277512	-1.01901	0.47435	chr12:82169420-82451782	signal-induced proliferation-associated 1 like 1	---	0	0	0	0	0	0	0	0	0	chr12	+	82446916	82446931	1	2
Sipa1l1	e25.0	279891	279972	-1.08418	0.00510213	chr12:82169420-82451782	signal-induced proliferation-associated 1 like 1	---	1	0	0	0	0	0	0	0	0	chr12	+	82449310	82449391	0	1
Sipa1l1	e26.0	280482	282363	-1.05323	0.282485	chr12:82169420-82451782	signal-induced proliferation-associated 1 like 1	---	1	0	0	0	0	0	0	0	0	chr12	+	82449901	82451782	0	0
Rgs6	e2.0	34886	34989	-1.3457	0.335991	chr12:82616924-83162056	regulator of G-protein signaling 6	---	0	0	1	0	0	0	0	0	0	chr12	+	82651809	82651912	0	1
Rgs6	e3.0	368372	368471	1.33581	0.230708	chr12:82616924-83162056	regulator of G-protein signaling 6	---	0	0	1	1	0	0	0	0	0	chr12	+	82985295	82985394	0	0
Rgs6	e4.0	430636	430686	1.29812	0.429455	chr12:82616924-83162056	regulator of G-protein signaling 6	---	0	0	0	0	0	0	0	0	0	chr12	+	83047559	83047609	0	1
Rgs6	e5.0	434356	434462	1.4087	0.428899	chr12:82616924-83162056	regulator of G-protein signaling 6	---	1	0	0	0	0	0	0	0	0	chr12	+	83051279	83051385	0	1
Rgs6	e6.0	435569	435620	-1.02621	0.944059	chr12:82616924-83162056	regulator of G-protein signaling 6	---	1	0	0	0	0	0	0	0	0	chr12	+	83052492	83052543	0	1
Rgs6	e7.0	442823	442887	-1.1161	0.683885	chr12:82616924-83162056	regulator of G-protein signaling 6	---	1	0	0	0	0	0	0	0	0	chr12	+	83059746	83059810	0	1
Rgs6	e8.0	446499	446575	1.05769	0.821348	chr12:82616924-83162056	regulator of G-protein signaling 6	---	1	0	0	0	0	0	0	0	0	chr12	+	83063422	83063498	0	1
Rgs6	e9.0	449031	449112	1.26603	0.315896	chr12:82616924-83162056	regulator of G-protein signaling 6	---	1	0	0	0	0	0	0	0	0	chr12	+	83065954	83066035	0	1
Rgs6	e10.0	450490	450564	1.17226	0.592461	chr12:82616924-83162056	regulator of G-protein signaling 6	---	1	0	0	0	0	0	0	0	0	chr12	+	83067413	83067487	0	1
Rgs6	e11.0	452572	452670	1.1804	0.438736	chr12:82616924-83162056	regulator of G-protein signaling 6	---	1	0	0	0	0	0	0	0	0	chr12	+	83069495	83069593	0	1
Rgs6	e12.0	453675	453736	-1.14473	0.594218	chr12:82616924-83162056	regulator of G-protein signaling 6	---	1	0	0	0	0	0	0	0	0	chr12	+	83070598	83070659	0	1
Rgs6	e13.0	474825	474935	-1.03346	0.902369	chr12:82616924-83162056	regulator of G-protein signaling 6	---	1	0	0	0	0	0	0	0	0	chr12	+	83091748	83091858	0	1
Rgs6	e15.0	489835	489960	1.27501	0.383627	chr12:82616924-83162056	regulator of G-protein signaling 6	---	1	0	0	0	0	0	0	0	0	chr12	+	83106758	83106883	0	1
Rgs6	e16.0	499190	499376	-1.08231	0.481538	chr12:82616924-83162056	regulator of G-protein signaling 6	---	1	0	0	0	0	0	0	0	0	chr12	+	83116113	83116299	0	1
Rgs6	e17.0	516732	516821	1.23036	0.411011	chr12:82616924-83162056	regulator of G-protein signaling 6	---	1	0	0	0	0	0	0	0	0	chr12	+	83133655	83133744	0	1
Rgs6	e19.0	540998	541889	-1.27198	0.292629	chr12:82616924-83162056	regulator of G-protein signaling 6	---	1	0	0	0	0	0	0	0	0	chr12	+	83157921	83158812	0	1
Rgs6	e20.0	542500	545133	-1.00826	0.933939	chr12:82616924-83162056	regulator of G-protein signaling 6	---	1	0	0	0	0	0	0	0	0	chr12	+	83159423	83162056	0	0
Dcaf4	e1.0	1	152	1.00741	0.961907	chr12:83520466-83541997	DDB1 and CUL4 associated factor 4	---	0	0	1	0	0	0	0	0	0	chr12	+	83520466	83520617	0	0
Dcaf4	e2.0	5679	5775	1.03746	0.598334	chr12:83520466-83541997	DDB1 and CUL4 associated factor 4	---	0	0	0	0	0	0	0	0	0	chr12	+	83526144	83526240	0	0
Dcaf4	e3.0	8703	8803	-1.02114	0.603371	chr12:83520466-83541997	DDB1 and CUL4 associated factor 4	---	0	0	0	0	0	0	0	0	0	chr12	+	83529168	83529268	0	0
Dcaf4	e4.0	9512	9669	1.07468	0.373232	chr12:83520466-83541997	DDB1 and CUL4 associated factor 4	---	0	0	0	0	0	0	0	0	0	chr12	+	83529977	83530134	0	0
Dcaf4	e5.0	10359	10441	1.07784	0.479856	chr12:83520466-83541997	DDB1 and CUL4 associated factor 4	---	0	0	0	0	0	0	0	0	0	chr12	+	83530824	83530906	0	0
Dcaf4	e6.0	11814	11916	1.03264	0.759573	chr12:83520466-83541997	DDB1 and CUL4 associated factor 4	---	0	0	0	0	0	0	0	0	0	chr12	+	83532279	83532381	0	0
Dcaf4	e7.0	13402	13545	-1.03331	0.512324	chr12:83520466-83541997	DDB1 and CUL4 associated factor 4	---	0	0	0	0	0	0	0	0	0	chr12	+	83533867	83534010	0	0
Dcaf4	e8.0	14395	14444	-1.07266	0.407859	chr12:83520466-83541997	DDB1 and CUL4 associated factor 4	---	0	0	0	0	0	0	0	0	0	chr12	+	83534860	83534909	0	1
Dcaf4	e9.0	15435	15514	-1.08495	0.366608	chr12:83520466-83541997	DDB1 and CUL4 associated factor 4	---	0	0	0	0	0	0	0	0	0	chr12	+	83535900	83535979	0	1
Dcaf4	e10.0	17248	17349	-1.00336	0.935109	chr12:83520466-83541997	DDB1 and CUL4 associated factor 4	---	0	0	0	0	0	0	0	0	0	chr12	+	83537713	83537814	0	0
Dcaf4	e11.0	17479	17576	-1.04348	0.337271	chr12:83520466-83541997	DDB1 and CUL4 associated factor 4	---	0	0	0	0	0	0	0	0	0	chr12	+	83537944	83538041	0	0
Dcaf4	e12.0	18843	19016	-1.0786	0.195534	chr12:83520466-83541997	DDB1 and CUL4 associated factor 4	---	0	0	0	0	0	0	0	0	0	chr12	+	83539308	83539481	0	0
Dcaf4	e13.0	19324	19438	-1.06149	0.127812	chr12:83520466-83541997	DDB1 and CUL4 associated factor 4	---	0	0	0	0	0	0	0	0	0	chr12	+	83539789	83539903	0	0
Dcaf4	e14.0	20900	21532	1.04677	0.171411	chr12:83520466-83541997	DDB1 and CUL4 associated factor 4	---	0	0	0	0	0	0	0	0	0	chr12	+	83541365	83541997	0	0
Psen1	e1.0	1	142	-1.01517	0.8545	chr12:83688152-83735093	presenilin 1	ENSMUSG00000019969	0	0	0	0	0	0	0	0	0	chr12	+	83688152	83688293	0	0
Psen1	e2.0	11204	11270	-1.03133	0.627846	chr12:83688152-83735093	presenilin 1	ENSMUSG00000019969	0	0	0	0	0	0	0	0	0	chr12	+	83699355	83699421	0	1
Psen1	e3.0	11361	11500	-1.03264	0.561668	chr12:83688152-83735093	presenilin 1	ENSMUSG00000019969	0	0	0	0	0	0	0	0	0	chr12	+	83699512	83699651	0	1
Psen1	e4.0	24153	24403	-1.01957	0.489841	chr12:83688152-83735093	presenilin 1	ENSMUSG00000019969	0	0	0	0	0	0	0	0	0	chr12	+	83712304	83712554	0	1
Psen1	e5.0	26613	26754	-1.04398	0.42701	chr12:83688152-83735093	presenilin 1	ENSMUSG00000019969	0	0	0	0	0	0	0	0	0	chr12	+	83714764	83714905	0	1
Psen1	e6.0	34840	34907	-1.05839	0.272063	chr12:83688152-83735093	presenilin 1	ENSMUSG00000019969	0	0	0	0	0	0	0	0	0	chr12	+	83722991	83723058	0	1
Psen1	e7.0	36345	36565	1.01631	0.859783	chr12:83688152-83735093	presenilin 1	ENSMUSG00000019969	0	0	0	0	0	0	0	0	0	chr12	+	83724496	83724716	0	1
Psen1	e8.0	40075	40173	-1.02313	0.818789	chr12:83688152-83735093	presenilin 1	ENSMUSG00000019969	1	0	0	0	0	0	0	0	0	chr12	+	83728226	83728324	0	1
Psen1	e9.0	40547	40633	1.02263	0.718478	chr12:83688152-83735093	presenilin 1	ENSMUSG00000019969	1	0	0	0	0	0	0	0	0	chr12	+	83728698	83728784	0	1
Psen1	e10.0	42388	42561	1.14428	0.115732	chr12:83688152-83735093	presenilin 1	ENSMUSG00000019969	1	0	0	0	0	0	0	0	0	chr12	+	83730539	83730712	0	1
Psen1	e11.0	43523	43641	-1.07609	0.231807	chr12:83688152-83735093	presenilin 1	ENSMUSG00000019969	1	0	0	0	0	0	0	0	0	chr12	+	83731674	83731792	0	1
Psen1	e12.0	45765	46348	-1.0179	0.538277	chr12:83688152-83735093	presenilin 1	ENSMUSG00000019969	1	0	0	0	0	0	0	0	0	chr12	+	83733916	83734499	0	0
Psen1	e13.0	46642	46942	-1.09587	0.35693	chr12:83688152-83735093	presenilin 1	ENSMUSG00000019969	1	0	0	0	0	0	0	0	0	chr12	+	83734793	83735093	0	0
---	e1.0	1	1545	1	1	chr12:83736826-83738370	---	---	0	0	0	0	0	0	0	0	0	chr12	+	83736826	83738370	0	1
Riox1	e1.0	1	2346	1	0.36502	chr12:83950608-83952953	ribosomal oxygenase 1	ENSMUSG00000046791	0	0	0	0	0	0	0	0	0	chr12	+	83950608	83952953	0	0
Acot6	e2.0	5790	5992	-1.29887	0.0491846	chr12:84100654-84111344	acyl-CoA thioesterase 6	ENSMUSG00000043487	0	0	0	0	0	0	0	0	0	chr12	+	84106443	84106645	0	1
Acot6	e3.0	8287	10691	1.03289	0.0476974	chr12:84100654-84111344	acyl-CoA thioesterase 6	ENSMUSG00000043487	0	0	0	0	0	0	0	0	0	chr12	+	84108940	84111344	0	0
Dnal1	e1.0	1	72	1.1868	0.338865	chr12:84114328-84144199	dynein, axonemal, light chain 1	---	0	0	0	0	0	0	0	0	0	chr12	+	84114328	84114399	0	0
Dnal1	e2.0	6828	6956	1.63942	0.0419335	chr12:84114328-84144199	dynein, axonemal, light chain 1	---	0	0	0	0	0	0	0	0	0	chr12	+	84121155	84121283	0	0
Dnal1	e2.0	6957	6994	1.07335	0.620912	chr12:84114328-84144199	dynein, axonemal, light chain 1	---	0	0	0	0	0	0	0	0	0	chr12	+	84121284	84121321	0	1
Dnal1	e3.0	10148	10152	1.01604	0.896373	chr12:84114328-84144199	dynein, axonemal, light chain 1	---	0	0	0	0	0	0	0	0	0	chr12	+	84124475	84124479	1	0
Dnal1	e3.0	10153	10257	-1.03188	0.658107	chr12:84114328-84144199	dynein, axonemal, light chain 1	---	0	0	0	0	0	0	0	0	0	chr12	+	84124480	84124584	0	1
Dnal1	e4.0	12635	12690	-1.06736	0.301953	chr12:84114328-84144199	dynein, axonemal, light chain 1	---	0	0	0	0	0	0	0	0	0	chr12	+	84126962	84127017	0	1
Dnal1	e5.0	17005	17060	-1.15847	0.0757476	chr12:84114328-84144199	dynein, axonemal, light chain 1	---	0	0	0	0	0	0	0	0	0	chr12	+	84131332	84131387	0	1
Dnal1	e6.0	21240	21366	1.14266	0.0631915	chr12:84114328-84144199	dynein, axonemal, light chain 1	---	0	0	0	0	0	0	0	0	0	chr12	+	84135567	84135693	0	1
Dnal1	e7.0	22170	22310	-1.02312	0.747556	chr12:84114328-84144199	dynein, axonemal, light chain 1	---	0	0	0	0	0	0	0	0	0	chr12	+	84136497	84136637	0	1
Dnal1	e8.0	24027	24130	1.10672	0.17597	chr12:84114328-84144199	dynein, axonemal, light chain 1	---	0	0	0	0	0	0	0	0	0	chr12	+	84138354	84138457	0	0
Dnal1	e9.0	24364	26670	1.04106	0.57212	chr12:84114328-84144199	dynein, axonemal, light chain 1	---	0	0	0	0	0	0	0	0	0	chr12	+	84138691	84140997	0	0
Dnal1	e10.0	27060	29872	1.05897	0.370068	chr12:84114328-84144199	dynein, axonemal, light chain 1	---	0	0	0	0	0	0	0	0	0	chr12	+	84141387	84144199	0	0
Ptgr2	e1.0	1	181	-1.02084	0.748255	chr12:84285296-84315831	prostaglandin reductase 2	---	0	0	0	0	0	0	0	0	0	chr12	+	84285296	84285476	0	0
Ptgr2	e2.0	6989	7073	-1.03158	0.577947	chr12:84285296-84315831	prostaglandin reductase 2	---	0	0	0	0	0	0	0	0	0	chr12	+	84292284	84292368	0	2
Ptgr2	e3.0	9922	10040	1.01247	0.850955	chr12:84285296-84315831	prostaglandin reductase 2	---	0	0	0	0	0	0	0	0	0	chr12	+	84295217	84295335	0	2
Ptgr2	e4.0	10933	11061	-1.06261	0.777368	chr12:84285296-84315831	prostaglandin reductase 2	---	0	0	0	0	0	1	0	0	0	chr12	+	84296228	84296356	0	0
Ptgr2	e5.0	12716	12907	1.00249	0.945952	chr12:84285296-84315831	prostaglandin reductase 2	---	0	0	0	0	0	0	0	0	0	chr12	+	84298011	84298202	0	2
Ptgr2	e6.0	16942	17112	1.02157	0.738078	chr12:84285296-84315831	prostaglandin reductase 2	---	0	0	0	0	0	0	0	0	0	chr12	+	84302237	84302407	0	2
Ptgr2	e7.0	20631	20840	1.03505	0.353816	chr12:84285296-84315831	prostaglandin reductase 2	---	1	0	0	0	0	0	0	0	0	chr12	+	84305926	84306135	0	2
Ptgr2	e8.0	22481	22602	-1.08712	0.112276	chr12:84285296-84315831	prostaglandin reductase 2	---	1	0	0	0	0	0	0	0	0	chr12	+	84307776	84307897	0	2
Ptgr2	e9.0	23050	23137	1.00899	0.895266	chr12:84285296-84315831	prostaglandin reductase 2	---	1	0	0	0	0	0	0	0	0	chr12	+	84308345	84308432	0	2
Ptgr2	e11.0	25624	25663	1.01427	0.915981	chr12:84285296-84315831	prostaglandin reductase 2	---	1	0	0	0	0	0	0	0	0	chr12	+	84310919	84310958	0	1
Ptgr2	e12.0	28642	30536	1.10878	0.0709022	chr12:84285296-84315831	prostaglandin reductase 2	---	1	0	0	0	0	0	0	0	0	chr12	+	84313937	84315831	0	0
Zfp410	e1.0	1	186	-1.44208	0.0466133	chr12:84316859-84344439	zinc finger protein 410	---	0	0	0	0	0	0	0	0	0	chr12	+	84316859	84317044	0	0
Zfp410	e1.0	187	316	1.02696	0.899832	chr12:84316859-84344439	zinc finger protein 410	---	0	0	0	0	0	0	0	0	0	chr12	+	84317045	84317174	0	0
Zfp410	e3.0	4954	5133	-1.06439	0.631389	chr12:84316859-84344439	zinc finger protein 410	---	0	0	1	1	0	1	0	0	0	chr12	+	84321812	84321991	0	1
Zfp410	e4.0	6026	6161	-1.04679	0.699804	chr12:84316859-84344439	zinc finger protein 410	---	0	0	1	1	0	1	0	0	0	chr12	+	84322884	84323019	0	2
