## Supplementary Table 5 for "Dilated cardiomyopathy-associated RNA Binding Motif Protein 20 regulates long pre-mRNAs in neurons" (part 26 of 111)

### Sheet: EXON_ANALYSIS_PV (continued)
Exons analysis results PV
Zfp410	e5.0	8713	8745	-1.01707	0.908591	chr12:84316859-84344439	zinc finger protein 410	---	0	0	0	0	0	0	0	0	0	chr12	+	84325571	84325603	0	2
Zfp410	e5.0	8746	8931	1.05594	0.295199	chr12:84316859-84344439	zinc finger protein 410	---	0	0	0	0	0	0	0	0	0	chr12	+	84325604	84325789	0	2
Zfp410	e6.0	10421	10459	1.05622	0.537201	chr12:84316859-84344439	zinc finger protein 410	---	0	0	0	0	0	0	0	0	0	chr12	+	84327279	84327317	0	2
Zfp410	e6.0	10460	10612	-1.04114	0.727086	chr12:84316859-84344439	zinc finger protein 410	---	0	0	0	0	0	0	0	0	0	chr12	+	84327318	84327470	0	2
Zfp410	e7.0	12944	13094	-1.12568	0.270455	chr12:84316859-84344439	zinc finger protein 410	---	1	0	1	0	0	1	0	0	0	chr12	+	84329802	84329952	0	1
Zfp410	e8.0	14777	14958	-1.08692	0.505196	chr12:84316859-84344439	zinc finger protein 410	---	1	0	1	0	0	1	0	0	0	chr12	+	84331635	84331816	0	1
Zfp410	e9.0	16077	16166	-1.18277	0.128808	chr12:84316859-84344439	zinc finger protein 410	---	1	0	1	0	0	1	0	0	0	chr12	+	84332935	84333024	0	1
Zfp410	e11.0	20758	20883	-1.15049	0.0238992	chr12:84316859-84344439	zinc finger protein 410	---	1	0	0	0	0	0	0	0	0	chr12	+	84337616	84337741	0	1
Zfp410	e12.0	21784	21924	-1.10196	0.334063	chr12:84316859-84344439	zinc finger protein 410	---	1	0	0	0	0	0	0	0	0	chr12	+	84338642	84338782	0	1
Zfp410	e13.0	22193	22395	-1.18388	0.228546	chr12:84316859-84344439	zinc finger protein 410	---	1	0	0	0	0	1	0	0	0	chr12	+	84339051	84339253	0	0
Zfp410	e14.0	23244	23371	-1.0681	0.60844	chr12:84316859-84344439	zinc finger protein 410	---	1	0	0	0	0	0	0	0	0	chr12	+	84340102	84340229	0	1
Zfp410	e15.0	26137	27581	-1.0961	0.356552	chr12:84316859-84344439	zinc finger protein 410	---	1	0	0	0	0	0	0	0	0	chr12	+	84342995	84344439	0	0
Coq6	e1.0	1	270	-1.25126	0.155952	chr12:84361968-84373796	coenzyme Q6 monooxygenase	---	0	0	1	0	0	0	0	0	0	chr12	+	84361968	84362237	0	0
Coq6	e2.0	4918	5052	1.00897	0.923854	chr12:84361968-84373796	coenzyme Q6 monooxygenase	---	0	0	1	0	0	0	0	0	0	chr12	+	84366885	84367019	0	2
Coq6	e3.0	6176	6234	1.05791	0.439554	chr12:84361968-84373796	coenzyme Q6 monooxygenase	---	0	0	1	0	0	0	0	0	0	chr12	+	84368143	84368201	0	2
Coq6	e4.0	6619	6742	1.01164	0.852524	chr12:84361968-84373796	coenzyme Q6 monooxygenase	---	0	0	0	0	0	0	0	0	0	chr12	+	84368586	84368709	0	2
Coq6	e5.0	8289	8386	1.10781	0.312536	chr12:84361968-84373796	coenzyme Q6 monooxygenase	---	0	0	0	0	0	0	0	0	0	chr12	+	84370256	84370353	0	2
Coq6	e5.0	8387	8419	1.13189	0.243753	chr12:84361968-84373796	coenzyme Q6 monooxygenase	---	0	0	0	0	0	0	0	0	0	chr12	+	84370354	84370386	0	2
Coq6	e6.0	8957	9064	1.02273	0.595116	chr12:84361968-84373796	coenzyme Q6 monooxygenase	---	0	0	0	0	0	0	0	0	0	chr12	+	84370924	84371031	0	2
Coq6	e7.0	9141	9203	-1.1127	0.206666	chr12:84361968-84373796	coenzyme Q6 monooxygenase	---	0	0	0	0	0	0	0	0	0	chr12	+	84371108	84371170	0	2
Coq6	e8.0	9484	9591	-1.1136	0.0851399	chr12:84361968-84373796	coenzyme Q6 monooxygenase	---	0	0	0	0	0	0	0	0	0	chr12	+	84371451	84371558	0	2
Coq6	e9.0	10172	10374	1.02922	0.573762	chr12:84361968-84373796	coenzyme Q6 monooxygenase	---	0	0	0	0	0	0	0	0	0	chr12	+	84372139	84372341	0	2
Coq6	e10.0	10452	10567	1.00551	0.939136	chr12:84361968-84373796	coenzyme Q6 monooxygenase	---	0	0	0	0	0	0	0	0	0	chr12	+	84372419	84372534	0	2
Coq6	e11.0	10684	10850	-1.08664	0.0143405	chr12:84361968-84373796	coenzyme Q6 monooxygenase	---	0	0	0	0	0	0	0	0	0	chr12	+	84372651	84372817	0	2
Coq6	e12.0	11712	11829	-1.15762	0.323285	chr12:84361968-84373796	coenzyme Q6 monooxygenase	---	0	0	0	0	0	0	0	0	0	chr12	+	84373679	84373796	0	0
Rnf113a2	e2.0	1985	3359	-1.0001	0.391002	chr12:84415219-84418577	ring finger protein 113A2	ENSMUSG00000098134	0	0	0	0	0	0	0	0	0	chr12	+	84417203	84418577	0	0
Isca2	e1.0	1	102	-1.02541	0.68911	chr12:84773270-84775089	iron-sulfur cluster assembly 2	---	0	0	0	0	0	0	0	0	0	chr12	+	84773270	84773371	0	1
Isca2	e2.0	306	327	-1.0752	0.227415	chr12:84773270-84775089	iron-sulfur cluster assembly 2	---	0	0	0	0	0	0	0	0	0	chr12	+	84773575	84773596	1	1
Isca2	e2.0	328	408	-1.02088	0.60919	chr12:84773270-84775089	iron-sulfur cluster assembly 2	---	0	0	0	0	0	0	0	0	0	chr12	+	84773597	84773677	0	2
Isca2	e3.0	524	639	-1.00262	0.911193	chr12:84773270-84775089	iron-sulfur cluster assembly 2	---	0	0	0	0	0	0	0	0	0	chr12	+	84773793	84773908	0	2
Isca2	e4.0	1274	1820	1.01272	0.534637	chr12:84773270-84775089	iron-sulfur cluster assembly 2	---	0	0	0	0	0	0	0	0	0	chr12	+	84774543	84775089	0	0
Fcf1	e1.0	1	36	1.00933	0.961022	chr12:84970930-84983296	FCF1 rRNA processing protein	ENSMUSG00000021243	0	0	0	0	0	0	0	0	0	chr12	+	84970930	84970965	0	0
Fcf1	e2.0	286	353	1.01464	0.906095	chr12:84970930-84983296	FCF1 rRNA processing protein	ENSMUSG00000021243	0	0	0	0	0	0	0	0	0	chr12	+	84971215	84971282	0	0
Fcf1	e3.0	2061	2132	1.01196	0.883979	chr12:84970930-84983296	FCF1 rRNA processing protein	ENSMUSG00000021243	0	0	0	0	0	0	0	0	0	chr12	+	84972990	84973061	0	1
Fcf1	e4.0	3162	3310	-1.10639	0.309707	chr12:84970930-84983296	FCF1 rRNA processing protein	ENSMUSG00000021243	0	0	0	0	0	0	0	0	0	chr12	+	84974091	84974239	0	1
Fcf1	e5.0	8466	8538	-1.03981	0.446221	chr12:84970930-84983296	FCF1 rRNA processing protein	ENSMUSG00000021243	0	0	0	0	0	0	0	0	0	chr12	+	84979395	84979467	0	1
Fcf1	e6.0	9586	9672	-1.021	0.602508	chr12:84970930-84983296	FCF1 rRNA processing protein	ENSMUSG00000021243	0	0	0	0	0	0	0	0	0	chr12	+	84980515	84980601	0	0
Fcf1	e7.0	11307	11401	1.11717	0.108412	chr12:84970930-84983296	FCF1 rRNA processing protein	ENSMUSG00000021243	0	0	0	0	0	0	0	0	0	chr12	+	84982236	84982330	0	1
Fcf1	e8.0	12240	12367	1.06461	0.374644	chr12:84970930-84983296	FCF1 rRNA processing protein	ENSMUSG00000021243	0	0	0	0	0	0	0	0	0	chr12	+	84983169	84983296	0	1
Ylpm1	e1.0	1	1037	-1.07976	0.591556	chr12:84996320-85074533	YLP motif containing 1	---	0	0	1	0	0	0	0	0	0	chr12	+	84996320	84997356	0	0
Ylpm1	e2.0	16570	16806	1.14986	0.326274	chr12:84996320-85074533	YLP motif containing 1	---	0	0	1	0	0	0	0	0	0	chr12	+	85012889	85013125	0	1
Ylpm1	e3.0	17585	17803	1.04337	0.715596	chr12:84996320-85074533	YLP motif containing 1	---	0	0	1	0	0	0	0	0	0	chr12	+	85013904	85014122	0	1
Ylpm1	e4.0	18331	18679	1.09911	0.163216	chr12:84996320-85074533	YLP motif containing 1	---	0	0	0	0	0	0	0	0	0	chr12	+	85014650	85014998	0	1
Ylpm1	e4.0	18680	19274	1.01336	0.864445	chr12:84996320-85074533	YLP motif containing 1	---	0	0	0	0	0	0	0	0	0	chr12	+	85014999	85015593	0	1
Ylpm1	e5.0	32451	34568	-1.02037	0.434002	chr12:84996320-85074533	YLP motif containing 1	---	0	0	1	1	0	1	0	0	0	chr12	+	85028770	85030887	0	0
Ylpm1	e6.0	37598	37715	1.02901	0.567494	chr12:84996320-85074533	YLP motif containing 1	---	0	0	1	1	0	0	0	0	0	chr12	+	85033917	85034034	0	0
Ylpm1	e7.0	44254	44674	-1.09918	0.153799	chr12:84996320-85074533	YLP motif containing 1	---	0	0	1	1	0	0	0	0	0	chr12	+	85040573	85040993	0	0
Ylpm1	e8.0	45504	45596	1.03547	0.738734	chr12:84996320-85074533	YLP motif containing 1	---	0	0	1	1	0	0	0	0	0	chr12	+	85041823	85041915	0	0
Ylpm1	e9.0	45803	45992	1.01342	0.855387	chr12:84996320-85074533	YLP motif containing 1	---	0	0	1	1	0	0	0	0	0	chr12	+	85042122	85042311	0	0
Ylpm1	e10.0	46623	46741	1.07015	0.260922	chr12:84996320-85074533	YLP motif containing 1	---	0	0	1	1	0	0	0	0	0	chr12	+	85042942	85043060	0	0
Ylpm1	e11.0	48051	48082	-1.02892	0.634799	chr12:84996320-85074533	YLP motif containing 1	---	0	0	0	0	0	0	0	0	0	chr12	+	85044370	85044401	0	0
Ylpm1	e11.0	48083	48205	-1.05725	0.400748	chr12:84996320-85074533	YLP motif containing 1	---	0	0	0	0	0	0	0	0	0	chr12	+	85044402	85044524	0	1
Ylpm1	e12.0	52490	52552	-1.01149	0.879722	chr12:84996320-85074533	YLP motif containing 1	---	0	0	1	0	0	0	0	0	0	chr12	+	85048809	85048871	0	1
Ylpm1	e13.0	52814	52933	-1.06561	0.565738	chr12:84996320-85074533	YLP motif containing 1	---	0	0	1	0	0	0	0	0	0	chr12	+	85049133	85049252	0	1
Ylpm1	e14.0	53373	53549	-1.1769	0.381312	chr12:84996320-85074533	YLP motif containing 1	---	0	0	1	0	0	0	0	0	0	chr12	+	85049692	85049868	0	1
Ylpm1	e15.0	53625	53708	-1.0587	0.48184	chr12:84996320-85074533	YLP motif containing 1	---	0	0	1	0	0	0	0	0	0	chr12	+	85049944	85050027	0	1
Ylpm1	e16.0	53970	54053	-1.04823	0.344149	chr12:84996320-85074533	YLP motif containing 1	---	0	0	1	0	0	0	0	0	0	chr12	+	85050289	85050372	0	1
Ylpm1	e17.0	60903	60983	-1.04117	0.559244	chr12:84996320-85074533	YLP motif containing 1	---	0	0	1	0	0	0	0	0	0	chr12	+	85057222	85057302	0	1
Ylpm1	e18.0	63944	63995	-1.06079	0.644756	chr12:84996320-85074533	YLP motif containing 1	---	1	0	0	0	0	0	0	0	0	chr12	+	85060263	85060314	0	0
Ylpm1	e20.0	68652	68782	1.05496	0.615917	chr12:84996320-85074533	YLP motif containing 1	---	1	0	0	0	0	0	0	0	0	chr12	+	85064971	85065101	0	0
Ylpm1	e21.0	73300	73480	1.03143	0.669958	chr12:84996320-85074533	YLP motif containing 1	---	1	0	0	0	0	0	0	0	0	chr12	+	85069619	85069799	0	0
Ylpm1	e22.0	73786	78214	1.09909	0.219352	chr12:84996320-85074533	YLP motif containing 1	---	1	0	0	0	0	0	0	0	0	chr12	+	85070105	85074533	0	0
Dlst	e1.0	1	128	-1.13383	0.0844832	chr12:85110832-85134845	dihydrolipoamide S-succinyltransferase (E2 component of 2-oxo-glutarate complex)	ENSMUSG00000004789	0	0	1	0	0	0	0	0	0	chr12	+	85110832	85110959	0	0
Dlst	e2.0	667	700	-1.0841	0.0131548	chr12:85110832-85134845	dihydrolipoamide S-succinyltransferase (E2 component of 2-oxo-glutarate complex)	ENSMUSG00000004789	0	0	1	0	0	0	0	0	0	chr12	+	85111498	85111531	0	0
Dlst	e3.0	4442	4490	-1.05629	0.0537846	chr12:85110832-85134845	dihydrolipoamide S-succinyltransferase (E2 component of 2-oxo-glutarate complex)	ENSMUSG00000004789	1	0	1	0	0	0	0	0	0	chr12	+	85115273	85115321	0	0
Dlst	e4.0	7528	7583	-1.00771	0.725511	chr12:85110832-85134845	dihydrolipoamide S-succinyltransferase (E2 component of 2-oxo-glutarate complex)	ENSMUSG00000004789	1	0	1	0	0	0	0	0	0	chr12	+	85118359	85118414	0	0
Dlst	e5.0	7696	7770	1.04294	0.154961	chr12:85110832-85134845	dihydrolipoamide S-succinyltransferase (E2 component of 2-oxo-glutarate complex)	ENSMUSG00000004789	1	0	1	0	0	0	0	0	0	chr12	+	85118527	85118601	0	0
Dlst	e6.0	7951	8006	1.02659	0.358098	chr12:85110832-85134845	dihydrolipoamide S-succinyltransferase (E2 component of 2-oxo-glutarate complex)	ENSMUSG00000004789	1	0	1	0	0	0	0	0	0	chr12	+	85118782	85118837	0	0
Dlst	e7.0	8402	8513	-1.01863	0.397651	chr12:85110832-85134845	dihydrolipoamide S-succinyltransferase (E2 component of 2-oxo-glutarate complex)	ENSMUSG00000004789	1	0	1	0	0	0	0	0	0	chr12	+	85119233	85119344	0	0
Dlst	e8.0	11156	11308	-1.03497	0.453453	chr12:85110832-85134845	dihydrolipoamide S-succinyltransferase (E2 component of 2-oxo-glutarate complex)	ENSMUSG00000004789	1	0	1	0	0	0	0	0	0	chr12	+	85121987	85122139	0	0
Dlst	e9.0	11949	12025	1.00096	0.984488	chr12:85110832-85134845	dihydrolipoamide S-succinyltransferase (E2 component of 2-oxo-glutarate complex)	ENSMUSG00000004789	1	0	1	0	0	0	0	0	0	chr12	+	85122780	85122856	0	0
Dlst	e10.0	12943	13040	-1.00009	0.997011	chr12:85110832-85134845	dihydrolipoamide S-succinyltransferase (E2 component of 2-oxo-glutarate complex)	ENSMUSG00000004789	1	0	1	0	0	0	0	0	0	chr12	+	85123774	85123871	0	0
Dlst	e12.0	17480	17610	-1.01021	0.80221	chr12:85110832-85134845	dihydrolipoamide S-succinyltransferase (E2 component of 2-oxo-glutarate complex)	ENSMUSG00000004789	1	0	1	0	0	0	0	0	0	chr12	+	85128311	85128441	0	0
Dlst	e13.0	18961	19034	-1.01328	0.750145	chr12:85110832-85134845	dihydrolipoamide S-succinyltransferase (E2 component of 2-oxo-glutarate complex)	ENSMUSG00000004789	1	0	1	0	0	0	0	0	0	chr12	+	85129792	85129865	0	0
Dlst	e14.0	19629	19712	1.07192	0.0378871	chr12:85110832-85134845	dihydrolipoamide S-succinyltransferase (E2 component of 2-oxo-glutarate complex)	ENSMUSG00000004789	1	0	0	0	0	0	0	0	0	chr12	+	85130460	85130543	0	0
Dlst	e15.0	20066	20233	1.07072	0.0109794	chr12:85110832-85134845	dihydrolipoamide S-succinyltransferase (E2 component of 2-oxo-glutarate complex)	ENSMUSG00000004789	1	0	0	0	0	0	0	0	0	chr12	+	85130897	85131064	0	0
Dlst	e16.0	21788	21999	-1.01225	0.486465	chr12:85110832-85134845	dihydrolipoamide S-succinyltransferase (E2 component of 2-oxo-glutarate complex)	ENSMUSG00000004789	0	0	0	0	0	0	0	0	0	chr12	+	85132619	85132830	0	0
Dlst	e16.0	22000	22897	-1.00441	0.697602	chr12:85110832-85134845	dihydrolipoamide S-succinyltransferase (E2 component of 2-oxo-glutarate complex)	ENSMUSG00000004789	0	0	0	0	0	0	0	0	0	chr12	+	85132831	85133728	0	0
Dlst	e17.0	23259	24014	-1.03335	0.712679	chr12:85110832-85134845	dihydrolipoamide S-succinyltransferase (E2 component of 2-oxo-glutarate complex)	ENSMUSG00000004789	1	0	0	0	0	0	0	0	0	chr12	+	85134090	85134845	0	0
Eif2b2	e1.0	1	244	-1.11343	0.131014	chr12:85219481-85226628	eukaryotic translation initiation factor 2B, subunit 2 beta	ENSMUSG00000004788	0	0	0	0	0	0	0	0	0	chr12	+	85219481	85219724	0	0
Eif2b2	e2.0	342	462	1.00894	0.864348	chr12:85219481-85226628	eukaryotic translation initiation factor 2B, subunit 2 beta	ENSMUSG00000004788	0	0	0	0	0	0	0	0	0	chr12	+	85219822	85219942	0	0
Eif2b2	e3.0	617	765	-1.01513	0.744244	chr12:85219481-85226628	eukaryotic translation initiation factor 2B, subunit 2 beta	ENSMUSG00000004788	0	0	0	0	0	0	0	0	0	chr12	+	85220097	85220245	0	0
Eif2b2	e4.0	1997	2160	1.03886	0.52821	chr12:85219481-85226628	eukaryotic translation initiation factor 2B, subunit 2 beta	ENSMUSG00000004788	0	0	0	0	0	0	0	0	0	chr12	+	85221477	85221640	0	0
Eif2b2	e5.0	3264	3359	1.08262	0.0969939	chr12:85219481-85226628	eukaryotic translation initiation factor 2B, subunit 2 beta	ENSMUSG00000004788	0	0	0	0	0	0	0	0	0	chr12	+	85222744	85222839	0	0
Eif2b2	e6.0	3901	4038	1.0243	0.489956	chr12:85219481-85226628	eukaryotic translation initiation factor 2B, subunit 2 beta	ENSMUSG00000004788	0	0	0	0	0	0	0	0	0	chr12	+	85223381	85223518	0	1
Eif2b2	e7.0	5075	5141	1.05625	0.16627	chr12:85219481-85226628	eukaryotic translation initiation factor 2B, subunit 2 beta	ENSMUSG00000004788	0	0	0	0	0	0	0	0	0	chr12	+	85224555	85224621	0	1
Eif2b2	e8.0	6523	7148	-1.02374	0.366719	chr12:85219481-85226628	eukaryotic translation initiation factor 2B, subunit 2 beta	ENSMUSG00000004788	0	0	0	0	0	0	0	0	0	chr12	+	85226003	85226628	0	0
Zc2hc1c	e2.0	962	2291	1	0.886033	chr12:85288591-85299358	zinc finger, C2HC-type containing 1C	ENSMUSG00000045064	0	0	0	0	0	0	0	0	0	chr12	+	85289552	85290881	0	2
Zc2hc1c	e3.0	7812	10768	-1.27113	0.0542048	chr12:85288591-85299358	zinc finger, C2HC-type containing 1C	ENSMUSG00000045064	0	0	0	0	0	0	0	0	0	chr12	+	85296402	85299358	0	0
Fos	e1.0	1	292	1.10584	0.418554	chr12:85473889-85477274	FBJ osteosarcoma oncogene	ENSMUSG00000021250	0	0	0	0	0	0	0	0	0	chr12	+	85473889	85474180	0	0
Fos	e2.0	1047	1298	-1.038	0.679019	chr12:85473889-85477274	FBJ osteosarcoma oncogene	ENSMUSG00000021250	0	0	0	0	0	0	0	0	0	chr12	+	85474935	85475186	0	1
Fos	e3.0	1704	1811	1.04127	0.803888	chr12:85473889-85477274	FBJ osteosarcoma oncogene	ENSMUSG00000021250	0	0	0	0	0	0	0	0	0	chr12	+	85475592	85475699	0	1
Fos	e4.0	1929	3386	-1.01449	0.640144	chr12:85473889-85477274	FBJ osteosarcoma oncogene	ENSMUSG00000021250	0	0	0	0	0	0	0	0	0	chr12	+	85475817	85477274	0	0
Jdp2	e1.0	1	123	1.04191	0.777523	chr12:85599105-85639878	Jun dimerization protein 2	---	0	0	1	0	0	0	0	0	0	chr12	+	85599105	85599227	0	0
Jdp2	e4.0	9029	9261	-1.02655	0.268694	chr12:85599105-85639878	Jun dimerization protein 2	---	0	0	0	0	0	0	0	0	0	chr12	+	85608133	85608365	0	2
Jdp2	e5.0	32541	32645	1.03486	0.275047	chr12:85599105-85639878	Jun dimerization protein 2	---	0	0	0	0	0	0	0	0	0	chr12	+	85631645	85631749	0	2
Jdp2	e6.0	39669	40774	1.07558	0.151381	chr12:85599105-85639878	Jun dimerization protein 2	---	0	0	0	0	0	0	0	0	0	chr12	+	85638773	85639878	0	0
Ttll5	e1.0	1	417	-1.04259	0.602363	chr12:85824670-86061893	tubulin tyrosine ligase-like family, member 5	---	0	0	1	0	0	0	0	0	0	chr12	+	85824670	85825086	0	0
Ttll5	e2.0	1784	1955	1.05572	0.659639	chr12:85824670-86061893	tubulin tyrosine ligase-like family, member 5	---	0	0	1	0	0	0	0	0	0	chr12	+	85826453	85826624	0	1
Ttll5	e3.0	7226	7332	1.07485	0.538603	chr12:85824670-86061893	tubulin tyrosine ligase-like family, member 5	---	0	0	1	0	0	0	0	0	0	chr12	+	85831895	85832001	0	1
Ttll5	e4.0	19109	19191	1.02258	0.788874	chr12:85824670-86061893	tubulin tyrosine ligase-like family, member 5	---	0	0	1	0	0	0	0	0	0	chr12	+	85843778	85843860	0	1
Ttll5	e5.0	20578	20684	1.01366	0.885866	chr12:85824670-86061893	tubulin tyrosine ligase-like family, member 5	---	0	0	1	0	0	0	0	0	0	chr12	+	85845247	85845353	0	1
Ttll5	e6.0	24582	24712	1.01221	0.901775	chr12:85824670-86061893	tubulin tyrosine ligase-like family, member 5	---	1	0	1	0	0	0	0	0	0	chr12	+	85849251	85849381	0	1
Ttll5	e7.0	32711	32793	-1.0538	0.410291	chr12:85824670-86061893	tubulin tyrosine ligase-like family, member 5	---	1	0	1	0	0	1	0	0	0	chr12	+	85857380	85857462	0	1
Ttll5	e8.0	38895	38964	-1.05852	0.582497	chr12:85824670-86061893	tubulin tyrosine ligase-like family, member 5	---	1	0	1	0	0	0	0	0	0	chr12	+	85863564	85863633	0	1
Ttll5	e9.0	39856	39940	1.038	0.719803	chr12:85824670-86061893	tubulin tyrosine ligase-like family, member 5	---	1	0	1	0	0	0	0	0	0	chr12	+	85864525	85864609	0	1
Ttll5	e10.0	51822	51923	1.01029	0.892397	chr12:85824670-86061893	tubulin tyrosine ligase-like family, member 5	---	1	0	1	0	0	0	0	0	0	chr12	+	85876491	85876592	0	1
Ttll5	e11.0	53718	53809	1.084	0.472735	chr12:85824670-86061893	tubulin tyrosine ligase-like family, member 5	---	1	0	1	0	0	0	0	0	0	chr12	+	85878387	85878478	0	1
Ttll5	e12.0	54699	54806	1.16505	0.080296	chr12:85824670-86061893	tubulin tyrosine ligase-like family, member 5	---	1	0	1	0	0	0	0	0	0	chr12	+	85879368	85879475	0	1
Ttll5	e14.0	64490	64571	1.00669	0.926382	chr12:85824670-86061893	tubulin tyrosine ligase-like family, member 5	---	1	0	1	0	0	0	0	0	0	chr12	+	85889159	85889240	0	1
Ttll5	e15.0	66352	66413	1.04531	0.696742	chr12:85824670-86061893	tubulin tyrosine ligase-like family, member 5	---	1	0	1	0	0	0	0	0	0	chr12	+	85891021	85891082	0	1
Ttll5	e16.0	67447	67541	1.00088	0.994054	chr12:85824670-86061893	tubulin tyrosine ligase-like family, member 5	---	1	0	1	0	0	0	0	0	0	chr12	+	85892116	85892210	0	1
Ttll5	e18.0	74324	74437	-1.01748	0.834518	chr12:85824670-86061893	tubulin tyrosine ligase-like family, member 5	---	1	0	1	0	0	0	0	0	0	chr12	+	85898993	85899106	0	1
Ttll5	e19.0	74724	74815	-1.03798	0.707745	chr12:85824670-86061893	tubulin tyrosine ligase-like family, member 5	---	1	0	1	0	0	0	0	0	0	chr12	+	85899393	85899484	0	1
Ttll5	e20.0	84124	84186	-1.06288	0.547502	chr12:85824670-86061893	tubulin tyrosine ligase-like family, member 5	---	1	0	1	0	0	0	0	0	0	chr12	+	85908793	85908855	0	1
Ttll5	e21.0	87883	87921	-1.07254	0.416388	chr12:85824670-86061893	tubulin tyrosine ligase-like family, member 5	---	1	0	1	0	0	0	0	0	0	chr12	+	85912552	85912590	0	1
Ttll5	e22.0	93006	93104	1.02619	0.798918	chr12:85824670-86061893	tubulin tyrosine ligase-like family, member 5	---	0	0	0	0	0	0	0	0	0	chr12	+	85917675	85917773	0	1
Ttll5	e22.0	93105	93163	1.00659	0.942607	chr12:85824670-86061893	tubulin tyrosine ligase-like family, member 5	---	0	0	0	0	0	0	0	0	0	chr12	+	85917774	85917832	0	1
Ttll5	e23.0	94262	94568	1.14148	0.0373126	chr12:85824670-86061893	tubulin tyrosine ligase-like family, member 5	---	1	0	1	0	0	0	0	0	0	chr12	+	85918931	85919237	0	1
Ttll5	e24.0	98289	98409	1.00208	0.979911	chr12:85824670-86061893	tubulin tyrosine ligase-like family, member 5	---	1	0	1	0	0	0	0	0	0	chr12	+	85922958	85923078	0	1
Ttll5	e25.0	100971	101117	1.16866	0.1168	chr12:85824670-86061893	tubulin tyrosine ligase-like family, member 5	---	1	0	1	0	0	0	0	0	0	chr12	+	85925640	85925786	0	1
Ttll5	e26.0	102133	102236	1.06393	0.375422	chr12:85824670-86061893	tubulin tyrosine ligase-like family, member 5	---	1	0	1	0	0	0	0	0	0	chr12	+	85926802	85926905	0	1
Ttll5	e27.0	105195	105322	1.01601	0.907953	chr12:85824670-86061893	tubulin tyrosine ligase-like family, member 5	---	1	0	1	0	0	0	0	0	0	chr12	+	85929864	85929991	0	1
Ttll5	e28.0	108056	108139	1.05047	0.634515	chr12:85824670-86061893	tubulin tyrosine ligase-like family, member 5	---	1	0	1	0	0	0	0	0	0	chr12	+	85932725	85932808	0	1
Ttll5	e29.0	108613	109005	-1.01583	0.854866	chr12:85824670-86061893	tubulin tyrosine ligase-like family, member 5	---	1	0	1	0	0	0	0	0	0	chr12	+	85933282	85933674	0	1
Ttll5	e30.0	114657	114660	-1.01922	0.748795	chr12:85824670-86061893	tubulin tyrosine ligase-like family, member 5	---	0	0	0	0	0	0	0	0	0	chr12	+	85939326	85939329	1	1
Ttll5	e30.0	114661	114841	1.06693	0.484039	chr12:85824670-86061893	tubulin tyrosine ligase-like family, member 5	---	0	0	0	0	0	0	0	0	0	chr12	+	85939330	85939510	0	1
Ttll5	e31.0	131897	132051	-1.02114	0.803363	chr12:85824670-86061893	tubulin tyrosine ligase-like family, member 5	---	1	0	1	0	0	0	0	0	0	chr12	+	85956566	85956720	0	2
Ttll5	e33.0	171332	171527	1.08199	0.0926779	chr12:85824670-86061893	tubulin tyrosine ligase-like family, member 5	---	1	0	0	0	0	0	0	0	0	chr12	+	85996001	85996196	0	2
Ttll5	e34.0	187979	188193	-1.0646	0.272189	chr12:85824670-86061893	tubulin tyrosine ligase-like family, member 5	---	1	0	0	0	0	0	0	0	0	chr12	+	86012648	86012862	0	2
Ttll5	e36.0	195852	195934	-1.03179	0.699871	chr12:85824670-86061893	tubulin tyrosine ligase-like family, member 5	---	1	0	0	0	0	1	0	0	0	chr12	+	86020521	86020603	0	1
Ttll5	e37.0	199551	199673	-1.04769	0.752185	chr12:85824670-86061893	tubulin tyrosine ligase-like family, member 5	---	1	0	0	0	0	1	0	0	1	chr12	+	86024220	86024342	0	0
Ttll5	e38.0	220514	220549	1.15712	0.427913	chr12:85824670-86061893	tubulin tyrosine ligase-like family, member 5	---	1	0	0	0	0	1	0	0	1	chr12	+	86045183	86045218	0	0
Ttll5	e39.0	228474	229091	1.00755	0.881141	chr12:85824670-86061893	tubulin tyrosine ligase-like family, member 5	---	1	0	0	0	0	0	0	0	0	chr12	+	86053143	86053760	0	0
Ift43	e1.0	1	80	-1.34404	0.00922801	chr12:86082561-86162458	intraflagellar transport 43	---	0	0	0	0	0	0	0	0	0	chr12	+	86082561	86082640	0	0
Ift43	e2.0	2534	2626	-1.10284	0.1623	chr12:86082561-86162458	intraflagellar transport 43	---	0	0	0	0	0	0	0	0	0	chr12	+	86085094	86085186	0	2
Ift43	e3.0	29051	29115	1.00664	0.750132	chr12:86082561-86162458	intraflagellar transport 43	---	0	0	0	0	0	0	0	0	0	chr12	+	86111611	86111675	0	2
Ift43	e4.0	56233	56265	1.04254	0.400603	chr12:86082561-86162458	intraflagellar transport 43	---	0	0	0	0	0	1	0	0	0	chr12	+	86138793	86138825	0	1
Ift43	e5.0	57492	57535	1.04424	0.462935	chr12:86082561-86162458	intraflagellar transport 43	---	0	0	0	0	0	0	0	0	0	chr12	+	86140052	86140095	0	2
Ift43	e6.0	78589	78661	1.05494	0.205907	chr12:86082561-86162458	intraflagellar transport 43	---	0	0	0	0	0	0	0	0	0	chr12	+	86161149	86161221	0	2
Ift43	e7.0	78892	78967	1.0543	0.335224	chr12:86082561-86162458	intraflagellar transport 43	---	0	0	0	0	0	0	0	0	0	chr12	+	86161452	86161527	0	2
Ift43	e8.0	79427	79489	1.01287	0.672875	chr12:86082561-86162458	intraflagellar transport 43	---	0	0	0	0	0	0	0	0	0	chr12	+	86161987	86162049	0	2
Ift43	e9.0	79618	79898	-1.03218	0.462827	chr12:86082561-86162458	intraflagellar transport 43	---	0	0	0	0	0	0	0	0	0	chr12	+	86162178	86162458	0	2
Gpatch2l	e1.0	1	87	-1.34368	0.15004	chr12:86241858-86294672	G patch domain containing 2 like	---	0	0	1	0	0	0	0	0	0	chr12	+	86241858	86241944	0	0
Gpatch2l	e2.0	2178	2849	1.029	0.0749938	chr12:86241858-86294672	G patch domain containing 2 like	---	0	0	1	0	0	0	0	0	0	chr12	+	86244035	86244706	0	1
Gpatch2l	e3.0	15011	15075	-1.09472	0.227351	chr12:86241858-86294672	G patch domain containing 2 like	---	0	0	1	0	0	0	0	0	0	chr12	+	86256868	86256932	0	1
Gpatch2l	e4.0	18720	18896	-1.00892	0.788999	chr12:86241858-86294672	G patch domain containing 2 like	---	0	0	0	0	0	0	0	0	0	chr12	+	86260577	86260753	0	1
Gpatch2l	e5.0	19759	19838	-1.12823	0.356439	chr12:86241858-86294672	G patch domain containing 2 like	---	0	0	0	0	0	0	0	0	0	chr12	+	86261616	86261695	0	1
Gpatch2l	e7.0	23325	23392	-1.1205	0.0504538	chr12:86241858-86294672	G patch domain containing 2 like	---	1	0	0	0	0	0	0	0	0	chr12	+	86265182	86265249	0	1
Gpatch2l	e8.0	25287	25326	-1.0116	0.747326	chr12:86241858-86294672	G patch domain containing 2 like	---	1	0	0	0	0	0	0	0	0	chr12	+	86267144	86267183	0	1
Gpatch2l	e9.0	27119	27204	1.09059	0.15621	chr12:86241858-86294672	G patch domain containing 2 like	---	1	0	0	0	0	0	0	0	0	chr12	+	86268976	86269061	0	1
Gpatch2l	e10.0	39592	39686	1.12766	0.384939	chr12:86241858-86294672	G patch domain containing 2 like	---	1	0	0	0	0	1	0	0	0	chr12	+	86281449	86281543	0	0
Gpatch2l	e11.0	46943	49557	1.00744	0.888478	chr12:86241858-86294672	G patch domain containing 2 like	---	1	0	0	0	0	0	0	0	0	chr12	+	86288800	86291414	0	0
Gpatch2l	e12.0	49601	52815	1.02603	0.806677	chr12:86241858-86294672	G patch domain containing 2 like	---	1	0	0	0	0	0	0	0	0	chr12	+	86291458	86294672	0	0
Esrrb	e2.0	60528	60849	1.03731	0.833862	chr12:86361116-86521628	estrogen related receptor, beta	---	0	0	1	0	0	0	0	0	0	chr12	+	86421643	86421964	0	0
Esrrb	e3.0	109031	109440	-1.05092	0.674426	chr12:86361116-86521628	estrogen related receptor, beta	---	0	0	0	0	0	0	0	0	0	chr12	+	86470146	86470555	0	0
Esrrb	e4.0	127432	127548	1.01088	0.884257	chr12:86361116-86521628	estrogen related receptor, beta	---	0	0	0	0	0	0	0	0	0	chr12	+	86488547	86488663	0	1
Esrrb	e5.0	144700	144810	-1.16737	0.0763986	chr12:86361116-86521628	estrogen related receptor, beta	---	0	0	0	0	0	0	0	0	0	chr12	+	86505815	86505925	0	1
Esrrb	e6.0	145234	145395	-1.02068	0.843	chr12:86361116-86521628	estrogen related receptor, beta	---	0	0	0	0	0	0	0	0	0	chr12	+	86506349	86506510	0	1
Esrrb	e7.0	153166	153435	1.08479	0.037946	chr12:86361116-86521628	estrogen related receptor, beta	---	0	0	0	0	0	0	0	0	0	chr12	+	86514281	86514550	0	1
Esrrb	e8.0	157706	157990	1.05751	0.622295	chr12:86361116-86521628	estrogen related receptor, beta	---	1	0	0	0	0	0	0	0	0	chr12	+	86518821	86519105	0	0
Esrrb	e9.0	158672	160513	1.09131	0.309565	chr12:86361116-86521628	estrogen related receptor, beta	---	1	0	0	0	0	0	0	0	0	chr12	+	86519787	86521628	0	0
Vash1	e1.0	1	1629	-1.0156	0.801504	chr12:86678698-86695685	vasohibin 1	ENSMUSG00000021256	0	0	0	0	0	0	0	0	0	chr12	+	86678698	86680326	0	0
Vash1	e2.0	6687	6775	-1.10964	0.536148	chr12:86678698-86695685	vasohibin 1	ENSMUSG00000021256	0	0	0	0	0	0	0	0	0	chr12	+	86685384	86685472	0	1
Vash1	e3.0	8269	8325	1.08871	0.580714	chr12:86678698-86695685	vasohibin 1	ENSMUSG00000021256	0	0	0	0	0	0	0	0	0	chr12	+	86686966	86687022	0	1
Vash1	e4.0	9515	9589	1.12893	0.196102	chr12:86678698-86695685	vasohibin 1	ENSMUSG00000021256	0	0	0	0	0	0	0	0	0	chr12	+	86688212	86688286	0	1
Vash1	e5.0	10205	10586	-1.01386	0.795714	chr12:86678698-86695685	vasohibin 1	ENSMUSG00000021256	0	0	0	0	0	0	0	0	0	chr12	+	86688902	86689283	0	1
Vash1	e6.0	12161	12273	-1.01615	0.832127	chr12:86678698-86695685	vasohibin 1	ENSMUSG00000021256	0	0	0	0	0	0	0	0	0	chr12	+	86690858	86690970	0	1
Vash1	e7.0	13139	13922	-1.01743	0.737744	chr12:86678698-86695685	vasohibin 1	ENSMUSG00000021256	0	0	0	0	0	0	0	0	0	chr12	+	86691836	86692619	0	0
Vash1	e8.0	15155	16988	1.01364	0.785747	chr12:86678698-86695685	vasohibin 1	ENSMUSG00000021256	0	0	0	0	0	0	0	0	0	chr12	+	86693852	86695685	0	0
Cipc	e1.0	1	210	-1.55544	0.470448	chr12:86947041-86965364	CLOCK interacting protein, circadian	---	0	0	1	0	0	0	0	0	0	chr12	+	86947041	86947250	0	0
Cipc	e2.0	303	459	1.06001	0.539085	chr12:86947041-86965364	CLOCK interacting protein, circadian	---	0	0	1	0	0	0	0	0	0	chr12	+	86947343	86947499	0	0
Cipc	e3.0	5704	5891	1.10378	0.253987	chr12:86947041-86965364	CLOCK interacting protein, circadian	---	0	0	0	0	0	0	0	0	0	chr12	+	86952744	86952931	0	2
Cipc	e4.0	12688	12788	-1.76347	0.105951	chr12:86947041-86965364	CLOCK interacting protein, circadian	---	1	0	0	1	0	1	0	0	0	chr12	+	86959728	86959828	0	0
Cipc	e5.0	13232	13401	1.02492	0.6899	chr12:86947041-86965364	CLOCK interacting protein, circadian	---	1	0	0	0	0	0	0	0	0	chr12	+	86960272	86960441	0	2
Cipc	e6.0	14740	14745	-1.03339	0.574813	chr12:86947041-86965364	CLOCK interacting protein, circadian	---	0	0	0	0	0	0	0	0	0	chr12	+	86961780	86961785	1	1
Cipc	e6.0	14746	18324	-1.00571	0.431387	chr12:86947041-86965364	CLOCK interacting protein, circadian	---	0	0	0	0	0	0	0	0	0	chr12	+	86961786	86965364	0	0
Tmem63c	e2.0	4954	5252	-1.28795	0.340035	chr12:87021339-87091822	transmembrane protein 63c	---	0	0	1	0	0	0	0	0	0	chr12	+	87026292	87026590	0	0
Tmem63c	e3.0	17104	17252	-1.46258	0.547474	chr12:87021339-87091822	transmembrane protein 63c	---	0	0	1	0	0	1	0	0	0	chr12	+	87038442	87038590	0	0
Tmem63c	e4.0	31488	31550	-1.08407	0.760177	chr12:87021339-87091822	transmembrane protein 63c	---	0	0	0	0	0	0	0	0	0	chr12	+	87052826	87052888	0	2
Tmem63c	e6.0	35050	35259	-1.03916	0.84556	chr12:87021339-87091822	transmembrane protein 63c	---	0	0	0	0	0	0	0	0	0	chr12	+	87056388	87056597	0	2
Tmem63c	e7.0	35785	35864	-1.11178	0.550386	chr12:87021339-87091822	transmembrane protein 63c	---	0	0	0	0	0	0	0	0	0	chr12	+	87057123	87057202	0	2
Tmem63c	e8.0	36293	36374	-1.14178	0.390641	chr12:87021339-87091822	transmembrane protein 63c	---	0	0	0	0	0	0	0	0	0	chr12	+	87057631	87057712	0	2
Tmem63c	e9.0	40183	40220	1.04153	0.856824	chr12:87021339-87091822	transmembrane protein 63c	---	0	0	0	0	0	0	0	0	0	chr12	+	87061521	87061558	0	2
Tmem63c	e10.0	44135	44277	1.1258	0.510303	chr12:87021339-87091822	transmembrane protein 63c	---	0	0	0	0	0	0	0	0	0	chr12	+	87065473	87065615	0	2
Tmem63c	e11.0	45558	45606	1.26185	0.157994	chr12:87021339-87091822	transmembrane protein 63c	---	0	0	0	0	0	0	0	0	0	chr12	+	87066896	87066944	0	2
Tmem63c	e12.0	47785	47893	1.0833	0.446477	chr12:87021339-87091822	transmembrane protein 63c	---	0	0	0	0	0	0	0	0	0	chr12	+	87069123	87069231	0	2
Tmem63c	e13.0	49930	50003	1.06411	0.680108	chr12:87021339-87091822	transmembrane protein 63c	---	0	0	0	0	0	0	0	0	0	chr12	+	87071268	87071341	0	2
Tmem63c	e14.0	50569	50649	1.20347	0.224645	chr12:87021339-87091822	transmembrane protein 63c	---	0	0	0	0	0	0	0	0	0	chr12	+	87071907	87071987	0	2
Tmem63c	e15.0	50760	50883	-1.15614	0.128966	chr12:87021339-87091822	transmembrane protein 63c	---	0	0	0	0	0	0	0	0	0	chr12	+	87072098	87072221	0	2
Tmem63c	e16.0	51520	51653	1.0117	0.938861	chr12:87021339-87091822	transmembrane protein 63c	---	0	0	0	0	0	0	0	0	0	chr12	+	87072858	87072991	0	2
Tmem63c	e17.0	53740	53862	1.02878	0.835512	chr12:87021339-87091822	transmembrane protein 63c	---	0	0	0	0	0	0	0	0	0	chr12	+	87075078	87075200	0	2
Tmem63c	e18.0	54273	54426	1.10689	0.395604	chr12:87021339-87091822	transmembrane protein 63c	---	0	0	0	0	0	0	0	0	0	chr12	+	87075611	87075764	0	2
Tmem63c	e19.0	55061	55167	1.09044	0.627126	chr12:87021339-87091822	transmembrane protein 63c	---	0	0	0	0	0	0	0	0	0	chr12	+	87076399	87076505	0	2
Tmem63c	e20.0	55854	55940	1.12137	0.362654	chr12:87021339-87091822	transmembrane protein 63c	---	0	0	0	0	0	0	0	0	0	chr12	+	87077192	87077278	0	2
Tmem63c	e21.0	56555	56620	-1.06942	0.588579	chr12:87021339-87091822	transmembrane protein 63c	---	0	0	0	0	0	0	0	0	0	chr12	+	87077893	87077958	0	2
Tmem63c	e22.0	60460	60622	-1.03858	0.715471	chr12:87021339-87091822	transmembrane protein 63c	---	0	0	0	0	0	0	0	0	0	chr12	+	87081798	87081960	0	2
Tmem63c	e23.0	60861	60966	1.06196	0.736572	chr12:87021339-87091822	transmembrane protein 63c	---	0	0	0	0	0	0	0	0	0	chr12	+	87082199	87082304	0	2
Tmem63c	e24.0	61352	61519	-1.06673	0.587553	chr12:87021339-87091822	transmembrane protein 63c	---	0	0	0	0	0	0	0	0	0	chr12	+	87082690	87082857	0	2
Tmem63c	e25.0	63124	63233	-1.12185	0.12324	chr12:87021339-87091822	transmembrane protein 63c	---	0	0	0	0	0	0	0	0	0	chr12	+	87084462	87084571	0	2
Tmem63c	e26.0	65017	65020	-1.21349	0.214731	chr12:87021339-87091822	transmembrane protein 63c	---	0	0	0	0	0	0	0	0	0	chr12	+	87086355	87086358	1	2
Tmem63c	e26.0	65021	65088	-1.17241	0.396002	chr12:87021339-87091822	transmembrane protein 63c	---	0	0	0	0	0	0	0	0	0	chr12	+	87086359	87086426	0	2
Tmem63c	e28.0	67888	70484	-1.08072	0.361804	chr12:87021339-87091822	transmembrane protein 63c	---	0	0	0	0	0	0	0	0	0	chr12	+	87089226	87091822	0	0
Gstz1	e2.0	543	680	-1.05406	0.394074	chr12:87147165-87164723	glutathione transferase zeta 1 (maleylacetoacetate isomerase)	---	0	0	1	0	0	0	0	0	0	chr12	+	87147707	87147844	0	0
Gstz1	e5.0	10729	10780	-1.01482	0.728538	chr12:87147165-87164723	glutathione transferase zeta 1 (maleylacetoacetate isomerase)	---	1	0	0	0	0	0	0	0	0	chr12	+	87157893	87157944	0	2
Gstz1	e6.0	11914	11981	-1.04582	0.459255	chr12:87147165-87164723	glutathione transferase zeta 1 (maleylacetoacetate isomerase)	---	1	0	0	0	0	1	0	0	0	chr12	+	87159078	87159145	0	1
Gstz1	e7.0	12476	12556	1.01203	0.890404	chr12:87147165-87164723	glutathione transferase zeta 1 (maleylacetoacetate isomerase)	---	1	0	0	0	0	0	0	0	0	chr12	+	87159640	87159720	0	2
Gstz1	e8.0	12886	13011	1.03195	0.510323	chr12:87147165-87164723	glutathione transferase zeta 1 (maleylacetoacetate isomerase)	---	1	0	0	0	0	0	0	0	0	chr12	+	87160050	87160175	0	2
Gstz1	e9.0	14311	14389	-1.01909	0.744108	chr12:87147165-87164723	glutathione transferase zeta 1 (maleylacetoacetate isomerase)	---	1	0	0	0	0	0	0	0	0	chr12	+	87161475	87161553	0	2
Gstz1	e10.0	14876	14928	-1.00608	0.938393	chr12:87147165-87164723	glutathione transferase zeta 1 (maleylacetoacetate isomerase)	---	1	0	0	0	0	0	0	0	0	chr12	+	87162040	87162092	0	2
Gstz1	e11.0	15824	15873	-1.00622	0.94421	chr12:87147165-87164723	glutathione transferase zeta 1 (maleylacetoacetate isomerase)	---	1	0	0	0	0	0	0	0	0	chr12	+	87162988	87163037	0	2
Gstz1	e12.0	16540	17559	1.03596	0.480557	chr12:87147165-87164723	glutathione transferase zeta 1 (maleylacetoacetate isomerase)	---	1	0	0	0	0	0	0	0	0	chr12	+	87163704	87164723	0	0
Ahsa1	e1.0	1	224	-1.11238	0.153326	chr12:87266698-87273997	AHA1, activator of heat shock protein ATPase 1	ENSMUSG00000021037	0	0	1	0	0	0	0	0	0	chr12	+	87266698	87266921	0	0
Ahsa1	e2.0	1458	1648	1.01625	0.295263	chr12:87266698-87273997	AHA1, activator of heat shock protein ATPase 1	ENSMUSG00000021037	0	0	1	0	0	0	0	0	0	chr12	+	87268155	87268345	0	1
Ahsa1	e3.0	3178	3260	1.00109	0.935722	chr12:87266698-87273997	AHA1, activator of heat shock protein ATPase 1	ENSMUSG00000021037	1	0	0	0	0	0	0	0	0	chr12	+	87269875	87269957	0	1
Ahsa1	e4.0	3640	3757	1.01103	0.595829	chr12:87266698-87273997	AHA1, activator of heat shock protein ATPase 1	ENSMUSG00000021037	1	0	0	0	0	0	0	0	0	chr12	+	87270337	87270454	0	1
Ahsa1	e5.0	4642	4730	1.01424	0.233969	chr12:87266698-87273997	AHA1, activator of heat shock protein ATPase 1	ENSMUSG00000021037	1	0	0	0	0	0	0	0	0	chr12	+	87271339	87271427	0	1
Ahsa1	e6.0	5875	6003	1.00922	0.215334	chr12:87266698-87273997	AHA1, activator of heat shock protein ATPase 1	ENSMUSG00000021037	1	0	0	0	0	0	0	0	0	chr12	+	87272572	87272700	0	1
Ahsa1	e7.0	6426	6527	-1.04713	0.0605843	chr12:87266698-87273997	AHA1, activator of heat shock protein ATPase 1	ENSMUSG00000021037	1	0	0	0	0	0	0	0	0	chr12	+	87273123	87273224	0	1
Ahsa1	e8.0	6750	6801	-1.04706	0.0818587	chr12:87266698-87273997	AHA1, activator of heat shock protein ATPase 1	ENSMUSG00000021037	1	0	0	0	0	0	0	0	0	chr12	+	87273447	87273498	0	2
Ahsa1	e9.0	6894	7300	-1.02708	0.375372	chr12:87266698-87273997	AHA1, activator of heat shock protein ATPase 1	ENSMUSG00000021037	1	0	0	0	0	0	0	0	0	chr12	+	87273591	87273997	0	0
Slirp	e1.0	1	131	1.01975	0.528775	chr12:87443896-87452208	SRA stem-loop interacting RNA binding protein	ENSMUSG00000021040	0	0	0	0	0	0	0	0	0	chr12	+	87443896	87444026	0	0
Slirp	e2.0	3669	3727	1.01372	0.505849	chr12:87443896-87452208	SRA stem-loop interacting RNA binding protein	ENSMUSG00000021040	0	0	0	0	0	0	0	0	0	chr12	+	87447564	87447622	0	2
Slirp	e3.0	5398	5505	-1.01909	0.5355	chr12:87443896-87452208	SRA stem-loop interacting RNA binding protein	ENSMUSG00000021040	0	0	0	0	0	0	0	0	0	chr12	+	87449293	87449400	0	2
Slirp	e4.0	5909	8313	-1.0343	0.516168	chr12:87443896-87452208	SRA stem-loop interacting RNA binding protein	ENSMUSG00000021040	0	0	0	0	0	0	0	0	0	chr12	+	87449804	87452208	0	0
Adck1	e1.0	1	82	1.19402	0.380067	chr12:88360514-88461726	aarF domain containing kinase 1	---	0	0	1	0	0	0	0	0	0	chr12	+	88360514	88360595	0	0
Adck1	e2.0	133	269	1.10946	0.423753	chr12:88360514-88461726	aarF domain containing kinase 1	---	0	0	0	0	0	0	0	0	0	chr12	+	88360646	88360782	0	0
Adck1	e2.0	270	459	-1.069	0.56299	chr12:88360514-88461726	aarF domain containing kinase 1	---	0	0	0	0	0	0	0	0	0	chr12	+	88360783	88360972	0	0
Adck1	e3.0	7822	7967	1.03073	0.641898	chr12:88360514-88461726	aarF domain containing kinase 1	---	0	0	1	1	0	1	0	0	0	chr12	+	88368335	88368480	0	1
Adck1	e4.0	11182	11186	-1.02278	0.448167	chr12:88360514-88461726	aarF domain containing kinase 1	---	0	0	0	0	0	0	0	0	0	chr12	+	88371695	88371699	1	1
Adck1	e4.0	11187	11265	1.02047	0.651027	chr12:88360514-88461726	aarF domain containing kinase 1	---	0	0	0	0	0	0	0	0	0	chr12	+	88371700	88371778	0	2
Adck1	e5.0	41460	41663	-1.03356	0.493601	chr12:88360514-88461726	aarF domain containing kinase 1	---	0	0	1	0	0	1	0	0	1	chr12	+	88401973	88402176	0	1
Adck1	e7.0	70508	70666	1.04081	0.309704	chr12:88360514-88461726	aarF domain containing kinase 1	---	0	0	1	0	0	1	0	0	1	chr12	+	88431021	88431179	0	1
Adck1	e8.0	80570	80728	-1.02484	0.533646	chr12:88360514-88461726	aarF domain containing kinase 1	---	0	0	0	0	0	0	0	0	0	chr12	+	88441083	88441241	0	2
Adck1	e9.0	86128	86244	-1.10592	0.0526973	chr12:88360514-88461726	aarF domain containing kinase 1	---	0	0	0	0	0	0	0	0	0	chr12	+	88446641	88446757	0	2
Adck1	e10.0	94966	95115	1.00936	0.853986	chr12:88360514-88461726	aarF domain containing kinase 1	---	0	0	0	0	0	0	0	0	0	chr12	+	88455479	88455628	0	2
Adck1	e11.0	96224	96421	1.02802	0.441908	chr12:88360514-88461726	aarF domain containing kinase 1	---	0	0	0	0	0	0	0	0	0	chr12	+	88456737	88456934	0	2
Adck1	e12.0	98497	98690	1.02131	0.719521	chr12:88360514-88461726	aarF domain containing kinase 1	---	0	0	0	0	0	0	0	0	0	chr12	+	88459010	88459203	0	2
Adck1	e13.0	100502	101213	1.01442	0.703896	chr12:88360514-88461726	aarF domain containing kinase 1	---	0	0	0	0	0	0	0	0	0	chr12	+	88461015	88461726	0	0
Nrxn3	e1.0	1	313	1.03789	0.659993	chr12:88722874-90334931	neurexin III	---	0	0	1	0	0	0	0	0	0	chr12	+	88722874	88723186	0	0
Nrxn3	e2.0	71631	73020	-1.00884	0.838935	chr12:88722874-90334931	neurexin III	---	1	0	1	0	0	1	0	0	0	chr12	+	88794504	88795893	0	0
Nrxn3	e3.0	109680	109697	1.01785	0.845685	chr12:88722874-90334931	neurexin III	---	1	0	0	1	0	0	0	0	0	chr12	+	88832553	88832570	1	0
Nrxn3	e4.0	127402	127406	-1.12991	0.0943063	chr12:88722874-90334931	neurexin III	---	0	0	0	0	0	0	0	0	0	chr12	+	88850275	88850279	1	0
Nrxn3	e4.0	127407	127435	-1.05385	0.585494	chr12:88722874-90334931	neurexin III	---	0	0	0	0	0	0	0	0	0	chr12	+	88850280	88850308	0	0
Nrxn3	e7.0	464149	464450	-1.01195	0.750621	chr12:88722874-90334931	neurexin III	---	1	0	1	0	0	0	0	0	0	chr12	+	89187022	89187323	0	0
Nrxn3	e8.0	470173	470334	1.10636	0.0362611	chr12:88722874-90334931	neurexin III	---	1	0	1	0	0	0	0	0	0	chr12	+	89193046	89193207	0	0
Nrxn3	e9.0	531801	532239	1.03865	0.160467	chr12:88722874-90334931	neurexin III	---	1	0	1	0	0	0	0	0	0	chr12	+	89254674	89255112	0	0
Nrxn3	e10.0	537265	537648	-1.05287	0.497076	chr12:88722874-90334931	neurexin III	---	1	0	1	0	0	0	0	0	0	chr12	+	89260138	89260521	0	0
Nrxn3	e11.0	625373	625576	1.00689	0.923826	chr12:88722874-90334931	neurexin III	---	1	0	1	0	0	0	0	0	0	chr12	+	89348246	89348449	0	0
Nrxn3	e12.0	631580	631606	1.06213	0.576014	chr12:88722874-90334931	neurexin III	---	1	0	1	0	0	0	0	0	0	chr12	+	89354453	89354479	1	0
Nrxn3	e13.0	780145	780264	1.12267	0.137836	chr12:88722874-90334931	neurexin III	---	1	0	1	0	0	0	0	0	0	chr12	+	89503018	89503137	0	0
Nrxn3	e14.0	787452	787833	-1.02499	0.624446	chr12:88722874-90334931	neurexin III	---	1	0	1	0	0	0	0	0	0	chr12	+	89510325	89510706	0	0
Nrxn3	e15.0	789043	789233	1.04473	0.182968	chr12:88722874-90334931	neurexin III	---	1	0	1	0	0	0	0	0	0	chr12	+	89511916	89512106	0	0
Nrxn3	e16.0	790066	790239	-1.03494	0.638796	chr12:88722874-90334931	neurexin III	---	1	0	1	0	0	0	0	0	0	chr12	+	89512939	89513112	0	0
Nrxn3	e17.0	795033	795059	-1.05642	0.636248	chr12:88722874-90334931	neurexin III	---	1	0	1	0	0	1	0	0	0	chr12	+	89517906	89517932	1	0
Nrxn3	e18.0	810018	810137	1.03575	0.517785	chr12:88722874-90334931	neurexin III	---	1	0	1	0	0	0	0	0	0	chr12	+	89532891	89533010	0	0
Nrxn3	e19.0	1089608	1090767	-1.25855	0.134802	chr12:88722874-90334931	neurexin III	---	0	0	1	0	0	0	0	0	0	chr12	+	89812481	89813640	0	0
Nrxn3	e20.0	1253474	1253655	1.04685	0.258709	chr12:88722874-90334931	neurexin III	---	1	0	0	0	0	0	0	0	0	chr12	+	89976347	89976528	0	0
Nrxn3	e21.0	1446047	1446218	1.00558	0.904816	chr12:88722874-90334931	neurexin III	---	1	0	0	0	0	0	0	0	0	chr12	+	90168920	90169091	0	0
Nrxn3	e22.0	1476274	1476363	-1.01801	0.70897	chr12:88722874-90334931	neurexin III	---	1	0	0	0	0	1	0	0	0	chr12	+	90199147	90199236	0	0
Nrxn3	e23.0	1481638	1481945	1.03787	0.209421	chr12:88722874-90334931	neurexin III	---	1	0	0	0	0	0	0	0	0	chr12	+	90204511	90204818	0	0
Nrxn3	e24.0	1560699	1560777	-1.01086	0.825544	chr12:88722874-90334931	neurexin III	---	1	0	0	0	0	0	0	0	0	chr12	+	90283572	90283650	0	0
Nrxn3	e25.0	1599063	1599768	1.02912	0.417576	chr12:88722874-90334931	neurexin III	---	1	0	0	1	0	0	0	0	0	chr12	+	90321936	90322641	0	0
Nrxn3	e26.0	1608915	1609236	-1.01695	0.515163	chr12:88722874-90334931	neurexin III	---	0	0	0	0	0	0	0	0	0	chr12	+	90331788	90332109	0	0
Nrxn3	e26.0	1609237	1612058	-1.01528	0.65369	chr12:88722874-90334931	neurexin III	---	0	0	0	0	0	0	0	0	0	chr12	+	90332110	90334931	0	0
Flrt2	e1.0	1	391	1.34248	0.429029	chr12:95692225-95785215	fibronectin leucine rich transmembrane protein 2	---	0	0	1	0	0	0	0	0	0	chr12	+	95692225	95692615	0	0
Flrt2	e2.0	3132	3754	-1.29596	0.19908	chr12:95692225-95785215	fibronectin leucine rich transmembrane protein 2	---	0	0	1	0	0	0	0	0	0	chr12	+	95695356	95695978	0	0
Flrt2	e3.0	86283	88899	1.07128	0.04773	chr12:95692225-95785215	fibronectin leucine rich transmembrane protein 2	---	0	0	0	0	0	0	0	0	0	chr12	+	95778507	95781123	0	0
Flrt2	e4.0	89784	92991	-1.05307	0.157188	chr12:95692225-95785215	fibronectin leucine rich transmembrane protein 2	---	0	0	0	0	0	0	0	0	0	chr12	+	95782008	95785215	0	0
Spata7	e1.0	1	193	-1.00065	0.995466	chr12:98628142-98669819	spermatogenesis associated 7	---	0	0	1	0	0	0	0	0	0	chr12	+	98628142	98628334	0	0
Spata7	e3.0	3822	3896	-1.27783	0.0769459	chr12:98628142-98669819	spermatogenesis associated 7	---	1	0	1	0	0	0	0	0	0	chr12	+	98631963	98632037	0	2
Spata7	e4.0	5849	6010	1.01258	0.974995	chr12:98628142-98669819	spermatogenesis associated 7	---	1	0	0	0	0	1	0	0	1	chr12	+	98633990	98634151	0	0
Spata7	e5.0	6083	6178	-1.32859	0.102851	chr12:98628142-98669819	spermatogenesis associated 7	---	1	0	0	0	0	1	0	0	1	chr12	+	98634224	98634319	0	1
Spata7	e6.0	9425	9472	-1.05431	0.521167	chr12:98628142-98669819	spermatogenesis associated 7	---	1	0	0	0	0	1	0	0	0	chr12	+	98637566	98637613	0	1
Spata7	e7.0	20208	20341	1.02878	0.696539	chr12:98628142-98669819	spermatogenesis associated 7	---	1	0	0	0	0	0	0	0	0	chr12	+	98648349	98648482	0	1
Spata7	e8.0	30072	30505	1.00035	0.987003	chr12:98628142-98669819	spermatogenesis associated 7	---	1	0	0	0	0	1	0	0	0	chr12	+	98658213	98658646	0	1
Spata7	e9.0	31409	31475	-1.08196	0.442288	chr12:98628142-98669819	spermatogenesis associated 7	---	1	0	0	0	0	1	0	0	0	chr12	+	98659550	98659616	0	1
Spata7	e10.0	33831	33946	1.05162	0.164456	chr12:98628142-98669819	spermatogenesis associated 7	---	1	0	0	0	0	0	0	0	0	chr12	+	98661972	98662087	0	1
Spata7	e11.0	35024	35077	1.14392	0.166795	chr12:98628142-98669819	spermatogenesis associated 7	---	1	0	0	0	0	0	0	0	0	chr12	+	98663165	98663218	0	1
Spata7	e12.0	36087	36164	1.20729	0.074619	chr12:98628142-98669819	spermatogenesis associated 7	---	1	0	0	0	0	0	0	0	0	chr12	+	98664228	98664305	0	1
Spata7	e13.0	40691	40748	1.13233	0.297831	chr12:98628142-98669819	spermatogenesis associated 7	---	1	0	0	0	0	0	0	0	0	chr12	+	98668832	98668889	0	1
Spata7	e14.0	40961	41678	-1.02112	0.753832	chr12:98628142-98669819	spermatogenesis associated 7	---	1	0	0	0	0	0	0	0	0	chr12	+	98669102	98669819	0	0
Ttc8	e1.0	1	210	-1.07731	0.211121	chr12:98920574-98983238	tetratricopeptide repeat domain 8	---	0	0	0	0	0	0	0	0	0	chr12	+	98920574	98920783	0	0
Ttc8	e3.0	21645	21757	-1.14047	0.283421	chr12:98920574-98983238	tetratricopeptide repeat domain 8	---	0	0	0	0	0	0	0	0	0	chr12	+	98942218	98942330	0	1
Ttc8	e3.0	21758	21765	-1.19828	0.082981	chr12:98920574-98983238	tetratricopeptide repeat domain 8	---	0	0	0	0	0	0	0	0	0	chr12	+	98942331	98942338	1	1
Ttc8	e4.0	22730	22793	-1.02782	0.561556	chr12:98920574-98983238	tetratricopeptide repeat domain 8	---	0	0	0	0	0	0	0	0	0	chr12	+	98943303	98943366	0	2
Ttc8	e5.0	22889	23048	1.06436	0.403995	chr12:98920574-98983238	tetratricopeptide repeat domain 8	---	0	0	0	0	0	0	0	0	0	chr12	+	98943462	98943621	0	2
Ttc8	e6.0	23252	23341	-1.12837	0.316544	chr12:98920574-98983238	tetratricopeptide repeat domain 8	---	0	0	0	0	0	0	0	0	0	chr12	+	98943825	98943914	0	2
Ttc8	e7.0	25996	26040	1.01888	0.82793	chr12:98920574-98983238	tetratricopeptide repeat domain 8	---	0	0	0	0	0	0	0	0	0	chr12	+	98946569	98946613	0	2
Ttc8	e8.0	36708	36793	1.05962	0.568478	chr12:98920574-98983238	tetratricopeptide repeat domain 8	---	0	0	0	0	0	0	0	0	0	chr12	+	98957281	98957366	0	2
Ttc8	e9.0	40829	40916	1.04477	0.737159	chr12:98920574-98983238	tetratricopeptide repeat domain 8	---	0	0	0	0	0	0	0	0	0	chr12	+	98961402	98961489	0	2
Ttc8	e10.0	43924	44034	1.00361	0.966769	chr12:98920574-98983238	tetratricopeptide repeat domain 8	---	0	0	0	0	0	0	0	0	0	chr12	+	98964497	98964607	0	2
Ttc8	e11.0	54069	54208	1.05735	0.614492	chr12:98920574-98983238	tetratricopeptide repeat domain 8	---	0	0	0	0	0	0	0	0	0	chr12	+	98974642	98974781	0	2
Ttc8	e12.0	55404	55578	1.07239	0.182787	chr12:98920574-98983238	tetratricopeptide repeat domain 8	---	0	0	0	0	0	0	0	0	0	chr12	+	98975977	98976151	0	2
Ttc8	e13.0	55854	55976	-1.0102	0.931313	chr12:98920574-98983238	tetratricopeptide repeat domain 8	---	0	0	0	0	0	0	0	0	0	chr12	+	98976427	98976549	0	2
Ttc8	e14.0	59229	59312	-1.22307	0.192722	chr12:98920574-98983238	tetratricopeptide repeat domain 8	---	0	0	0	0	0	0	0	0	0	chr12	+	98979802	98979885	0	2
Ttc8	e15.0	61885	62665	-1.08884	0.427181	chr12:98920574-98983238	tetratricopeptide repeat domain 8	---	0	0	0	0	0	0	0	0	0	chr12	+	98982458	98983238	0	0
Tdp1	e1.0	1	37	-1.59711	0.110822	chr12:99884516-99955219	tyrosyl-DNA phosphodiesterase 1	ENSMUSG00000021177	0	0	0	0	0	0	0	0	0	chr12	+	99884516	99884552	0	0
Tdp1	e5.0	6662	7209	1.0683	0.483182	chr12:99884516-99955219	tyrosyl-DNA phosphodiesterase 1	ENSMUSG00000021177	0	0	0	0	0	0	0	0	0	chr12	+	99891177	99891724	0	0
Tdp1	e5.0	7210	7230	-1.05322	0.502366	chr12:99884516-99955219	tyrosyl-DNA phosphodiesterase 1	ENSMUSG00000021177	0	0	0	0	0	0	0	0	0	chr12	+	99891725	99891745	1	0
Tdp1	e6.0	9103	9146	-1.17239	0.266321	chr12:99884516-99955219	tyrosyl-DNA phosphodiesterase 1	ENSMUSG00000021177	1	0	0	0	0	0	0	0	0	chr12	+	99893618	99893661	0	1
Tdp1	e7.0	10195	10250	-1.17512	0.458684	chr12:99884516-99955219	tyrosyl-DNA phosphodiesterase 1	ENSMUSG00000021177	1	0	0	0	0	0	0	0	0	chr12	+	99894710	99894765	0	1
Tdp1	e8.0	13749	13845	-1.06917	0.622657	chr12:99884516-99955219	tyrosyl-DNA phosphodiesterase 1	ENSMUSG00000021177	1	0	0	0	0	0	0	0	0	chr12	+	99898264	99898360	0	1
Tdp1	e9.0	17833	17867	1.03775	0.494202	chr12:99884516-99955219	tyrosyl-DNA phosphodiesterase 1	ENSMUSG00000021177	1	0	0	0	0	0	0	0	0	chr12	+	99902348	99902382	0	1
Tdp1	e10.0	21521	21613	1.03148	0.698335	chr12:99884516-99955219	tyrosyl-DNA phosphodiesterase 1	ENSMUSG00000021177	1	0	0	0	0	0	0	0	0	chr12	+	99906036	99906128	0	1
Tdp1	e11.0	25164	25331	1.01882	0.7994	chr12:99884516-99955219	tyrosyl-DNA phosphodiesterase 1	ENSMUSG00000021177	1	0	0	0	0	0	0	0	0	chr12	+	99909679	99909846	0	1
Tdp1	e12.0	25768	25846	1.10104	0.351777	chr12:99884516-99955219	tyrosyl-DNA phosphodiesterase 1	ENSMUSG00000021177	1	0	0	0	0	0	0	0	0	chr12	+	99910283	99910361	0	1
Tdp1	e13.0	27080	27265	-1.05348	0.648588	chr12:99884516-99955219	tyrosyl-DNA phosphodiesterase 1	ENSMUSG00000021177	1	0	0	0	0	0	0	0	0	chr12	+	99911595	99911780	0	1
Tdp1	e14.0	27760	27808	1.02529	0.648104	chr12:99884516-99955219	tyrosyl-DNA phosphodiesterase 1	ENSMUSG00000021177	1	0	0	0	0	0	0	0	0	chr12	+	99912275	99912323	0	1
Tdp1	e15.0	29536	29602	1.00386	0.970777	chr12:99884516-99955219	tyrosyl-DNA phosphodiesterase 1	ENSMUSG00000021177	1	0	0	0	0	0	0	0	0	chr12	+	99914051	99914117	0	1
Tdp1	e16.0	30935	31042	1.00252	0.98673	chr12:99884516-99955219	tyrosyl-DNA phosphodiesterase 1	ENSMUSG00000021177	1	0	0	0	0	0	0	0	0	chr12	+	99915450	99915557	0	1
Tdp1	e17.0	50490	50592	1.08873	0.554834	chr12:99884516-99955219	tyrosyl-DNA phosphodiesterase 1	ENSMUSG00000021177	1	0	0	0	0	0	0	0	0	chr12	+	99935005	99935107	0	1
Tdp1	e18.0	51535	51617	1.09074	0.808812	chr12:99884516-99955219	tyrosyl-DNA phosphodiesterase 1	ENSMUSG00000021177	1	0	0	0	0	0	0	0	0	chr12	+	99936050	99936132	0	0
Tdp1	e20.0	60725	60833	1.07103	0.488331	chr12:99884516-99955219	tyrosyl-DNA phosphodiesterase 1	ENSMUSG00000021177	1	0	0	0	0	0	0	0	0	chr12	+	99945240	99945348	0	0
Tdp1	e21.0	70448	70704	1.25002	0.0639828	chr12:99884516-99955219	tyrosyl-DNA phosphodiesterase 1	ENSMUSG00000021177	1	0	0	0	0	0	0	0	0	chr12	+	99954963	99955219	0	0
Psmc1	e1.0	1	61	-1.06036	0.455131	chr12:100110151-100123405	protease (prosome, macropain) 26S subunit, ATPase 1	ENSMUSG00000021178	0	0	0	0	0	0	0	0	0	chr12	+	100110151	100110211	0	0
Psmc1	e2.0	2181	2234	-1.0449	0.37712	chr12:100110151-100123405	protease (prosome, macropain) 26S subunit, ATPase 1	ENSMUSG00000021178	0	0	0	0	0	0	0	0	0	chr12	+	100112331	100112384	0	2
Psmc1	e3.0	2906	3002	1.00217	0.958651	chr12:100110151-100123405	protease (prosome, macropain) 26S subunit, ATPase 1	ENSMUSG00000021178	0	0	0	0	0	0	0	0	0	chr12	+	100113056	100113152	0	2
Psmc1	e4.0	4688	4812	-1.00083	0.980679	chr12:100110151-100123405	protease (prosome, macropain) 26S subunit, ATPase 1	ENSMUSG00000021178	0	0	0	0	0	0	0	0	0	chr12	+	100114838	100114962	0	2
Psmc1	e5.0	5270	5455	1.03336	0.139124	chr12:100110151-100123405	protease (prosome, macropain) 26S subunit, ATPase 1	ENSMUSG00000021178	0	0	0	0	0	0	0	0	0	chr12	+	100115420	100115605	0	2
Psmc1	e6.0	5637	5765	1.03004	0.0718204	chr12:100110151-100123405	protease (prosome, macropain) 26S subunit, ATPase 1	ENSMUSG00000021178	0	0	0	0	0	0	0	0	0	chr12	+	100115787	100115915	0	2
Psmc1	e7.0	6549	6645	-1.01726	0.417914	chr12:100110151-100123405	protease (prosome, macropain) 26S subunit, ATPase 1	ENSMUSG00000021178	0	0	0	0	0	0	0	0	0	chr12	+	100116699	100116795	0	2
Psmc1	e8.0	8923	9112	-1.03573	0.142319	chr12:100110151-100123405	protease (prosome, macropain) 26S subunit, ATPase 1	ENSMUSG00000021178	0	0	0	0	0	0	0	0	0	chr12	+	100119073	100119262	0	2
Psmc1	e9.0	9837	9988	-1.02002	0.41331	chr12:100110151-100123405	protease (prosome, macropain) 26S subunit, ATPase 1	ENSMUSG00000021178	0	0	0	0	0	0	0	0	0	chr12	+	100119987	100120138	0	2
Psmc1	e10.0	10843	10997	1.02383	0.385722	chr12:100110151-100123405	protease (prosome, macropain) 26S subunit, ATPase 1	ENSMUSG00000021178	0	0	0	0	0	0	0	0	0	chr12	+	100120993	100121147	0	2
Psmc1	e11.0	12908	13255	1.00557	0.802163	chr12:100110151-100123405	protease (prosome, macropain) 26S subunit, ATPase 1	ENSMUSG00000021178	0	0	0	0	0	0	0	0	0	chr12	+	100123058	100123405	0	0
Calm1	e1.0	1	282	-1.27296	0.0134137	chr12:100199435-100209822	calmodulin 1	ENSMUSG00000001175	0	0	1	0	0	0	0	0	0	chr12	+	100199435	100199716	0	0
Calm1	e2.0	709	871	-1.4954	0.0768265	chr12:100199435-100209822	calmodulin 1	ENSMUSG00000001175	0	0	1	0	0	0	0	0	0	chr12	+	100200143	100200305	0	0
Calm1	e3.0	2959	2989	-1.0812	0.068967	chr12:100199435-100209822	calmodulin 1	ENSMUSG00000001175	0	0	0	0	0	0	0	0	0	chr12	+	100202393	100202423	0	2
Calm1	e4.0	4141	4284	1.02506	0.286666	chr12:100199435-100209822	calmodulin 1	ENSMUSG00000001175	0	0	0	0	0	0	0	0	0	chr12	+	100203575	100203718	0	2
Calm1	e5.0	6179	6285	1.07077	0.0445368	chr12:100199435-100209822	calmodulin 1	ENSMUSG00000001175	0	0	0	0	0	0	0	0	0	chr12	+	100205613	100205719	0	2
Calm1	e6.0	6664	6799	1.0396	0.106698	chr12:100199435-100209822	calmodulin 1	ENSMUSG00000001175	0	0	0	0	0	0	0	0	0	chr12	+	100206098	100206233	0	2
Calm1	e7.0	6966	7881	1.01988	0.330232	chr12:100199435-100209822	calmodulin 1	ENSMUSG00000001175	0	0	0	0	0	0	0	0	0	chr12	+	100206400	100207315	0	0
Calm1	e8.0	8668	10388	-1.01242	0.464641	chr12:100199435-100209822	calmodulin 1	ENSMUSG00000001175	0	0	0	0	0	0	0	0	0	chr12	+	100208102	100209822	0	0
Dglucy	e1.0	1	254	1.05025	0.788573	chr12:100779057-100896980	D-glutamate cyclase	---	0	0	0	0	0	0	0	0	0	chr12	+	100779057	100779310	0	0
Dglucy	e4.0	50543	50669	1.18557	0.516656	chr12:100779057-100896980	D-glutamate cyclase	---	0	0	0	0	0	0	0	0	0	chr12	+	100829599	100829725	0	2
Dglucy	e5.0	56129	56279	1.17762	0.44626	chr12:100779057-100896980	D-glutamate cyclase	---	0	0	0	0	0	1	0	0	0	chr12	+	100835185	100835335	0	2
Dglucy	e6.0	59444	59642	1.11095	0.456782	chr12:100779057-100896980	D-glutamate cyclase	---	0	0	0	0	0	0	0	0	0	chr12	+	100838500	100838698	0	2
Dglucy	e7.0	62315	62465	1.04571	0.672699	chr12:100779057-100896980	D-glutamate cyclase	---	0	0	0	0	0	0	0	0	0	chr12	+	100841371	100841521	0	2
Dglucy	e8.0	63587	63709	-1.2137	0.312795	chr12:100779057-100896980	D-glutamate cyclase	---	0	0	0	0	0	0	0	0	0	chr12	+	100842643	100842765	0	2
Dglucy	e9.0	65674	65874	-1.12782	0.589216	chr12:100779057-100896980	D-glutamate cyclase	---	0	0	0	0	0	0	0	0	0	chr12	+	100844730	100844930	0	2
Dglucy	e10.0	71057	71317	1.12993	0.554314	chr12:100779057-100896980	D-glutamate cyclase	---	0	0	0	0	0	0	0	0	0	chr12	+	100850113	100850373	0	2
Dglucy	e11.0	74158	74257	-1.04371	0.614362	chr12:100779057-100896980	D-glutamate cyclase	---	0	0	0	0	0	0	0	0	0	chr12	+	100853214	100853313	0	2
Dglucy	e12.0	77865	78013	-1.14085	0.0929836	chr12:100779057-100896980	D-glutamate cyclase	---	0	0	0	0	0	0	0	0	0	chr12	+	100856921	100857069	0	2
Dglucy	e13.0	80477	80596	-1.325	0.0877814	chr12:100779057-100896980	D-glutamate cyclase	---	0	0	0	0	0	0	0	0	0	chr12	+	100859533	100859652	0	2
Dglucy	e14.0	88048	88199	1.11349	0.358743	chr12:100779057-100896980	D-glutamate cyclase	---	0	0	0	0	0	0	0	0	0	chr12	+	100867104	100867255	0	2
Dglucy	e15.0	92248	93554	1.05416	0.516403	chr12:100779057-100896980	D-glutamate cyclase	---	1	0	0	0	0	0	0	0	0	chr12	+	100871304	100872610	0	1
Cpsf2	e1.0	1	162	-1.28766	0.0363175	chr12:101975973-102006429	cleavage and polyadenylation specific factor 2	ENSMUSG00000041781	0	0	0	0	0	0	0	0	0	chr12	+	101975973	101976134	0	0
Cpsf2	e2.0	5942	6123	-1.03217	0.574723	chr12:101975973-102006429	cleavage and polyadenylation specific factor 2	ENSMUSG00000041781	0	0	0	0	0	0	0	0	0	chr12	+	101981914	101982095	0	1
Cpsf2	e3.0	7204	7363	-1.11928	0.0675451	chr12:101975973-102006429	cleavage and polyadenylation specific factor 2	ENSMUSG00000041781	0	0	0	0	0	0	0	0	0	chr12	+	101983176	101983335	0	1
Cpsf2	e4.0	7448	7553	-1.05965	0.458772	chr12:101975973-102006429	cleavage and polyadenylation specific factor 2	ENSMUSG00000041781	0	0	0	0	0	0	0	0	0	chr12	+	101983420	101983525	0	1
Cpsf2	e5.0	9249	9378	-1.01638	0.815596	chr12:101975973-102006429	cleavage and polyadenylation specific factor 2	ENSMUSG00000041781	0	0	0	0	0	0	0	0	0	chr12	+	101985221	101985350	0	1
Cpsf2	e6.0	11286	11401	1.05153	0.58285	chr12:101975973-102006429	cleavage and polyadenylation specific factor 2	ENSMUSG00000041781	0	0	0	0	0	0	0	0	0	chr12	+	101987258	101987373	0	1
Cpsf2	e7.0	12661	12848	1.05921	0.576229	chr12:101975973-102006429	cleavage and polyadenylation specific factor 2	ENSMUSG00000041781	0	0	0	0	0	0	0	0	0	chr12	+	101988633	101988820	0	1
Cpsf2	e8.0	13817	14107	1.03618	0.291282	chr12:101975973-102006429	cleavage and polyadenylation specific factor 2	ENSMUSG00000041781	0	0	0	0	0	0	0	0	0	chr12	+	101989789	101990079	0	1
Cpsf2	e9.0	20847	20947	-1.00567	0.940326	chr12:101975973-102006429	cleavage and polyadenylation specific factor 2	ENSMUSG00000041781	0	0	0	0	0	0	0	0	0	chr12	+	101996819	101996919	0	0
Cpsf2	e10.0	21283	21483	1.02293	0.748757	chr12:101975973-102006429	cleavage and polyadenylation specific factor 2	ENSMUSG00000041781	0	0	0	0	0	0	0	0	0	chr12	+	101997255	101997455	0	0
Cpsf2	e11.0	22565	22717	1.0129	0.783604	chr12:101975973-102006429	cleavage and polyadenylation specific factor 2	ENSMUSG00000041781	0	0	0	0	0	0	0	0	0	chr12	+	101998537	101998689	0	0
Cpsf2	e12.0	23401	23626	-1.01378	0.875532	chr12:101975973-102006429	cleavage and polyadenylation specific factor 2	ENSMUSG00000041781	0	0	0	0	0	0	0	0	0	chr12	+	101999373	101999598	0	0
Cpsf2	e13.0	24705	25004	1.05255	0.444695	chr12:101975973-102006429	cleavage and polyadenylation specific factor 2	ENSMUSG00000041781	0	0	0	0	0	0	0	0	0	chr12	+	102000677	102000976	0	0
Cpsf2	e14.0	26656	26790	1.04485	0.501801	chr12:101975973-102006429	cleavage and polyadenylation specific factor 2	ENSMUSG00000041781	0	0	0	0	0	0	0	0	0	chr12	+	102002628	102002762	0	0
Cpsf2	e15.0	27157	30457	-1.08143	0.0965064	chr12:101975973-102006429	cleavage and polyadenylation specific factor 2	ENSMUSG00000041781	0	0	0	0	0	0	0	0	0	chr12	+	102003129	102006429	0	0
Golga5	e2.0	779	850	1.29158	0.429201	chr12:102469132-102497908	golgi autoantigen, golgin subfamily a, 5	---	0	0	1	1	0	0	0	0	0	chr12	+	102469910	102469981	0	0
Golga5	e3.0	2867	3434	-1.0374	0.569835	chr12:102469132-102497908	golgi autoantigen, golgin subfamily a, 5	---	0	0	0	0	0	0	0	0	0	chr12	+	102471998	102472565	0	2
Golga5	e4.0	5415	5642	-1.05118	0.365821	chr12:102469132-102497908	golgi autoantigen, golgin subfamily a, 5	---	0	0	0	0	0	0	0	0	0	chr12	+	102474546	102474773	0	2
Golga5	e5.0	7039	7258	1.09178	0.457903	chr12:102469132-102497908	golgi autoantigen, golgin subfamily a, 5	---	0	0	0	0	0	0	0	0	0	chr12	+	102476170	102476389	0	2
Golga5	e6.0	7666	7789	1.01869	0.809144	chr12:102469132-102497908	golgi autoantigen, golgin subfamily a, 5	---	0	0	0	0	0	0	0	0	0	chr12	+	102476797	102476920	0	2
Golga5	e7.0	10467	10670	1.07329	0.0385286	chr12:102469132-102497908	golgi autoantigen, golgin subfamily a, 5	---	0	0	0	0	0	0	0	0	0	chr12	+	102479598	102479801	0	2
Golga5	e8.0	15273	15443	1.04034	0.615894	chr12:102469132-102497908	golgi autoantigen, golgin subfamily a, 5	---	0	0	0	0	0	0	0	0	0	chr12	+	102484404	102484574	0	2
Golga5	e9.0	17989	18117	-1.02187	0.809276	chr12:102469132-102497908	golgi autoantigen, golgin subfamily a, 5	---	0	0	0	0	0	0	0	0	0	chr12	+	102487120	102487248	0	2
Golga5	e10.0	20288	20386	-1.13138	0.0483146	chr12:102469132-102497908	golgi autoantigen, golgin subfamily a, 5	---	0	0	0	0	0	0	0	0	0	chr12	+	102489419	102489517	0	2
Golga5	e11.0	22882	23107	1.01997	0.829757	chr12:102469132-102497908	golgi autoantigen, golgin subfamily a, 5	---	0	0	0	0	0	0	0	0	0	chr12	+	102492013	102492238	0	2
Golga5	e12.0	24623	24728	1.00812	0.863431	chr12:102469132-102497908	golgi autoantigen, golgin subfamily a, 5	---	0	0	0	0	0	0	0	0	0	chr12	+	102493754	102493859	0	2
Golga5	e13.0	26569	26632	-1.1381	0.144416	chr12:102469132-102497908	golgi autoantigen, golgin subfamily a, 5	---	0	0	0	0	0	0	0	0	0	chr12	+	102495700	102495763	0	2
Golga5	e14.0	28316	28777	-1.09324	0.163759	chr12:102469132-102497908	golgi autoantigen, golgin subfamily a, 5	---	0	0	0	0	0	0	0	0	0	chr12	+	102497447	102497908	0	0
Chga	e1.0	1	230	-1.09687	0.067976	chr12:102554941-102565028	chromogranin A	ENSMUSG00000021194	0	0	0	0	0	0	0	0	0	chr12	+	102554941	102555170	0	0
Chga	e2.0	945	991	-1.05517	0.34294	chr12:102554941-102565028	chromogranin A	ENSMUSG00000021194	0	0	0	0	0	0	0	0	0	chr12	+	102555885	102555931	0	2
Chga	e3.0	3526	3619	-1.03109	0.233352	chr12:102554941-102565028	chromogranin A	ENSMUSG00000021194	0	0	0	0	0	0	0	0	0	chr12	+	102558466	102558559	0	2
Chga	e4.0	4349	4417	-1.04165	0.145907	chr12:102554941-102565028	chromogranin A	ENSMUSG00000021194	0	0	0	0	0	0	0	0	0	chr12	+	102559289	102559357	0	2
Chga	e5.0	6405	6563	-1.07792	0.0266958	chr12:102554941-102565028	chromogranin A	ENSMUSG00000021194	0	0	0	0	0	0	0	0	0	chr12	+	102561345	102561503	0	2
Chga	e6.0	6727	7143	1.02611	0.172273	chr12:102554941-102565028	chromogranin A	ENSMUSG00000021194	0	0	0	0	0	0	0	0	0	chr12	+	102561667	102562083	0	2
Chga	e7.0	7658	8133	-1.00277	0.853643	chr12:102554941-102565028	chromogranin A	ENSMUSG00000021194	0	0	0	0	0	0	0	0	0	chr12	+	102562598	102563073	0	2
Chga	e8.0	9670	10088	-1.13596	0.00515785	chr12:102554941-102565028	chromogranin A	ENSMUSG00000021194	0	0	0	0	0	0	0	0	0	chr12	+	102564610	102565028	0	0
Tmem251	e1.0	1	51	1.42632	0.240932	chr12:102743719-102747561	transmembrane protein 251	ENSMUSG00000046675	0	0	0	0	0	0	0	0	0	chr12	+	102743719	102743769	0	0
Tmem251	e1.0	52	448	-1.08478	0.484977	chr12:102743719-102747561	transmembrane protein 251	ENSMUSG00000046675	0	0	0	0	0	0	0	0	0	chr12	+	102743770	102744166	0	1
Tmem251	e2.0	882	3843	1.00522	0.647818	chr12:102743719-102747561	transmembrane protein 251	ENSMUSG00000046675	0	0	0	0	0	0	0	0	0	chr12	+	102744600	102747561	0	0
Ubr7	e1.0	1	212	-1.15429	0.152879	chr12:102757967-102777706	ubiquitin protein ligase E3 component n-recognin 7 (putative)	ENSMUSG00000041712	0	0	0	0	0	0	0	0	0	chr12	+	102757967	102758178	0	0
Ubr7	e2.0	3405	3538	-1.14594	0.180151	chr12:102757967-102777706	ubiquitin protein ligase E3 component n-recognin 7 (putative)	ENSMUSG00000041712	0	0	0	0	0	0	0	0	0	chr12	+	102761371	102761504	0	0
Ubr7	e3.0	3955	4015	-1.1355	0.315517	chr12:102757967-102777706	ubiquitin protein ligase E3 component n-recognin 7 (putative)	ENSMUSG00000041712	0	0	0	0	0	0	0	0	0	chr12	+	102761921	102761981	0	1
Ubr7	e4.0	5492	5587	1.04458	0.663489	chr12:102757967-102777706	ubiquitin protein ligase E3 component n-recognin 7 (putative)	ENSMUSG00000041712	0	0	0	0	0	0	0	0	0	chr12	+	102763458	102763553	0	1
Ubr7	e5.0	7842	7895	1.04561	0.489906	chr12:102757967-102777706	ubiquitin protein ligase E3 component n-recognin 7 (putative)	ENSMUSG00000041712	0	0	0	0	0	0	0	0	0	chr12	+	102765808	102765861	0	1
Ubr7	e6.0	8280	8385	1.01214	0.861873	chr12:102757967-102777706	ubiquitin protein ligase E3 component n-recognin 7 (putative)	ENSMUSG00000041712	0	0	0	0	0	0	0	0	0	chr12	+	102766246	102766351	0	1
Ubr7	e7.0	10104	10312	-1.05102	0.275903	chr12:102757967-102777706	ubiquitin protein ligase E3 component n-recognin 7 (putative)	ENSMUSG00000041712	0	0	0	0	0	0	0	0	0	chr12	+	102768070	102768278	0	1
Ubr7	e8.0	11128	11277	1.00451	0.935937	chr12:102757967-102777706	ubiquitin protein ligase E3 component n-recognin 7 (putative)	ENSMUSG00000041712	0	0	0	0	0	0	0	0	0	chr12	+	102769094	102769243	0	1
Ubr7	e9.0	11815	11977	1.02453	0.614596	chr12:102757967-102777706	ubiquitin protein ligase E3 component n-recognin 7 (putative)	ENSMUSG00000041712	0	0	0	0	0	0	0	0	0	chr12	+	102769781	102769943	0	1
Ubr7	e10.0	13253	13314	1.05312	0.401907	chr12:102757967-102777706	ubiquitin protein ligase E3 component n-recognin 7 (putative)	ENSMUSG00000041712	0	0	0	0	0	0	0	0	0	chr12	+	102771219	102771280	0	1
Ubr7	e11.0	17728	19740	-1.01861	0.586229	chr12:102757967-102777706	ubiquitin protein ligase E3 component n-recognin 7 (putative)	ENSMUSG00000041712	0	0	0	0	0	0	0	0	0	chr12	+	102775694	102777706	0	0
Unc79	e1.0	1	717	-1.08488	0.799476	chr12:102948859-103183998	unc-79 homolog	ENSMUSG00000021198	0	0	1	0	0	0	0	0	0	chr12	+	102948859	102949575	0	0
Unc79	e2.0	42492	42612	-1.15062	0.655917	chr12:102948859-103183998	unc-79 homolog	ENSMUSG00000021198	0	0	1	0	0	0	0	0	0	chr12	+	102991350	102991470	0	0
Unc79	e3.0	49740	49884	1.05325	0.797227	chr12:102948859-103183998	unc-79 homolog	ENSMUSG00000021198	0	0	0	0	0	0	0	0	0	chr12	+	102998598	102998742	0	0
Unc79	e4.0	52948	53118	-1.59794	0.0172634	chr12:102948859-103183998	unc-79 homolog	ENSMUSG00000021198	0	0	1	0	0	0	0	0	0	chr12	+	103001806	103001976	0	0
Unc79	e5.0	62342	62434	-1.38389	0.0928245	chr12:102948859-103183998	unc-79 homolog	ENSMUSG00000021198	1	0	1	0	0	0	0	0	0	chr12	+	103011200	103011292	0	1
Unc79	e6.0	72149	72204	1.11986	0.597477	chr12:102948859-103183998	unc-79 homolog	ENSMUSG00000021198	1	0	1	0	0	0	0	0	0	chr12	+	103021007	103021062	0	1
Unc79	e7.0	72889	73018	1.11727	0.489403	chr12:102948859-103183998	unc-79 homolog	ENSMUSG00000021198	1	0	1	0	0	0	0	0	0	chr12	+	103021747	103021876	0	1
Unc79	e8.0	93257	93321	-1.11178	0.663679	chr12:102948859-103183998	unc-79 homolog	ENSMUSG00000021198	1	0	1	0	0	0	0	0	0	chr12	+	103042115	103042179	0	1
Unc79	e9.0	98098	98186	1.14719	0.609606	chr12:102948859-103183998	unc-79 homolog	ENSMUSG00000021198	1	0	1	0	0	0	0	0	0	chr12	+	103046956	103047044	0	1
Unc79	e10.0	98800	98840	1.06151	0.838644	chr12:102948859-103183998	unc-79 homolog	ENSMUSG00000021198	1	0	1	0	0	0	0	0	0	chr12	+	103047658	103047698	0	1
Unc79	e11.0	101037	101065	-1.01636	0.950803	chr12:102948859-103183998	unc-79 homolog	ENSMUSG00000021198	1	0	1	0	0	0	0	0	0	chr12	+	103049895	103049923	0	1
Unc79	e12.0	110461	110690	1.11089	0.543746	chr12:102948859-103183998	unc-79 homolog	ENSMUSG00000021198	1	0	0	0	0	0	0	0	0	chr12	+	103059319	103059548	0	1
Unc79	e13.0	112487	112658	1.22741	0.312401	chr12:102948859-103183998	unc-79 homolog	ENSMUSG00000021198	1	0	0	0	0	0	0	0	0	chr12	+	103061345	103061516	0	1
Unc79	e14.0	114247	114477	1.05351	0.436911	chr12:102948859-103183998	unc-79 homolog	ENSMUSG00000021198	1	0	0	0	0	0	0	0	0	chr12	+	103063105	103063335	0	1
Unc79	e15.0	121160	121350	1.01999	0.824125	chr12:102948859-103183998	unc-79 homolog	ENSMUSG00000021198	1	0	0	0	0	0	0	0	0	chr12	+	103070018	103070208	0	1
Unc79	e16.0	121884	122007	1.11924	0.664821	chr12:102948859-103183998	unc-79 homolog	ENSMUSG00000021198	1	0	0	0	0	0	0	0	0	chr12	+	103070742	103070865	0	1
Unc79	e17.0	123802	123942	-1.36847	0.15219	chr12:102948859-103183998	unc-79 homolog	ENSMUSG00000021198	1	0	0	0	0	0	0	0	0	chr12	+	103072660	103072800	0	1
Unc79	e18.0	125904	126125	1.03994	0.736693	chr12:102948859-103183998	unc-79 homolog	ENSMUSG00000021198	1	0	0	0	0	0	0	0	0	chr12	+	103074762	103074983	0	1
Unc79	e19.0	129983	130210	1.12862	0.463919	chr12:102948859-103183998	unc-79 homolog	ENSMUSG00000021198	1	0	0	0	0	0	0	0	0	chr12	+	103078841	103079068	0	1
Unc79	e20.0	134640	134781	1.06861	0.642096	chr12:102948859-103183998	unc-79 homolog	ENSMUSG00000021198	1	0	0	0	0	0	0	0	0	chr12	+	103083498	103083639	0	1
Unc79	e21.0	139591	139670	-1.35204	0.276516	chr12:102948859-103183998	unc-79 homolog	ENSMUSG00000021198	1	0	0	0	0	0	0	0	0	chr12	+	103088449	103088528	0	1
Unc79	e22.0	139765	139913	-1.03602	0.816609	chr12:102948859-103183998	unc-79 homolog	ENSMUSG00000021198	1	0	0	0	0	0	0	0	0	chr12	+	103088623	103088771	0	1
Unc79	e23.0	143156	143313	-1.12746	0.518125	chr12:102948859-103183998	unc-79 homolog	ENSMUSG00000021198	1	0	0	0	0	0	0	0	0	chr12	+	103092014	103092171	0	1
Unc79	e24.0	143772	143953	-1.14167	0.444363	chr12:102948859-103183998	unc-79 homolog	ENSMUSG00000021198	1	0	0	0	0	0	0	0	0	chr12	+	103092630	103092811	0	1
Unc79	e25.0	145334	145535	1.11362	0.437083	chr12:102948859-103183998	unc-79 homolog	ENSMUSG00000021198	1	0	0	0	0	0	0	0	0	chr12	+	103094192	103094393	0	1
Unc79	e26.0	146100	146279	1.09238	0.427839	chr12:102948859-103183998	unc-79 homolog	ENSMUSG00000021198	1	0	0	0	0	0	0	0	0	chr12	+	103094958	103095137	0	1
Unc79	e27.0	147693	147758	1.06258	0.85419	chr12:102948859-103183998	unc-79 homolog	ENSMUSG00000021198	1	0	0	0	0	1	0	0	0	chr12	+	103096551	103096616	0	0
Unc79	e28.0	155751	156037	-1.01455	0.885358	chr12:102948859-103183998	unc-79 homolog	ENSMUSG00000021198	1	0	0	0	0	0	0	0	0	chr12	+	103104609	103104895	0	1
Unc79	e29.0	159258	159440	-1.13436	0.401304	chr12:102948859-103183998	unc-79 homolog	ENSMUSG00000021198	1	0	0	0	0	0	0	0	0	chr12	+	103108116	103108298	0	1
Unc79	e30.0	159758	159920	1.06741	0.65014	chr12:102948859-103183998	unc-79 homolog	ENSMUSG00000021198	1	0	0	0	0	0	0	0	0	chr12	+	103108616	103108778	0	1
Unc79	e31.0	162366	162515	1.08287	0.642063	chr12:102948859-103183998	unc-79 homolog	ENSMUSG00000021198	1	0	0	0	0	1	0	0	0	chr12	+	103111224	103111373	0	0
Unc79	e32.0	163164	164384	-1.04301	0.626764	chr12:102948859-103183998	unc-79 homolog	ENSMUSG00000021198	1	0	0	0	0	0	0	0	0	chr12	+	103112022	103113242	0	1
Unc79	e33.0	173478	173585	1.04753	0.659779	chr12:102948859-103183998	unc-79 homolog	ENSMUSG00000021198	1	0	0	0	0	0	0	0	0	chr12	+	103122336	103122443	0	1
Unc79	e34.0	176751	176867	1.04912	0.847889	chr12:102948859-103183998	unc-79 homolog	ENSMUSG00000021198	1	0	0	0	0	1	0	0	0	chr12	+	103125609	103125725	0	0
Unc79	e35.0	179371	179454	1.03729	0.799381	chr12:102948859-103183998	unc-79 homolog	ENSMUSG00000021198	1	0	0	0	0	0	0	0	0	chr12	+	103128229	103128312	0	1
Unc79	e36.0	182698	182800	-1.15942	0.297583	chr12:102948859-103183998	unc-79 homolog	ENSMUSG00000021198	1	0	0	0	0	0	0	0	0	chr12	+	103131556	103131658	0	1
Unc79	e37.0	185547	185687	-1.08365	0.549009	chr12:102948859-103183998	unc-79 homolog	ENSMUSG00000021198	1	0	0	0	0	0	0	0	0	chr12	+	103134405	103134545	0	1
Unc79	e38.0	186812	186850	-1.02278	0.819798	chr12:102948859-103183998	unc-79 homolog	ENSMUSG00000021198	1	0	0	0	0	0	0	0	0	chr12	+	103135670	103135708	0	1
Unc79	e39.0	192914	193026	-1.06656	0.620815	chr12:102948859-103183998	unc-79 homolog	ENSMUSG00000021198	1	0	0	0	0	0	0	0	0	chr12	+	103141772	103141884	0	1
Unc79	e40.0	193121	193206	-1.02213	0.890322	chr12:102948859-103183998	unc-79 homolog	ENSMUSG00000021198	1	0	0	0	0	0	0	0	0	chr12	+	103141979	103142064	0	1
Unc79	e41.0	193729	193902	-1.06697	0.529307	chr12:102948859-103183998	unc-79 homolog	ENSMUSG00000021198	1	0	0	0	0	0	0	0	0	chr12	+	103142587	103142760	0	1
Unc79	e42.0	197444	197512	-1.06664	0.514648	chr12:102948859-103183998	unc-79 homolog	ENSMUSG00000021198	1	0	0	0	0	0	0	0	0	chr12	+	103146302	103146370	0	2
Unc79	e43.0	200113	200223	-1.11496	0.200547	chr12:102948859-103183998	unc-79 homolog	ENSMUSG00000021198	1	0	0	0	0	0	0	0	0	chr12	+	103148971	103149081	0	2
Unc79	e44.0	207598	207702	1.00511	0.954176	chr12:102948859-103183998	unc-79 homolog	ENSMUSG00000021198	1	0	0	0	0	0	0	0	0	chr12	+	103156456	103156560	0	2
Unc79	e45.0	212955	213032	1.03057	0.747009	chr12:102948859-103183998	unc-79 homolog	ENSMUSG00000021198	1	0	0	0	0	0	0	0	0	chr12	+	103161813	103161890	0	2
Unc79	e46.0	216772	216861	1.0271	0.766117	chr12:102948859-103183998	unc-79 homolog	ENSMUSG00000021198	1	0	0	0	0	0	0	0	0	chr12	+	103165630	103165719	0	2
Unc79	e47.0	219417	219592	1.04942	0.286725	chr12:102948859-103183998	unc-79 homolog	ENSMUSG00000021198	1	0	0	0	0	0	0	0	0	chr12	+	103168275	103168450	0	2
Unc79	e48.0	220709	220895	1.00053	0.996569	chr12:102948859-103183998	unc-79 homolog	ENSMUSG00000021198	1	0	0	0	0	0	0	0	0	chr12	+	103169567	103169753	0	2
Unc79	e49.0	222714	222911	1.05123	0.558998	chr12:102948859-103183998	unc-79 homolog	ENSMUSG00000021198	1	0	0	0	0	0	0	0	0	chr12	+	103171572	103171769	0	2
Unc79	e50.0	224595	224672	-1.05308	0.734	chr12:102948859-103183998	unc-79 homolog	ENSMUSG00000021198	1	0	0	0	0	0	0	0	0	chr12	+	103173453	103173530	0	2
Unc79	e51.0	233305	233346	-1.17288	0.20513	chr12:102948859-103183998	unc-79 homolog	ENSMUSG00000021198	1	0	0	0	0	0	0	0	0	chr12	+	103182163	103182204	0	2
Unc79	e52.0	234555	235140	-1.10992	0.240101	chr12:102948859-103183998	unc-79 homolog	ENSMUSG00000021198	1	0	0	0	0	0	0	0	0	chr12	+	103183413	103183998	0	0
Otub2	e5.0	23305	23400	-1.15446	0.256769	chr12:103376892-103406350	OTU domain, ubiquitin aldehyde binding 2	---	0	0	0	0	0	0	0	0	0	chr12	+	103400196	103400291	0	2
Otub2	e6.0	24058	24176	-1.08672	0.431005	chr12:103376892-103406350	OTU domain, ubiquitin aldehyde binding 2	---	0	0	0	0	0	0	0	0	0	chr12	+	103400949	103401067	0	2
Otub2	e7.0	25926	26010	-1.04269	0.254052	chr12:103376892-103406350	OTU domain, ubiquitin aldehyde binding 2	---	0	0	0	0	0	0	0	0	0	chr12	+	103402817	103402901	0	2
Otub2	e8.0	26343	26537	1.03582	0.318727	chr12:103376892-103406350	OTU domain, ubiquitin aldehyde binding 2	---	0	0	0	0	0	0	0	0	0	chr12	+	103403234	103403428	0	2
Otub2	e9.0	27335	27924	1.03139	0.387658	chr12:103376892-103406350	OTU domain, ubiquitin aldehyde binding 2	---	0	0	0	0	0	0	0	0	0	chr12	+	103404226	103404815	0	1
Otub2	e10.0	28346	29459	1.03413	0.621827	chr12:103376892-103406350	OTU domain, ubiquitin aldehyde binding 2	---	0	0	0	0	0	0	0	0	0	chr12	+	103405237	103406350	0	0
Ifi27	e1.0	1	162	1.15441	0.245475	chr12:103434189-103440245	interferon, alpha-inducible protein 27	---	0	0	0	0	0	0	0	0	0	chr12	+	103434189	103434350	0	0
Ifi27	e2.0	1234	1385	1.00225	0.979514	chr12:103434189-103440245	interferon, alpha-inducible protein 27	---	0	0	0	0	0	0	0	0	0	chr12	+	103435422	103435573	0	2
Ifi27	e3.0	2375	2494	1.03735	0.529769	chr12:103434189-103440245	interferon, alpha-inducible protein 27	---	0	0	0	0	0	1	0	0	0	chr12	+	103436563	103436682	0	2
Ifi27	e4.0	3202	3262	-1.01528	0.768008	chr12:103434189-103440245	interferon, alpha-inducible protein 27	---	0	0	0	0	0	0	0	0	0	chr12	+	103437390	103437450	0	0
Ifi27	e4.0	3263	3336	-1.1094	0.176249	chr12:103434189-103440245	interferon, alpha-inducible protein 27	---	0	0	0	0	0	0	0	0	0	chr12	+	103437451	103437524	0	0
Ifi27	e5.0	3488	3517	-1.11179	0.253155	chr12:103434189-103440245	interferon, alpha-inducible protein 27	---	0	0	0	0	0	1	0	0	1	chr12	+	103437676	103437705	0	1
Ifi27	e6.0	5213	5374	-1.04533	0.486508	chr12:103434189-103440245	interferon, alpha-inducible protein 27	---	0	0	0	0	0	0	0	0	0	chr12	+	103439401	103439562	0	2
Ifi27	e7.0	5766	6057	1.01454	0.808124	chr12:103434189-103440245	interferon, alpha-inducible protein 27	---	0	0	0	0	0	0	0	0	0	chr12	+	103439954	103440245	0	0
Ppp4r4	e1.0	1	180	1.12637	0.477039	chr12:103532563-103613832	protein phosphatase 4, regulatory subunit 4	---	0	0	0	0	0	0	0	0	0	chr12	+	103532563	103532742	0	0
Ppp4r4	e2.0	1509	1582	-1.01888	0.836561	chr12:103532563-103613832	protein phosphatase 4, regulatory subunit 4	---	0	0	0	0	0	0	0	0	0	chr12	+	103534071	103534144	0	1
Ppp4r4	e3.0	25806	25908	-1.13259	0.512412	chr12:103532563-103613832	protein phosphatase 4, regulatory subunit 4	---	0	0	0	0	0	0	0	0	0	chr12	+	103558368	103558470	0	1
Ppp4r4	e5.0	43719	43866	1.03642	0.800136	chr12:103532563-103613832	protein phosphatase 4, regulatory subunit 4	---	0	0	0	0	0	0	0	0	0	chr12	+	103576281	103576428	0	2
Ppp4r4	e6.0	44273	44346	1.07127	0.549098	chr12:103532563-103613832	protein phosphatase 4, regulatory subunit 4	---	0	0	0	0	0	0	0	0	0	chr12	+	103576835	103576908	0	2
Ppp4r4	e7.0	46430	46536	1.0975	0.639103	chr12:103532563-103613832	protein phosphatase 4, regulatory subunit 4	---	0	0	0	0	0	0	0	0	0	chr12	+	103578992	103579098	0	2
Ppp4r4	e8.0	48817	48924	-1.03415	0.87089	chr12:103532563-103613832	protein phosphatase 4, regulatory subunit 4	---	0	0	0	0	0	0	0	0	0	chr12	+	103581379	103581486	0	2
Ppp4r4	e9.0	51494	51615	1.19978	0.219592	chr12:103532563-103613832	protein phosphatase 4, regulatory subunit 4	---	0	0	0	0	0	0	0	0	0	chr12	+	103584056	103584177	0	2
Ppp4r4	e10.0	53145	53267	-1.08949	0.491743	chr12:103532563-103613832	protein phosphatase 4, regulatory subunit 4	---	0	0	0	0	0	0	0	0	0	chr12	+	103585707	103585829	0	2
Ppp4r4	e11.0	54389	54558	1.04445	0.59134	chr12:103532563-103613832	protein phosphatase 4, regulatory subunit 4	---	0	0	0	0	0	0	0	0	0	chr12	+	103586951	103587120	0	2
Ppp4r4	e12.0	54875	54994	-1.13011	0.167608	chr12:103532563-103613832	protein phosphatase 4, regulatory subunit 4	---	0	0	0	0	0	0	0	0	0	chr12	+	103587437	103587556	0	2
Ppp4r4	e13.0	58217	58294	-1.3776	0.185512	chr12:103532563-103613832	protein phosphatase 4, regulatory subunit 4	---	0	0	0	0	0	0	0	0	0	chr12	+	103590779	103590856	0	2
Ppp4r4	e14.0	58965	59048	-1.09925	0.512468	chr12:103532563-103613832	protein phosphatase 4, regulatory subunit 4	---	0	0	0	0	0	0	0	0	0	chr12	+	103591527	103591610	0	2
Ppp4r4	e15.0	60434	60616	-1.03125	0.709967	chr12:103532563-103613832	protein phosphatase 4, regulatory subunit 4	---	0	0	0	0	0	0	0	0	0	chr12	+	103592996	103593178	0	2
Ppp4r4	e16.0	63829	63934	-1.13982	0.543171	chr12:103532563-103613832	protein phosphatase 4, regulatory subunit 4	---	0	0	0	0	0	0	0	0	0	chr12	+	103596391	103596496	0	2
Ppp4r4	e17.0	65539	65686	-1.24125	0.47052	chr12:103532563-103613832	protein phosphatase 4, regulatory subunit 4	---	0	0	0	0	0	0	0	0	0	chr12	+	103598101	103598248	0	2
Ppp4r4	e20.0	67802	67946	-1.01339	0.796548	chr12:103532563-103613832	protein phosphatase 4, regulatory subunit 4	---	0	0	0	0	0	0	0	0	0	chr12	+	103600364	103600508	0	2
Ppp4r4	e21.0	68801	68842	-1.07097	0.599201	chr12:103532563-103613832	protein phosphatase 4, regulatory subunit 4	---	0	0	0	0	0	0	0	0	0	chr12	+	103601363	103601404	0	2
Ppp4r4	e22.0	68926	69000	-1.04742	0.651672	chr12:103532563-103613832	protein phosphatase 4, regulatory subunit 4	---	0	0	0	0	0	0	0	0	0	chr12	+	103601488	103601562	0	2
Ppp4r4	e23.0	70389	70458	1.0164	0.882233	chr12:103532563-103613832	protein phosphatase 4, regulatory subunit 4	---	0	0	0	0	0	0	0	0	0	chr12	+	103602951	103603020	0	2
Ppp4r4	e24.0	71410	71496	-1.00987	0.928329	chr12:103532563-103613832	protein phosphatase 4, regulatory subunit 4	---	0	0	0	0	0	0	0	0	0	chr12	+	103603972	103604058	0	2
Ppp4r4	e26.0	72405	72498	-1.0884	0.394678	chr12:103532563-103613832	protein phosphatase 4, regulatory subunit 4	---	0	0	0	0	0	0	0	0	0	chr12	+	103604967	103605060	0	2
Ppp4r4	e27.0	74339	74409	1.14084	0.162804	chr12:103532563-103613832	protein phosphatase 4, regulatory subunit 4	---	0	0	0	0	0	0	0	0	0	chr12	+	103606901	103606971	0	2
Ppp4r4	e28.0	77971	78118	1.06938	0.508016	chr12:103532563-103613832	protein phosphatase 4, regulatory subunit 4	---	0	0	0	0	0	0	0	0	0	chr12	+	103610533	103610680	0	2
Ppp4r4	e29.0	80246	81270	1.16132	0.0538954	chr12:103532563-103613832	protein phosphatase 4, regulatory subunit 4	---	0	0	0	0	0	0	0	0	0	chr12	+	103612808	103613832	0	0
Serpina3m	e3.0	4293	4566	1.90895	0.31969	chr12:104387164-104394258	serine (or cysteine) peptidase inhibitor, clade A, member 3M	ENSMUSG00000079012	0	0	0	0	0	0	0	0	0	chr12	+	104391456	104391729	0	2
Serpina3n	e1.0	1	88	-1.59251	0.0736011	chr12:104406708-104414329	serine (or cysteine) peptidase inhibitor, clade A, member 3N	ENSMUSG00000021091	0	0	0	0	0	0	0	0	0	chr12	+	104406708	104406795	0	0
Serpina3n	e2.0	1947	2600	1.08945	0.236308	chr12:104406708-104414329	serine (or cysteine) peptidase inhibitor, clade A, member 3N	ENSMUSG00000021091	0	0	0	0	0	0	0	0	0	chr12	+	104408654	104409307	0	2
Serpina3n	e3.0	4420	4693	-1.19356	0.242581	chr12:104406708-104414329	serine (or cysteine) peptidase inhibitor, clade A, member 3N	ENSMUSG00000021091	0	0	0	0	0	0	0	0	0	chr12	+	104411127	104411400	0	2
Serpina3n	e4.0	5627	5777	-1.07079	0.328662	chr12:104406708-104414329	serine (or cysteine) peptidase inhibitor, clade A, member 3N	ENSMUSG00000021091	0	0	0	0	0	0	0	0	0	chr12	+	104412334	104412484	0	2
Serpina3n	e5.0	6705	7622	1.20108	0.186657	chr12:104406708-104414329	serine (or cysteine) peptidase inhibitor, clade A, member 3N	ENSMUSG00000021091	0	0	0	0	0	0	0	0	0	chr12	+	104413412	104414329	0	0
---	e1.0	1	600	1	1	chr12:104752184-104752783	---	---	0	0	0	0	0	0	0	0	0	chr12	+	104752184	104752783	0	2
Glrx5	e1.0	1	365	-1.13393	0.0741972	chr12:105032618-105042228	glutaredoxin 5	ENSMUSG00000021102	0	0	1	0	0	0	0	0	0	chr12	+	105032618	105032982	0	0
Glrx5	e2.0	7658	9611	1.02789	0.0822684	chr12:105032618-105042228	glutaredoxin 5	ENSMUSG00000021102	0	0	0	0	0	0	0	0	0	chr12	+	105040275	105042228	0	0
Tunar	e3.0	637	966	-1.17015	0.370312	chr12:105336594-105383931	Tcl1 upstream neural differentiation associated RNA	---	0	0	0	0	0	0	0	0	0	chr12	+	105337230	105337559	0	2
Tunar	e4.0	44752	47338	1.01791	0.249764	chr12:105336594-105383931	Tcl1 upstream neural differentiation associated RNA	---	0	0	0	0	0	0	0	0	0	chr12	+	105381345	105383931	0	0
D430019H16Rik	e2.0	33750	35107	-1.0898	0.127463	chr12:105453856-105493095	RIKEN cDNA D430019H16 gene	ENSMUSG00000094910	0	0	0	0	0	0	0	0	0	chr12	+	105487605	105488962	0	0
D430019H16Rik	e3.0	36363	39240	1.02944	0.173698	chr12:105453856-105493095	RIKEN cDNA D430019H16 gene	ENSMUSG00000094910	0	0	0	0	0	0	0	0	0	chr12	+	105490218	105493095	0	0
Gskip	e1.0	1	632	1.05633	0.387689	chr12:105684827-105703058	GSK3B interacting protein	ENSMUSG00000044715	0	0	0	0	0	0	0	0	0	chr12	+	105684827	105685458	0	0
Gskip	e3.0	13892	14150	1.0664	0.254522	chr12:105684827-105703058	GSK3B interacting protein	ENSMUSG00000044715	1	0	0	0	0	0	0	0	0	chr12	+	105698718	105698976	0	2
Gskip	e4.0	15812	17177	1.00868	0.724119	chr12:105684827-105703058	GSK3B interacting protein	ENSMUSG00000044715	1	0	0	0	0	0	0	0	0	chr12	+	105700638	105702003	0	0
Gskip	e5.0	17235	18232	-1.20791	0.167946	chr12:105684827-105703058	GSK3B interacting protein	ENSMUSG00000044715	1	0	0	0	0	0	0	0	0	chr12	+	105702061	105703058	0	0
Papola	e1.0	1	218	-1.30936	0.0837515	chr12:105784697-105838939	poly (A) polymerase alpha	---	0	0	0	0	0	0	0	0	0	chr12	+	105784697	105784914	0	0
Papola	e2.0	14955	15128	-1.00092	0.985289	chr12:105784697-105838939	poly (A) polymerase alpha	---	0	0	0	0	0	0	0	0	0	chr12	+	105799651	105799824	0	1
Papola	e3.0	15988	16054	1.00322	0.912403	chr12:105784697-105838939	poly (A) polymerase alpha	---	0	0	0	0	0	0	0	0	0	chr12	+	105800684	105800750	0	1
Papola	e4.0	20231	20312	-1.03281	0.716473	chr12:105784697-105838939	poly (A) polymerase alpha	---	0	0	0	0	0	0	0	0	0	chr12	+	105804927	105805008	0	1
Papola	e5.0	21791	21900	1.03487	0.576423	chr12:105784697-105838939	poly (A) polymerase alpha	---	0	0	0	0	0	0	0	0	0	chr12	+	105806487	105806596	0	1
Papola	e6.0	22469	22522	-1.15152	0.244035	chr12:105784697-105838939	poly (A) polymerase alpha	---	0	0	0	0	0	0	0	0	0	chr12	+	105807165	105807218	0	1
Papola	e7.0	23859	23970	-1.13668	0.17622	chr12:105784697-105838939	poly (A) polymerase alpha	---	0	0	0	0	0	1	0	0	0	chr12	+	105808555	105808666	0	1
Papola	e8.0	24647	24736	1.01948	0.364687	chr12:105784697-105838939	poly (A) polymerase alpha	---	0	0	0	0	0	0	0	0	0	chr12	+	105809343	105809432	0	1
Papola	e9.0	24828	24966	1.06404	0.330651	chr12:105784697-105838939	poly (A) polymerase alpha	---	0	0	0	0	0	0	0	0	0	chr12	+	105809524	105809662	0	1
Papola	e10.0	26341	26413	-1.11592	0.165833	chr12:105784697-105838939	poly (A) polymerase alpha	---	1	0	0	0	0	0	0	0	0	chr12	+	105811037	105811109	0	1
Papola	e11.0	27578	27698	1.08422	0.314864	chr12:105784697-105838939	poly (A) polymerase alpha	---	1	0	0	0	0	0	0	0	0	chr12	+	105812274	105812394	0	1
Papola	e12.0	28502	28586	1.1146	0.403332	chr12:105784697-105838939	poly (A) polymerase alpha	---	1	0	0	0	0	0	0	0	0	chr12	+	105813198	105813282	0	1
Papola	e13.0	33660	33713	1.03398	0.804597	chr12:105784697-105838939	poly (A) polymerase alpha	---	1	0	0	0	0	0	0	0	0	chr12	+	105818356	105818409	0	1
Papola	e14.0	34084	34203	1.06451	0.553803	chr12:105784697-105838939	poly (A) polymerase alpha	---	1	0	0	0	0	0	0	0	0	chr12	+	105818780	105818899	0	0
Papola	e15.0	35645	35754	1.09873	0.414882	chr12:105784697-105838939	poly (A) polymerase alpha	---	1	0	0	0	0	0	0	0	0	chr12	+	105820341	105820450	0	0
Papola	e16.0	38860	38981	1.00349	0.982826	chr12:105784697-105838939	poly (A) polymerase alpha	---	1	0	0	0	0	0	0	0	0	chr12	+	105823556	105823677	0	0
Papola	e17.0	42248	42390	1.1129	0.312771	chr12:105784697-105838939	poly (A) polymerase alpha	---	1	0	0	0	0	0	0	0	0	chr12	+	105826944	105827086	0	0
Papola	e18.0	43585	43685	1.02745	0.806682	chr12:105784697-105838939	poly (A) polymerase alpha	---	1	0	0	0	0	0	0	0	0	chr12	+	105828281	105828381	0	0
Papola	e19.0	44361	44581	1.03482	0.613878	chr12:105784697-105838939	poly (A) polymerase alpha	---	1	0	0	0	0	0	0	0	0	chr12	+	105829057	105829277	0	0
Papola	e20.0	48404	48466	1.14885	0.270893	chr12:105784697-105838939	poly (A) polymerase alpha	---	1	0	0	0	0	1	0	0	0	chr12	+	105833100	105833162	0	0
Papola	e21.0	50014	50088	1.0158	0.899274	chr12:105784697-105838939	poly (A) polymerase alpha	---	1	0	0	0	0	0	0	0	0	chr12	+	105834710	105834784	0	0
Papola	e22.0	52069	54243	-1.00321	0.972325	chr12:105784697-105838939	poly (A) polymerase alpha	---	1	0	0	0	0	0	0	0	0	chr12	+	105836765	105838939	0	0
Vrk1	e1.0	1	131	-1.19638	0.467282	chr12:106010228-106077426	vaccinia related kinase 1	---	0	0	1	0	0	0	0	0	0	chr12	+	106010228	106010358	0	0
Vrk1	e4.0	26313	26477	1.00018	0.999033	chr12:106010228-106077426	vaccinia related kinase 1	---	0	0	0	0	0	0	0	0	0	chr12	+	106036540	106036704	0	2
Vrk1	e5.0	32610	32665	-1.10763	0.0543209	chr12:106010228-106077426	vaccinia related kinase 1	---	0	0	0	0	0	0	0	0	0	chr12	+	106042837	106042892	0	2
Vrk1	e6.0	40708	40777	1.00293	0.983009	chr12:106010228-106077426	vaccinia related kinase 1	---	0	0	0	0	0	0	0	0	0	chr12	+	106050935	106051004	0	2
Vrk1	e7.0	41533	41620	-1.10219	0.612714	chr12:106010228-106077426	vaccinia related kinase 1	---	0	0	0	0	0	0	0	0	0	chr12	+	106051760	106051847	0	2
Vrk1	e8.0	45575	45581	-1.11462	0.561347	chr12:106010228-106077426	vaccinia related kinase 1	---	0	0	0	0	0	0	0	0	0	chr12	+	106055802	106055808	1	2
Vrk1	e8.0	45582	45683	-1.1972	0.273326	chr12:106010228-106077426	vaccinia related kinase 1	---	0	0	0	0	0	0	0	0	0	chr12	+	106055809	106055910	0	2
Vrk1	e9.0	45794	45886	-1.0853	0.244832	chr12:106010228-106077426	vaccinia related kinase 1	---	0	0	0	0	0	0	0	0	0	chr12	+	106056021	106056113	0	2
Vrk1	e10.0	47616	47748	1.08416	0.560896	chr12:106010228-106077426	vaccinia related kinase 1	---	0	0	0	0	0	0	0	0	0	chr12	+	106057843	106057975	0	2
Vrk1	e11.0	48349	48469	-1.00747	0.94178	chr12:106010228-106077426	vaccinia related kinase 1	---	0	0	0	0	0	0	0	0	0	chr12	+	106058576	106058696	0	2
Vrk1	e12.0	49391	49449	1.01293	0.907458	chr12:106010228-106077426	vaccinia related kinase 1	---	0	0	0	0	0	0	0	0	0	chr12	+	106059618	106059676	0	2
Vrk1	e13.0	52403	52581	1.02009	0.787127	chr12:106010228-106077426	vaccinia related kinase 1	---	0	0	0	0	0	0	0	0	0	chr12	+	106062630	106062808	0	2
Vrk1	e14.0	60298	60388	1.07347	0.552895	chr12:106010228-106077426	vaccinia related kinase 1	---	0	0	0	0	0	0	0	0	0	chr12	+	106070525	106070615	0	2
Vrk1	e16.0	63392	63451	1.20504	0.11005	chr12:106010228-106077426	vaccinia related kinase 1	---	0	0	0	1	0	1	0	0	0	chr12	+	106073619	106073678	0	2
Vrk1	e17.0	64780	67199	-1.12335	0.137415	chr12:106010228-106077426	vaccinia related kinase 1	---	0	0	0	0	0	0	0	0	0	chr12	+	106075007	106077426	0	0
Ccnk	e2.0	966	1108	1.06637	0.74991	chr12:108178773-108203359	cyclin K	---	0	0	0	0	0	0	0	0	0	chr12	+	108179738	108179880	0	0
Ccnk	e3.0	3405	3436	-1.07144	0.478826	chr12:108178773-108203359	cyclin K	---	0	0	0	0	0	0	0	0	0	chr12	+	108182177	108182208	0	2
Ccnk	e4.0	7604	7850	-1.06476	0.371792	chr12:108178773-108203359	cyclin K	---	0	0	0	0	0	0	0	0	0	chr12	+	108186376	108186622	0	2
Ccnk	e5.0	8407	8488	-1.16684	0.0887522	chr12:108178773-108203359	cyclin K	---	0	0	0	0	0	0	0	0	0	chr12	+	108187179	108187260	0	2
Ccnk	e6.0	10293	10424	1.09585	0.096314	chr12:108178773-108203359	cyclin K	---	0	0	0	0	0	0	0	0	0	chr12	+	108189065	108189196	0	2
Ccnk	e7.0	14900	15005	1.06441	0.43844	chr12:108178773-108203359	cyclin K	---	0	0	0	0	0	0	0	0	0	chr12	+	108193672	108193777	0	2
Ccnk	e8.0	15570	15627	1.11819	0.386126	chr12:108178773-108203359	cyclin K	---	0	0	0	0	0	0	0	0	0	chr12	+	108194342	108194399	0	2
Ccnk	e9.0	16295	16464	1.05089	0.563146	chr12:108178773-108203359	cyclin K	---	0	0	0	0	0	0	0	0	0	chr12	+	108195067	108195236	0	1
Ccnk	e10.0	16811	17079	1.00009	0.998157	chr12:108178773-108203359	cyclin K	---	0	0	0	0	0	0	0	0	0	chr12	+	108195583	108195851	0	0
Ccnk	e11.0	17567	17600	-1.01388	0.891008	chr12:108178773-108203359	cyclin K	---	0	0	0	0	0	0	0	0	0	chr12	+	108196339	108196372	0	0
Ccnk	e12.0	20537	20611	1.015	0.888502	chr12:108178773-108203359	cyclin K	---	0	0	0	0	0	0	0	0	0	chr12	+	108199309	108199383	0	0
Ccnk	e13.0	23304	24587	-1.06032	0.655985	chr12:108178773-108203359	cyclin K	---	0	0	0	0	0	0	0	0	0	chr12	+	108202076	108203359	0	0
Hhipl1	e1.0	1	414	-1.45377	0.130506	chr12:108306270-108330867	hedgehog interacting protein-like 1	ENSMUSG00000021260	0	0	1	0	0	0	0	0	0	chr12	+	108306270	108306683	0	0
Hhipl1	e2.0	5419	6065	-1.02583	0.489424	chr12:108306270-108330867	hedgehog interacting protein-like 1	ENSMUSG00000021260	0	0	1	0	0	0	0	0	0	chr12	+	108311688	108312334	0	2
Hhipl1	e3.0	10182	10325	1.13975	0.201702	chr12:108306270-108330867	hedgehog interacting protein-like 1	ENSMUSG00000021260	0	0	1	0	0	0	0	0	0	chr12	+	108316451	108316594	0	2
Hhipl1	e4.0	12185	12513	-1.23644	0.151792	chr12:108306270-108330867	hedgehog interacting protein-like 1	ENSMUSG00000021260	0	0	1	0	0	0	0	0	0	chr12	+	108318454	108318782	0	2
Hhipl1	e5.0	13057	13183	1.00005	0.99942	chr12:108306270-108330867	hedgehog interacting protein-like 1	ENSMUSG00000021260	0	0	1	0	0	0	0	0	0	chr12	+	108319326	108319452	0	2
Hhipl1	e6.0	13687	13832	1.22057	0.013733	chr12:108306270-108330867	hedgehog interacting protein-like 1	ENSMUSG00000021260	0	0	1	0	0	0	0	0	0	chr12	+	108319956	108320101	0	2
Hhipl1	e7.0	15534	15615	-1.0381	0.812938	chr12:108306270-108330867	hedgehog interacting protein-like 1	ENSMUSG00000021260	0	0	1	0	0	0	0	0	0	chr12	+	108321803	108321884	0	2
Hhipl1	e9.0	20857	20939	-1.00367	0.972269	chr12:108306270-108330867	hedgehog interacting protein-like 1	ENSMUSG00000021260	1	0	1	0	0	0	0	0	0	chr12	+	108327126	108327208	0	2
Hhipl1	e10.0	21399	22802	1.00519	0.955017	chr12:108306270-108330867	hedgehog interacting protein-like 1	ENSMUSG00000021260	0	0	0	0	0	0	0	0	0	chr12	+	108327668	108329071	0	0
Hhipl1	e11.0	23304	24598	-1.02175	0.81949	chr12:108306270-108330867	hedgehog interacting protein-like 1	ENSMUSG00000021260	1	0	0	0	0	0	0	0	0	chr12	+	108329573	108330867	0	0
Cyp46a1	e1.0	1	249	-1.33377	0.0174561	chr12:108334316-108362233	cytochrome P450, family 46, subfamily a, polypeptide 1	ENSMUSG00000021259	0	0	0	0	0	0	0	0	0	chr12	+	108334316	108334564	0	0
Cyp46a1	e2.0	8008	8088	-1.04345	0.270114	chr12:108334316-108362233	cytochrome P450, family 46, subfamily a, polypeptide 1	ENSMUSG00000021259	0	0	0	0	0	0	0	0	0	chr12	+	108342323	108342403	0	2
Cyp46a1	e3.0	8699	8780	1.0982	0.0676236	chr12:108334316-108362233	cytochrome P450, family 46, subfamily a, polypeptide 1	ENSMUSG00000021259	0	0	0	0	0	0	0	0	0	chr12	+	108343014	108343095	0	2
Cyp46a1	e4.0	11259	11332	1.05176	0.313123	chr12:108334316-108362233	cytochrome P450, family 46, subfamily a, polypeptide 1	ENSMUSG00000021259	0	0	0	0	0	0	0	0	0	chr12	+	108345574	108345647	0	2
Cyp46a1	e5.0	11774	11860	1.02757	0.680738	chr12:108334316-108362233	cytochrome P450, family 46, subfamily a, polypeptide 1	ENSMUSG00000021259	0	0	0	0	0	0	0	0	0	chr12	+	108346089	108346175	0	2
Cyp46a1	e6.0	16867	17005	1.01072	0.7563	chr12:108334316-108362233	cytochrome P450, family 46, subfamily a, polypeptide 1	ENSMUSG00000021259	0	0	0	0	0	0	0	0	0	chr12	+	108351182	108351320	0	2
Cyp46a1	e7.0	17599	17709	1.03578	0.467341	chr12:108334316-108362233	cytochrome P450, family 46, subfamily a, polypeptide 1	ENSMUSG00000021259	0	0	0	0	0	0	0	0	0	chr12	+	108351914	108352024	0	2
Cyp46a1	e8.0	18459	18609	-1.04327	0.236133	chr12:108334316-108362233	cytochrome P450, family 46, subfamily a, polypeptide 1	ENSMUSG00000021259	0	0	0	0	0	0	0	0	0	chr12	+	108352774	108352924	0	2
Cyp46a1	e9.0	18775	18837	-1.02817	0.459629	chr12:108334316-108362233	cytochrome P450, family 46, subfamily a, polypeptide 1	ENSMUSG00000021259	0	0	0	0	0	0	0	0	0	chr12	+	108353090	108353152	0	2
Cyp46a1	e10.0	21109	21181	-1.03015	0.27069	chr12:108334316-108362233	cytochrome P450, family 46, subfamily a, polypeptide 1	ENSMUSG00000021259	0	0	0	0	0	0	0	0	0	chr12	+	108355424	108355496	0	2
Cyp46a1	e11.0	23172	23256	1.03303	0.267834	chr12:108334316-108362233	cytochrome P450, family 46, subfamily a, polypeptide 1	ENSMUSG00000021259	0	0	0	0	0	0	0	0	0	chr12	+	108357487	108357571	0	2
Cyp46a1	e12.0	23716	23826	1.04363	0.301846	chr12:108334316-108362233	cytochrome P450, family 46, subfamily a, polypeptide 1	ENSMUSG00000021259	0	0	0	0	0	0	0	0	0	chr12	+	108358031	108358141	0	2
Cyp46a1	e13.0	26166	26254	1.07206	0.125323	chr12:108334316-108362233	cytochrome P450, family 46, subfamily a, polypeptide 1	ENSMUSG00000021259	0	0	0	0	0	0	0	0	0	chr12	+	108360481	108360569	0	2
Cyp46a1	e14.0	26881	26947	1.0919	0.073637	chr12:108334316-108362233	cytochrome P450, family 46, subfamily a, polypeptide 1	ENSMUSG00000021259	0	0	0	0	0	0	0	0	0	chr12	+	108361196	108361262	0	2
Cyp46a1	e15.0	27199	27918	-1.04708	0.0276185	chr12:108334316-108362233	cytochrome P450, family 46, subfamily a, polypeptide 1	ENSMUSG00000021259	0	0	0	0	0	0	0	0	0	chr12	+	108361514	108362233	0	2
Eml1	e6.0	92571	92753	-1.32691	0.0711562	chr12:108370957-108539617	echinoderm microtubule associated protein like 1	---	0	0	1	0	0	0	0	0	0	chr12	+	108463527	108463709	0	1
Eml1	e7.0	100897	101029	-1.07835	0.388818	chr12:108370957-108539617	echinoderm microtubule associated protein like 1	---	0	0	1	0	0	0	0	0	0	chr12	+	108471853	108471985	0	1
Eml1	e8.0	117333	117342	1.02121	0.696981	chr12:108370957-108539617	echinoderm microtubule associated protein like 1	---	0	0	0	0	0	0	0	0	0	chr12	+	108488289	108488298	1	1
Eml1	e8.0	117343	117464	1.11434	0.0834046	chr12:108370957-108539617	echinoderm microtubule associated protein like 1	---	0	0	0	0	0	0	0	0	0	chr12	+	108488299	108488420	0	1
Eml1	e11.0	131434	131462	1.04592	0.818804	chr12:108370957-108539617	echinoderm microtubule associated protein like 1	---	0	0	1	0	0	0	0	0	0	chr12	+	108502390	108502418	0	2
Eml1	e12.0	132227	132277	-1.01241	0.95098	chr12:108370957-108539617	echinoderm microtubule associated protein like 1	---	0	0	1	0	0	1	0	0	0	chr12	+	108503183	108503233	0	0
Eml1	e13.0	135523	135652	-1.09208	0.477401	chr12:108370957-108539617	echinoderm microtubule associated protein like 1	---	0	0	1	0	0	0	0	0	0	chr12	+	108506479	108506608	0	2
Eml1	e14.0	138130	138279	-1.0302	0.845031	chr12:108370957-108539617	echinoderm microtubule associated protein like 1	---	1	0	1	0	0	0	0	0	0	chr12	+	108509086	108509235	0	2
Eml1	e15.0	139221	139290	-1.17746	0.158519	chr12:108370957-108539617	echinoderm microtubule associated protein like 1	---	1	0	1	0	0	0	0	0	0	chr12	+	108510177	108510246	0	2
Eml1	e16.0	140865	140975	-1.38053	0.0310937	chr12:108370957-108539617	echinoderm microtubule associated protein like 1	---	1	0	1	0	0	0	0	0	0	chr12	+	108511821	108511931	0	2
Eml1	e17.0	142019	142114	-1.21013	0.208448	chr12:108370957-108539617	echinoderm microtubule associated protein like 1	---	1	0	1	0	0	1	0	0	0	chr12	+	108512975	108513070	0	1
Eml1	e18.0	143422	143556	1.03259	0.704461	chr12:108370957-108539617	echinoderm microtubule associated protein like 1	---	1	0	1	0	0	0	0	0	0	chr12	+	108514378	108514512	0	2
Eml1	e19.0	144160	144259	1.10288	0.398002	chr12:108370957-108539617	echinoderm microtubule associated protein like 1	---	1	0	1	0	0	0	0	0	0	chr12	+	108515116	108515215	0	2
Eml1	e20.0	145504	145658	-1.08336	0.594269	chr12:108370957-108539617	echinoderm microtubule associated protein like 1	---	1	0	1	0	0	0	0	0	0	chr12	+	108516460	108516614	0	2
Eml1	e21.0	150360	150485	1.05633	0.594105	chr12:108370957-108539617	echinoderm microtubule associated protein like 1	---	1	0	1	0	0	0	0	0	0	chr12	+	108521316	108521441	0	2
Eml1	e22.0	150692	150823	1.20087	0.0526015	chr12:108370957-108539617	echinoderm microtubule associated protein like 1	---	1	0	1	0	0	0	0	0	0	chr12	+	108521648	108521779	0	2
Eml1	e23.0	156741	156808	1.23355	0.0353437	chr12:108370957-108539617	echinoderm microtubule associated protein like 1	---	1	0	1	0	0	0	0	0	0	chr12	+	108527697	108527764	0	2
Eml1	e24.0	159348	159436	-1.05603	0.401858	chr12:108370957-108539617	echinoderm microtubule associated protein like 1	---	1	0	0	0	0	0	0	0	0	chr12	+	108530304	108530392	0	2
Eml1	e25.0	163698	163783	-1.12092	0.405689	chr12:108370957-108539617	echinoderm microtubule associated protein like 1	---	0	0	0	0	0	0	0	0	0	chr12	+	108534654	108534739	0	1
Eml1	e25.0	163784	163795	1.00816	0.952791	chr12:108370957-108539617	echinoderm microtubule associated protein like 1	---	0	0	0	0	0	0	0	0	0	chr12	+	108534740	108534751	1	1
Eml1	e26.0	163909	163996	1.03508	0.752297	chr12:108370957-108539617	echinoderm microtubule associated protein like 1	---	1	0	0	0	0	0	0	0	0	chr12	+	108534865	108534952	0	2
Eml1	e27.0	165271	165366	1.16275	0.14	chr12:108370957-108539617	echinoderm microtubule associated protein like 1	---	1	0	0	1	0	1	0	0	1	chr12	+	108536227	108536322	0	2
Eml1	e28.0	166378	166508	1.0772	0.458744	chr12:108370957-108539617	echinoderm microtubule associated protein like 1	---	1	0	0	0	0	1	0	0	1	chr12	+	108537334	108537464	0	2
Eml1	e29.0	167147	168661	-1.05169	0.459527	chr12:108370957-108539617	echinoderm microtubule associated protein like 1	---	1	0	0	0	0	0	0	0	0	chr12	+	108538103	108539617	0	0
Evl	e1.0	1	494	-1.32813	0.0380395	chr12:108554720-108688513	Ena-vasodilator stimulated phosphoprotein	---	0	0	1	0	0	0	0	0	0	chr12	+	108554720	108555213	0	0
Evl	e2.0	51047	51292	-1.04186	0.689591	chr12:108554720-108688513	Ena-vasodilator stimulated phosphoprotein	---	0	0	1	0	0	0	0	0	0	chr12	+	108605766	108606011	0	0
Evl	e5.0	93596	93764	-1.01626	0.397208	chr12:108554720-108688513	Ena-vasodilator stimulated phosphoprotein	---	0	0	1	0	0	0	0	0	0	chr12	+	108648315	108648483	0	2
Evl	e6.0	98203	98380	-1.02789	0.365978	chr12:108554720-108688513	Ena-vasodilator stimulated phosphoprotein	---	0	0	1	0	0	0	0	0	0	chr12	+	108652922	108653099	0	2
Evl	e7.0	118570	118633	-1.03368	0.253272	chr12:108554720-108688513	Ena-vasodilator stimulated phosphoprotein	---	0	0	1	0	0	0	0	0	0	chr12	+	108673289	108673352	0	2
Evl	e8.0	119688	119746	-1.00496	0.893763	chr12:108554720-108688513	Ena-vasodilator stimulated phosphoprotein	---	0	0	1	0	0	0	0	0	0	chr12	+	108674407	108674465	0	2
Evl	e9.0	120678	120907	-1.01466	0.635069	chr12:108554720-108688513	Ena-vasodilator stimulated phosphoprotein	---	0	0	1	0	0	0	0	0	0	chr12	+	108675397	108675626	0	2
Evl	e10.0	121383	121504	1.02553	0.307361	chr12:108554720-108688513	Ena-vasodilator stimulated phosphoprotein	---	0	0	1	0	0	0	0	0	0	chr12	+	108676102	108676223	0	2
Evl	e11.0	125110	125170	1.02432	0.173249	chr12:108554720-108688513	Ena-vasodilator stimulated phosphoprotein	---	0	0	0	0	0	0	0	0	0	chr12	+	108679829	108679889	0	2
Evl	e12.0	126772	126835	1.04776	0.0167359	chr12:108554720-108688513	Ena-vasodilator stimulated phosphoprotein	---	1	0	0	0	0	0	0	0	0	chr12	+	108681491	108681554	0	2
Evl	e13.0	128476	128542	1.04165	0.00465999	chr12:108554720-108688513	Ena-vasodilator stimulated phosphoprotein	---	1	0	0	0	0	0	0	0	0	chr12	+	108683195	108683261	0	2
Evl	e14.0	128629	128691	-1.04618	0.580746	chr12:108554720-108688513	Ena-vasodilator stimulated phosphoprotein	---	1	0	0	0	0	1	0	0	0	chr12	+	108683348	108683410	0	0
Evl	e15.0	131331	131397	-1.01224	0.399639	chr12:108554720-108688513	Ena-vasodilator stimulated phosphoprotein	---	1	0	0	0	0	0	0	0	0	chr12	+	108686050	108686116	0	2
Evl	e16.0	131689	131746	-1.0333	0.154241	chr12:108554720-108688513	Ena-vasodilator stimulated phosphoprotein	---	1	0	0	0	0	0	0	0	0	chr12	+	108686408	108686465	0	2
Evl	e17.0	133310	133794	-1.03491	0.35838	chr12:108554720-108688513	Ena-vasodilator stimulated phosphoprotein	---	1	0	0	0	0	0	0	0	0	chr12	+	108688029	108688513	0	1
Slc25a47	e3.0	2582	2653	1.47324	0.142935	chr12:108851122-108856814	solute carrier family 25, member 47	ENSMUSG00000048856	0	0	0	0	0	0	0	0	0	chr12	+	108853703	108853774	0	2
Slc25a47	e4.0	3095	3277	1.4618	0.0242305	chr12:108851122-108856814	solute carrier family 25, member 47	ENSMUSG00000048856	0	0	0	0	0	0	0	0	0	chr12	+	108854216	108854398	0	2
Slc25a47	e5.0	4173	4497	-1.6748	0.00332513	chr12:108851122-108856814	solute carrier family 25, member 47	ENSMUSG00000048856	0	0	0	0	0	0	0	0	0	chr12	+	108855294	108855618	0	2
Slc25a47	e6.0	4818	5693	1.01424	0.817483	chr12:108851122-108856814	solute carrier family 25, member 47	ENSMUSG00000048856	0	0	0	0	0	0	0	0	0	chr12	+	108855939	108856814	0	2
Wdr25	e1.0	42	1618	1.11257	0.326696	chr12:108894272-109028452	WD repeat domain 25	---	0	0	0	0	0	0	0	0	0	chr12	+	108894313	108895889	0	0
Wdr25	e2.0	2621	2788	1.33877	0.312681	chr12:108894272-109028452	WD repeat domain 25	---	0	0	1	1	0	0	0	0	0	chr12	+	108896892	108897059	0	0
Wdr25	e3.0	3638	4454	1.07921	0.517571	chr12:108894272-109028452	WD repeat domain 25	---	0	0	1	0	0	0	0	0	0	chr12	+	108897909	108898725	0	0
Wdr25	e4.0	86420	86567	1.19517	0.353234	chr12:108894272-109028452	WD repeat domain 25	---	0	0	1	0	0	0	0	0	0	chr12	+	108980691	108980838	0	0
Wdr25	e5.0	98536	98666	-1.01442	0.947827	chr12:108894272-109028452	WD repeat domain 25	---	0	0	1	0	0	0	0	0	0	chr12	+	108992807	108992937	0	0
Wdr25	e7.0	130692	130862	1.22993	0.00802623	chr12:108894272-109028452	WD repeat domain 25	---	0	0	1	1	0	0	0	0	0	chr12	+	109024963	109025133	0	1
Wdr25	e8.0	132139	132279	-1.07901	0.563969	chr12:108894272-109028452	WD repeat domain 25	---	0	0	1	1	0	0	0	0	0	chr12	+	109026410	109026550	0	1
Wdr25	e9.0	132975	133518	-1.05812	0.328339	chr12:108894272-109028452	WD repeat domain 25	---	0	0	0	0	0	0	0	0	0	chr12	+	109027246	109027789	0	1
Wdr25	e9.0	133519	134181	1.11298	0.419349	chr12:108894272-109028452	WD repeat domain 25	---	0	0	0	0	0	0	0	0	0	chr12	+	109027790	109028452	0	0
Rian	e1.0	1	122	1.99536	0.196711	chr12:109603945-109661716	RNA imprinted and accumulated in nucleus	---	0	0	1	0	0	0	0	0	0	chr12	+	109603945	109604066	0	0
Rian	e2.0	2270	2397	1.09537	0.769858	chr12:109603945-109661716	RNA imprinted and accumulated in nucleus	---	0	0	1	0	0	0	0	0	0	chr12	+	109606214	109606341	0	0
Rian	e3.0	13267	13405	1.08721	0.803236	chr12:109603945-109661716	RNA imprinted and accumulated in nucleus	---	0	0	1	0	0	0	0	0	0	chr12	+	109617211	109617349	0	0
Rian	e4.0	16369	16456	-1.6097	0.149991	chr12:109603945-109661716	RNA imprinted and accumulated in nucleus	---	0	0	1	0	0	0	0	0	0	chr12	+	109620313	109620400	0	0
Rian	e5.0	21157	21231	-1.64216	0.044033	chr12:109603945-109661716	RNA imprinted and accumulated in nucleus	---	0	0	1	0	0	0	0	0	0	chr12	+	109625101	109625175	0	0
Rian	e6.0	23104	23209	-1.08119	0.785792	chr12:109603945-109661716	RNA imprinted and accumulated in nucleus	---	0	0	1	0	0	0	0	0	0	chr12	+	109627048	109627153	0	0
Rian	e8.0	31450	31513	-1.29649	0.36474	chr12:109603945-109661716	RNA imprinted and accumulated in nucleus	---	0	0	1	0	0	1	0	0	0	chr12	+	109635394	109635457	0	0
Rian	e10.0	33895	33982	-1.01145	0.95212	chr12:109603945-109661716	RNA imprinted and accumulated in nucleus	---	1	0	1	0	0	1	0	0	0	chr12	+	109637839	109637926	0	0
Rian	e11.0	36323	36384	1.13665	0.726172	chr12:109603945-109661716	RNA imprinted and accumulated in nucleus	---	1	0	1	0	0	0	0	0	0	chr12	+	109640267	109640328	0	0
Rian	e12.0	38621	38708	1.39638	0.622585	chr12:109603945-109661716	RNA imprinted and accumulated in nucleus	---	1	0	1	0	0	0	0	0	0	chr12	+	109642565	109642652	0	0
Rian	e13.0	39470	39517	-1.1923	0.534558	chr12:109603945-109661716	RNA imprinted and accumulated in nucleus	---	1	0	1	0	0	0	0	0	0	chr12	+	109643414	109643461	0	0
Rian	e15.0	41318	41387	-1.24215	0.547545	chr12:109603945-109661716	RNA imprinted and accumulated in nucleus	---	1	0	1	0	0	0	0	0	0	chr12	+	109645262	109645331	0	0
Rian	e16.0	41903	42807	1.03469	0.65166	chr12:109603945-109661716	RNA imprinted and accumulated in nucleus	---	1	0	1	0	0	0	0	0	0	chr12	+	109645847	109646751	0	0
Rian	e17.0	45210	45298	1.02894	0.794255	chr12:109603945-109661716	RNA imprinted and accumulated in nucleus	---	1	0	1	0	0	0	0	0	0	chr12	+	109649154	109649242	0	0
Rian	e18.0	46129	46213	1.02774	0.818745	chr12:109603945-109661716	RNA imprinted and accumulated in nucleus	---	0	0	0	0	0	0	0	0	0	chr12	+	109650073	109650157	0	0
Rian	e19.0	46765	47069	1.03694	0.542626	chr12:109603945-109661716	RNA imprinted and accumulated in nucleus	---	0	0	0	0	0	0	0	0	0	chr12	+	109650709	109651013	0	0
Rian	e19.0	47070	47155	-1.03722	0.276519	chr12:109603945-109661716	RNA imprinted and accumulated in nucleus	---	0	0	0	0	0	0	0	0	0	chr12	+	109651014	109651099	0	0
Rian	e21.0	47915	47994	-1.08	0.166125	chr12:109603945-109661716	RNA imprinted and accumulated in nucleus	---	1	0	1	0	0	0	0	0	0	chr12	+	109651859	109651938	0	0
Rian	e22.0	50342	50488	1.04378	0.534096	chr12:109603945-109661716	RNA imprinted and accumulated in nucleus	---	1	0	1	0	0	0	0	0	0	chr12	+	109654286	109654432	0	0
Rian	e23.0	51905	51990	-1.07601	0.116305	chr12:109603945-109661716	RNA imprinted and accumulated in nucleus	---	1	0	1	0	0	0	0	0	0	chr12	+	109655849	109655934	0	0
Rian	e24.0	52844	52886	-1.16983	0.0617323	chr12:109603945-109661716	RNA imprinted and accumulated in nucleus	---	0	0	0	0	0	0	0	0	0	chr12	+	109656788	109656830	0	0
Rian	e24.0	52887	52896	-1.10216	0.367254	chr12:109603945-109661716	RNA imprinted and accumulated in nucleus	---	0	0	0	0	0	0	0	0	0	chr12	+	109656831	109656840	1	0
Rian	e25.0	54109	54177	-1.02099	0.781857	chr12:109603945-109661716	RNA imprinted and accumulated in nucleus	---	1	0	0	0	0	0	0	0	0	chr12	+	109658053	109658121	0	0
Rian	e26.0	55779	55863	1.04145	0.582955	chr12:109603945-109661716	RNA imprinted and accumulated in nucleus	---	1	0	0	0	0	0	0	0	0	chr12	+	109659723	109659807	0	0
Rian	e27.0	56802	57772	1.00695	0.783451	chr12:109603945-109661716	RNA imprinted and accumulated in nucleus	---	1	0	0	0	0	0	0	0	0	chr12	+	109660746	109661716	0	0
Ppp2r5c	e1.0	1	162	-1.24965	0.117902	chr12:110447224-110583075	protein phosphatase 2, regulatory subunit B', gamma	---	0	0	1	0	0	0	0	0	0	chr12	+	110447224	110447385	0	0
Ppp2r5c	e3.0	749	814	-1.14692	0.116397	chr12:110447224-110583075	protein phosphatase 2, regulatory subunit B', gamma	---	0	0	1	0	0	0	0	0	0	chr12	+	110447972	110448037	0	0
Ppp2r5c	e4.0	3470	3776	-1.68968	0.286454	chr12:110447224-110583075	protein phosphatase 2, regulatory subunit B', gamma	---	1	0	0	0	0	0	0	0	0	chr12	+	110450693	110450999	0	0
Ppp2r5c	e5.0	18626	18797	-1.13039	0.172637	chr12:110447224-110583075	protein phosphatase 2, regulatory subunit B', gamma	---	1	0	1	0	0	1	0	0	1	chr12	+	110465849	110466020	0	0
Ppp2r5c	e6.0	38514	38729	-1.11319	0.0333445	chr12:110447224-110583075	protein phosphatase 2, regulatory subunit B', gamma	---	0	0	1	0	0	0	0	0	0	chr12	+	110485737	110485952	0	0
Ppp2r5c	e7.0	75268	75467	1.03524	0.26786	chr12:110447224-110583075	protein phosphatase 2, regulatory subunit B', gamma	---	1	0	1	0	0	1	0	0	1	chr12	+	110522491	110522690	0	1
Ppp2r5c	e8.0	96852	96962	1.01524	0.701139	chr12:110447224-110583075	protein phosphatase 2, regulatory subunit B', gamma	---	1	0	1	0	0	0	0	0	0	chr12	+	110544075	110544185	0	1
Ppp2r5c	e9.0	98372	98464	1.01085	0.80894	chr12:110447224-110583075	protein phosphatase 2, regulatory subunit B', gamma	---	1	0	1	0	0	0	0	0	0	chr12	+	110545595	110545687	0	1
Ppp2r5c	e10.0	98548	98678	-1.0205	0.691646	chr12:110447224-110583075	protein phosphatase 2, regulatory subunit B', gamma	---	1	0	1	0	0	0	0	0	0	chr12	+	110545771	110545901	0	1
Ppp2r5c	e11.0	103839	103898	-1.10354	0.210464	chr12:110447224-110583075	protein phosphatase 2, regulatory subunit B', gamma	---	1	0	1	0	0	1	0	0	0	chr12	+	110551062	110551121	0	1
Ppp2r5c	e12.0	105562	105670	-1.06839	0.123184	chr12:110447224-110583075	protein phosphatase 2, regulatory subunit B', gamma	---	1	0	1	0	0	0	0	0	0	chr12	+	110552785	110552893	0	1
Ppp2r5c	e13.0	107620	107673	-1.036	0.203373	chr12:110447224-110583075	protein phosphatase 2, regulatory subunit B', gamma	---	1	0	1	0	0	0	0	0	0	chr12	+	110554843	110554896	0	1
Ppp2r5c	e14.0	114075	114245	1.05461	0.355361	chr12:110447224-110583075	protein phosphatase 2, regulatory subunit B', gamma	---	1	0	1	0	0	1	0	0	0	chr12	+	110561298	110561468	0	0
Ppp2r5c	e15.0	120505	120632	-1.01435	0.667624	chr12:110447224-110583075	protein phosphatase 2, regulatory subunit B', gamma	---	1	0	1	0	0	0	0	0	0	chr12	+	110567728	110567855	0	1
Ppp2r5c	e16.0	121731	121832	1.07119	0.0621091	chr12:110447224-110583075	protein phosphatase 2, regulatory subunit B', gamma	---	1	0	1	0	0	0	0	0	0	chr12	+	110568954	110569055	0	1
Ppp2r5c	e17.0	123473	123545	-1.01765	0.675807	chr12:110447224-110583075	protein phosphatase 2, regulatory subunit B', gamma	---	1	0	1	0	0	0	0	0	0	chr12	+	110570696	110570768	0	1
Ppp2r5c	e18.0	123620	125140	-1.03343	0.33635	chr12:110447224-110583075	protein phosphatase 2, regulatory subunit B', gamma	---	1	0	0	0	0	0	0	0	0	chr12	+	110570843	110572363	0	0
Ppp2r5c	e19.0	127522	127638	-1.0351	0.840071	chr12:110447224-110583075	protein phosphatase 2, regulatory subunit B', gamma	---	1	0	1	0	0	1	0	0	1	chr12	+	110574745	110574861	0	0
Ppp2r5c	e20.0	130878	130945	1.15545	0.56319	chr12:110447224-110583075	protein phosphatase 2, regulatory subunit B', gamma	---	1	0	1	1	0	1	0	0	1	chr12	+	110578101	110578168	0	0
Ppp2r5c	e21.0	133178	135852	-1.15939	0.0377421	chr12:110447224-110583075	protein phosphatase 2, regulatory subunit B', gamma	---	1	0	0	0	0	0	0	0	0	chr12	+	110580401	110583075	0	0
Dync1h1	e1.0	1	460	-1.04815	0.741901	chr12:110601395-110666947	dynein cytoplasmic 1 heavy chain 1	ENSMUSG00000018707	0	0	0	0	0	0	0	0	0	chr12	+	110601395	110601854	0	0
Dync1h1	e2.0	10951	11038	1.59614	0.0610408	chr12:110601395-110666947	dynein cytoplasmic 1 heavy chain 1	ENSMUSG00000018707	0	0	0	0	0	0	0	0	0	chr12	+	110612345	110612432	0	0
Dync1h1	e3.0	12651	12824	1.39903	0.0113049	chr12:110601395-110666947	dynein cytoplasmic 1 heavy chain 1	ENSMUSG00000018707	0	0	0	0	0	0	0	0	0	chr12	+	110614045	110614218	0	0
Dync1h1	e4.0	12959	13214	1.07935	0.656319	chr12:110601395-110666947	dynein cytoplasmic 1 heavy chain 1	ENSMUSG00000018707	0	0	0	0	0	0	0	0	0	chr12	+	110614353	110614608	0	0
Dync1h1	e5.0	13497	13683	1.14811	0.379979	chr12:110601395-110666947	dynein cytoplasmic 1 heavy chain 1	ENSMUSG00000018707	0	0	0	0	0	0	0	0	0	chr12	+	110614891	110615077	0	0
Dync1h1	e6.0	14946	15217	1.2814	0.193498	chr12:110601395-110666947	dynein cytoplasmic 1 heavy chain 1	ENSMUSG00000018707	0	0	0	0	0	0	0	0	0	chr12	+	110616340	110616611	0	0
Dync1h1	e7.0	15304	15531	1.33154	0.11318	chr12:110601395-110666947	dynein cytoplasmic 1 heavy chain 1	ENSMUSG00000018707	0	0	0	0	0	0	0	0	0	chr12	+	110616698	110616925	0	0
Dync1h1	e8.0	16226	17302	1.26363	0.106112	chr12:110601395-110666947	dynein cytoplasmic 1 heavy chain 1	ENSMUSG00000018707	0	0	0	0	0	0	0	0	0	chr12	+	110617620	110618696	0	0
Dync1h1	e9.0	17795	17974	1.09791	0.590255	chr12:110601395-110666947	dynein cytoplasmic 1 heavy chain 1	ENSMUSG00000018707	0	0	0	0	0	0	0	0	0	chr12	+	110619189	110619368	0	0
Dync1h1	e10.0	18905	19054	1.23653	0.294287	chr12:110601395-110666947	dynein cytoplasmic 1 heavy chain 1	ENSMUSG00000018707	0	0	0	0	0	0	0	0	0	chr12	+	110620299	110620448	0	0
Dync1h1	e11.0	20133	20279	1.26397	0.0917372	chr12:110601395-110666947	dynein cytoplasmic 1 heavy chain 1	ENSMUSG00000018707	0	0	0	0	0	0	0	0	0	chr12	+	110621527	110621673	0	0
Dync1h1	e12.0	23115	23255	1.34849	0.0343386	chr12:110601395-110666947	dynein cytoplasmic 1 heavy chain 1	ENSMUSG00000018707	0	0	0	0	0	0	0	0	0	chr12	+	110624509	110624649	0	0
Dync1h1	e13.0	24033	24209	1.2363	0.142505	chr12:110601395-110666947	dynein cytoplasmic 1 heavy chain 1	ENSMUSG00000018707	0	0	0	0	0	0	0	0	0	chr12	+	110625427	110625603	0	0
Dync1h1	e14.0	24337	24447	1.22772	0.182183	chr12:110601395-110666947	dynein cytoplasmic 1 heavy chain 1	ENSMUSG00000018707	0	0	0	0	0	0	0	0	0	chr12	+	110625731	110625841	0	0
Dync1h1	e15.0	24528	24647	1.19025	0.0450283	chr12:110601395-110666947	dynein cytoplasmic 1 heavy chain 1	ENSMUSG00000018707	0	0	0	0	0	0	0	0	0	chr12	+	110625922	110626041	0	0
Dync1h1	e16.0	25465	25704	1.19339	0.121696	chr12:110601395-110666947	dynein cytoplasmic 1 heavy chain 1	ENSMUSG00000018707	0	0	0	0	0	0	0	0	0	chr12	+	110626859	110627098	0	0
Dync1h1	e17.0	26546	26701	1.43002	0.0474472	chr12:110601395-110666947	dynein cytoplasmic 1 heavy chain 1	ENSMUSG00000018707	0	0	0	0	0	0	0	0	0	chr12	+	110627940	110628095	0	0
Dync1h1	e18.0	26839	26952	1.23189	0.211468	chr12:110601395-110666947	dynein cytoplasmic 1 heavy chain 1	ENSMUSG00000018707	0	0	0	0	0	0	0	0	0	chr12	+	110628233	110628346	0	0
Dync1h1	e19.0	27330	27440	1.29621	0.21175	chr12:110601395-110666947	dynein cytoplasmic 1 heavy chain 1	ENSMUSG00000018707	0	0	0	0	0	0	0	0	0	chr12	+	110628724	110628834	0	0
Dync1h1	e20.0	27514	27723	1.34783	0.111796	chr12:110601395-110666947	dynein cytoplasmic 1 heavy chain 1	ENSMUSG00000018707	0	0	0	0	0	0	0	0	0	chr12	+	110628908	110629117	0	0
Dync1h1	e21.0	27883	28029	1.16936	0.492236	chr12:110601395-110666947	dynein cytoplasmic 1 heavy chain 1	ENSMUSG00000018707	0	0	0	0	0	0	0	0	0	chr12	+	110629277	110629423	0	0
Dync1h1	e22.0	28183	28349	1.1413	0.479543	chr12:110601395-110666947	dynein cytoplasmic 1 heavy chain 1	ENSMUSG00000018707	0	0	0	0	0	0	0	0	0	chr12	+	110629577	110629743	0	0
Dync1h1	e23.0	28429	28602	1.17648	0.159937	chr12:110601395-110666947	dynein cytoplasmic 1 heavy chain 1	ENSMUSG00000018707	0	0	0	0	0	0	0	0	0	chr12	+	110629823	110629996	0	0
Dync1h1	e24.0	29104	29269	1.04916	0.494425	chr12:110601395-110666947	dynein cytoplasmic 1 heavy chain 1	ENSMUSG00000018707	0	0	0	0	0	0	0	0	0	chr12	+	110630498	110630663	0	0
Dync1h1	e25.0	29350	29538	1.16653	0.298371	chr12:110601395-110666947	dynein cytoplasmic 1 heavy chain 1	ENSMUSG00000018707	0	0	0	0	0	0	0	0	0	chr12	+	110630744	110630932	0	0
Dync1h1	e26.0	30215	30409	1.09084	0.467196	chr12:110601395-110666947	dynein cytoplasmic 1 heavy chain 1	ENSMUSG00000018707	0	0	0	0	0	0	0	0	0	chr12	+	110631609	110631803	0	0
Dync1h1	e27.0	31246	31528	1.09481	0.529772	chr12:110601395-110666947	dynein cytoplasmic 1 heavy chain 1	ENSMUSG00000018707	0	0	0	0	0	0	0	0	0	chr12	+	110632640	110632922	0	0
Dync1h1	e28.0	31759	31859	1.20813	0.0731664	chr12:110601395-110666947	dynein cytoplasmic 1 heavy chain 1	ENSMUSG00000018707	0	0	0	0	0	0	0	0	0	chr12	+	110633153	110633253	0	0
Dync1h1	e29.0	32825	32984	1.05704	0.392296	chr12:110601395-110666947	dynein cytoplasmic 1 heavy chain 1	ENSMUSG00000018707	0	0	0	0	0	0	0	0	0	chr12	+	110634219	110634378	0	0
Dync1h1	e30.0	34107	34350	1.06217	0.429758	chr12:110601395-110666947	dynein cytoplasmic 1 heavy chain 1	ENSMUSG00000018707	0	0	0	0	0	0	0	0	0	chr12	+	110635501	110635744	0	0
Dync1h1	e31.0	34501	34684	1.19468	0.154118	chr12:110601395-110666947	dynein cytoplasmic 1 heavy chain 1	ENSMUSG00000018707	0	0	0	0	0	0	0	0	0	chr12	+	110635895	110636078	0	0
Dync1h1	e32.0	34932	35144	1.15103	0.233406	chr12:110601395-110666947	dynein cytoplasmic 1 heavy chain 1	ENSMUSG00000018707	0	0	0	0	0	0	0	0	0	chr12	+	110636326	110636538	0	0
Dync1h1	e33.0	35712	35950	1.25195	0.0370334	chr12:110601395-110666947	dynein cytoplasmic 1 heavy chain 1	ENSMUSG00000018707	0	0	0	0	0	0	0	0	0	chr12	+	110637106	110637344	0	0
Dync1h1	e34.0	36102	36258	1.23557	0.0357207	chr12:110601395-110666947	dynein cytoplasmic 1 heavy chain 1	ENSMUSG00000018707	0	0	0	0	0	0	0	0	0	chr12	+	110637496	110637652	0	0
Dync1h1	e35.0	37345	37572	1.13549	0.240382	chr12:110601395-110666947	dynein cytoplasmic 1 heavy chain 1	ENSMUSG00000018707	0	0	0	0	0	0	0	0	0	chr12	+	110638739	110638966	0	0
Dync1h1	e36.0	38340	38570	-1.13389	0.133786	chr12:110601395-110666947	dynein cytoplasmic 1 heavy chain 1	ENSMUSG00000018707	0	0	0	0	0	0	0	0	0	chr12	+	110639734	110639964	0	0
Dync1h1	e37.0	38752	38892	1.06724	0.348267	chr12:110601395-110666947	dynein cytoplasmic 1 heavy chain 1	ENSMUSG00000018707	0	0	0	0	0	0	0	0	0	chr12	+	110640146	110640286	0	0
Dync1h1	e38.0	39105	39338	1.15339	0.145352	chr12:110601395-110666947	dynein cytoplasmic 1 heavy chain 1	ENSMUSG00000018707	0	0	0	0	0	0	0	0	0	chr12	+	110640499	110640732	0	0
Dync1h1	e39.0	39425	39631	1.14976	0.121404	chr12:110601395-110666947	dynein cytoplasmic 1 heavy chain 1	ENSMUSG00000018707	0	0	0	0	0	0	0	0	0	chr12	+	110640819	110641025	0	0
Dync1h1	e40.0	39708	39829	1.1939	0.161685	chr12:110601395-110666947	dynein cytoplasmic 1 heavy chain 1	ENSMUSG00000018707	0	0	0	0	0	0	0	0	0	chr12	+	110641102	110641223	0	0
Dync1h1	e41.0	40617	40782	1.24301	0.00910832	chr12:110601395-110666947	dynein cytoplasmic 1 heavy chain 1	ENSMUSG00000018707	0	0	0	0	0	0	0	0	0	chr12	+	110642011	110642176	0	0
Dync1h1	e42.0	41729	41892	1.08668	0.350412	chr12:110601395-110666947	dynein cytoplasmic 1 heavy chain 1	ENSMUSG00000018707	0	0	0	0	0	0	0	0	0	chr12	+	110643123	110643286	0	0
Dync1h1	e43.0	44800	44929	1.13906	0.237054	chr12:110601395-110666947	dynein cytoplasmic 1 heavy chain 1	ENSMUSG00000018707	0	0	0	0	0	0	0	0	0	chr12	+	110646194	110646323	0	0
Dync1h1	e44.0	46867	47000	1.11015	0.422617	chr12:110601395-110666947	dynein cytoplasmic 1 heavy chain 1	ENSMUSG00000018707	0	0	0	0	0	0	0	0	0	chr12	+	110648261	110648394	0	0
Dync1h1	e45.0	47606	47720	1.16897	0.154171	chr12:110601395-110666947	dynein cytoplasmic 1 heavy chain 1	ENSMUSG00000018707	0	0	0	0	0	0	0	0	0	chr12	+	110649000	110649114	0	0
Dync1h1	e46.0	47821	47982	1.25362	0.00178577	chr12:110601395-110666947	dynein cytoplasmic 1 heavy chain 1	ENSMUSG00000018707	0	0	0	0	0	0	0	0	0	chr12	+	110649215	110649376	0	0
Dync1h1	e47.0	48068	48282	1.15795	0.00373757	chr12:110601395-110666947	dynein cytoplasmic 1 heavy chain 1	ENSMUSG00000018707	0	0	0	0	0	0	0	0	0	chr12	+	110649462	110649676	0	0
Dync1h1	e48.0	48380	48584	1.17273	0.0751154	chr12:110601395-110666947	dynein cytoplasmic 1 heavy chain 1	ENSMUSG00000018707	0	0	0	0	0	0	0	0	0	chr12	+	110649774	110649978	0	0
Dync1h1	e49.0	50097	50270	1.0731	0.498473	chr12:110601395-110666947	dynein cytoplasmic 1 heavy chain 1	ENSMUSG00000018707	0	0	0	0	0	0	0	0	0	chr12	+	110651491	110651664	0	0
Dync1h1	e50.0	50357	50476	1.11186	0.164141	chr12:110601395-110666947	dynein cytoplasmic 1 heavy chain 1	ENSMUSG00000018707	0	0	0	0	0	0	0	0	0	chr12	+	110651751	110651870	0	0
Dync1h1	e51.0	50680	50800	1.0646	0.337069	chr12:110601395-110666947	dynein cytoplasmic 1 heavy chain 1	ENSMUSG00000018707	0	0	0	0	0	0	0	0	0	chr12	+	110652074	110652194	0	0
Dync1h1	e52.0	52756	52951	1.07608	0.0226893	chr12:110601395-110666947	dynein cytoplasmic 1 heavy chain 1	ENSMUSG00000018707	0	0	0	0	0	0	0	0	0	chr12	+	110654150	110654345	0	0
Dync1h1	e53.0	53390	53507	1.12337	0.074931	chr12:110601395-110666947	dynein cytoplasmic 1 heavy chain 1	ENSMUSG00000018707	0	0	0	0	0	0	0	0	0	chr12	+	110654784	110654901	0	0
Dync1h1	e54.0	54022	54237	1.0848	0.289933	chr12:110601395-110666947	dynein cytoplasmic 1 heavy chain 1	ENSMUSG00000018707	0	0	0	0	0	0	0	0	0	chr12	+	110655416	110655631	0	0
Dync1h1	e55.0	54891	55103	1.111	0.145019	chr12:110601395-110666947	dynein cytoplasmic 1 heavy chain 1	ENSMUSG00000018707	0	0	0	0	0	0	0	0	0	chr12	+	110656285	110656497	0	0
Dync1h1	e56.0	55199	55326	-1.03565	0.657384	chr12:110601395-110666947	dynein cytoplasmic 1 heavy chain 1	ENSMUSG00000018707	0	0	0	0	0	0	0	0	0	chr12	+	110656593	110656720	0	0
Dync1h1	e57.0	55649	55802	1.12939	0.038038	chr12:110601395-110666947	dynein cytoplasmic 1 heavy chain 1	ENSMUSG00000018707	0	0	0	0	0	0	0	0	0	chr12	+	110657043	110657196	0	0
Dync1h1	e58.0	56448	56594	1.09357	0.083705	chr12:110601395-110666947	dynein cytoplasmic 1 heavy chain 1	ENSMUSG00000018707	0	0	0	0	0	0	0	0	0	chr12	+	110657842	110657988	0	0
Dync1h1	e59.0	56683	56833	1.10115	0.0930506	chr12:110601395-110666947	dynein cytoplasmic 1 heavy chain 1	ENSMUSG00000018707	0	0	0	0	0	0	0	0	0	chr12	+	110658077	110658227	0	0
Dync1h1	e60.0	56947	57200	1.09392	0.114887	chr12:110601395-110666947	dynein cytoplasmic 1 heavy chain 1	ENSMUSG00000018707	0	0	0	0	0	0	0	0	0	chr12	+	110658341	110658594	0	0
Dync1h1	e61.0	57279	57413	1.00222	0.967093	chr12:110601395-110666947	dynein cytoplasmic 1 heavy chain 1	ENSMUSG00000018707	0	0	0	0	0	0	0	0	0	chr12	+	110658673	110658807	0	0
Dync1h1	e62.0	57505	57599	1.02347	0.713019	chr12:110601395-110666947	dynein cytoplasmic 1 heavy chain 1	ENSMUSG00000018707	0	0	0	0	0	0	0	0	0	chr12	+	110658899	110658993	0	0
Dync1h1	e63.0	57696	57870	1.02622	0.613285	chr12:110601395-110666947	dynein cytoplasmic 1 heavy chain 1	ENSMUSG00000018707	0	0	0	0	0	0	0	0	0	chr12	+	110659090	110659264	0	0
Dync1h1	e64.0	58047	58122	1.03759	0.466602	chr12:110601395-110666947	dynein cytoplasmic 1 heavy chain 1	ENSMUSG00000018707	0	0	0	0	0	0	0	0	0	chr12	+	110659441	110659516	0	0
Dync1h1	e65.0	59430	59590	1.03375	0.54552	chr12:110601395-110666947	dynein cytoplasmic 1 heavy chain 1	ENSMUSG00000018707	1	0	0	0	0	0	0	0	0	chr12	+	110660824	110660984	0	0
Dync1h1	e66.0	59760	59871	1.07747	0.217286	chr12:110601395-110666947	dynein cytoplasmic 1 heavy chain 1	ENSMUSG00000018707	1	0	0	0	0	0	0	0	0	chr12	+	110661154	110661265	0	0
Dync1h1	e67.0	59961	60145	1.01776	0.678397	chr12:110601395-110666947	dynein cytoplasmic 1 heavy chain 1	ENSMUSG00000018707	1	0	0	0	0	0	0	0	0	chr12	+	110661355	110661539	0	0
Dync1h1	e68.0	60339	60452	-1.02321	0.756674	chr12:110601395-110666947	dynein cytoplasmic 1 heavy chain 1	ENSMUSG00000018707	1	0	0	0	0	0	0	0	0	chr12	+	110661733	110661846	0	0
Dync1h1	e69.0	61124	61294	1.05419	0.345008	chr12:110601395-110666947	dynein cytoplasmic 1 heavy chain 1	ENSMUSG00000018707	1	0	0	0	0	0	0	0	0	chr12	+	110662518	110662688	0	0
Dync1h1	e70.0	61448	61665	1.02704	0.398119	chr12:110601395-110666947	dynein cytoplasmic 1 heavy chain 1	ENSMUSG00000018707	1	0	0	0	0	0	0	0	0	chr12	+	110662842	110663059	0	0
Dync1h1	e71.0	61779	61882	1.02042	0.278687	chr12:110601395-110666947	dynein cytoplasmic 1 heavy chain 1	ENSMUSG00000018707	1	0	0	0	0	0	0	0	0	chr12	+	110663173	110663276	0	0
Dync1h1	e72.0	63142	63353	-1.01923	0.650685	chr12:110601395-110666947	dynein cytoplasmic 1 heavy chain 1	ENSMUSG00000018707	1	0	0	0	0	0	0	0	0	chr12	+	110664536	110664747	0	0
Dync1h1	e73.0	63689	63842	1.0273	0.171935	chr12:110601395-110666947	dynein cytoplasmic 1 heavy chain 1	ENSMUSG00000018707	1	0	0	0	0	0	0	0	0	chr12	+	110665083	110665236	0	1
Dync1h1	e74.0	64270	64412	-1.04159	0.199591	chr12:110601395-110666947	dynein cytoplasmic 1 heavy chain 1	ENSMUSG00000018707	1	0	0	0	0	0	0	0	0	chr12	+	110665664	110665806	0	1
Dync1h1	e75.0	64564	64732	1.00566	0.747593	chr12:110601395-110666947	dynein cytoplasmic 1 heavy chain 1	ENSMUSG00000018707	1	0	0	0	0	0	0	0	0	chr12	+	110665958	110666126	0	1
Dync1h1	e76.0	64900	65027	1.00689	0.748418	chr12:110601395-110666947	dynein cytoplasmic 1 heavy chain 1	ENSMUSG00000018707	1	0	0	0	0	0	0	0	0	chr12	+	110666294	110666421	0	1
Dync1h1	e77.0	65169	65553	1.0368	0.358462	chr12:110601395-110666947	dynein cytoplasmic 1 heavy chain 1	ENSMUSG00000018707	1	0	0	0	0	0	0	0	0	chr12	+	110666563	110666947	0	0
Wdr20	e1.0	1	334	-1.04063	0.720437	chr12:110737944-110804268	WD repeat domain 20	---	0	0	1	0	0	0	0	0	0	chr12	+	110737944	110738277	0	0
Wdr20	e3.0	41353	41535	-1.09084	0.538769	chr12:110737944-110804268	WD repeat domain 20	---	0	0	1	0	0	0	0	0	0	chr12	+	110779296	110779478	0	2
Wdr20	e4.0	55171	57085	1.03986	0.0646813	chr12:110737944-110804268	WD repeat domain 20	---	1	0	0	0	0	0	0	0	0	chr12	+	110793114	110795028	0	0
Wdr20	e5.0	65462	66325	-1.21203	0.179074	chr12:110737944-110804268	WD repeat domain 20	---	1	0	0	0	0	0	0	0	0	chr12	+	110803405	110804268	0	0
Zfp839	e2.0	4722	5594	1.02905	0.457787	chr12:110850279-110869998	zinc finger protein 839	---	0	0	0	0	0	0	0	0	0	chr12	+	110855000	110855872	0	2
Zfp839	e4.0	13686	13778	1.00335	0.982538	chr12:110850279-110869998	zinc finger protein 839	---	0	0	0	0	0	0	0	0	0	chr12	+	110863964	110864056	0	2
Zfp839	e5.0	14578	14727	-1.16862	0.102887	chr12:110850279-110869998	zinc finger protein 839	---	0	0	0	0	0	0	0	0	0	chr12	+	110864856	110865005	0	2
Zfp839	e6.0	15962	16090	-1.03718	0.688942	chr12:110850279-110869998	zinc finger protein 839	---	0	0	0	0	0	0	0	0	0	chr12	+	110866240	110866368	0	2
Zfp839	e7.0	16430	16547	1.06399	0.409335	chr12:110850279-110869998	zinc finger protein 839	---	0	0	0	0	0	0	0	0	0	chr12	+	110866708	110866825	0	2
Zfp839	e8.0	17872	19720	1.10019	0.0593731	chr12:110850279-110869998	zinc finger protein 839	---	0	0	0	0	0	0	0	0	0	chr12	+	110868150	110869998	0	1
Tecpr2	e1.0	1	63	-1.35873	0.0330729	chr12:110889264-110972394	tectonin beta-propeller repeat containing 2	---	0	0	0	0	0	0	0	0	0	chr12	+	110889264	110889326	0	0
Tecpr2	e3.0	6824	7111	-1.02739	0.794804	chr12:110889264-110972394	tectonin beta-propeller repeat containing 2	---	0	0	0	0	0	0	0	0	0	chr12	+	110896087	110896374	0	2
Tecpr2	e4.0	25387	25515	-1.0749	0.60007	chr12:110889264-110972394	tectonin beta-propeller repeat containing 2	---	0	0	0	0	0	0	0	0	0	chr12	+	110914650	110914778	0	2
Tecpr2	e5.0	26084	26215	-1.09018	0.736332	chr12:110889264-110972394	tectonin beta-propeller repeat containing 2	---	0	0	0	0	0	0	0	0	0	chr12	+	110915347	110915478	0	2
Tecpr2	e6.0	29606	29763	1.08878	0.555294	chr12:110889264-110972394	tectonin beta-propeller repeat containing 2	---	0	0	0	0	0	0	0	0	0	chr12	+	110918869	110919026	0	2
Tecpr2	e7.0	36901	36933	1.17813	0.172775	chr12:110889264-110972394	tectonin beta-propeller repeat containing 2	---	0	0	0	0	0	0	0	0	0	chr12	+	110926164	110926196	0	2
Tecpr2	e7.0	36934	37213	1.20367	0.195627	chr12:110889264-110972394	tectonin beta-propeller repeat containing 2	---	0	0	0	0	0	0	0	0	0	chr12	+	110926197	110926476	0	2
Tecpr2	e8.0	39769	39901	-1.02845	0.739023	chr12:110889264-110972394	tectonin beta-propeller repeat containing 2	---	0	0	0	0	0	0	0	0	0	chr12	+	110929032	110929164	0	2
Tecpr2	e9.0	42137	42469	1.106	0.234899	chr12:110889264-110972394	tectonin beta-propeller repeat containing 2	---	0	0	0	0	0	0	0	0	0	chr12	+	110931400	110931732	0	2
Tecpr2	e10.0	43354	44369	-1.03442	0.413108	chr12:110889264-110972394	tectonin beta-propeller repeat containing 2	---	0	0	0	0	0	0	0	0	0	chr12	+	110932617	110933632	0	2
Tecpr2	e11.0	47013	47196	-1.05485	0.628963	chr12:110889264-110972394	tectonin beta-propeller repeat containing 2	---	0	0	0	0	0	0	0	0	0	chr12	+	110936276	110936459	0	2
Tecpr2	e12.0	48928	49101	-1.14008	0.246539	chr12:110889264-110972394	tectonin beta-propeller repeat containing 2	---	0	0	0	0	0	0	0	0	0	chr12	+	110938191	110938364	0	2
Tecpr2	e13.0	50494	50674	1.11954	0.232303	chr12:110889264-110972394	tectonin beta-propeller repeat containing 2	---	1	0	0	0	0	0	0	0	0	chr12	+	110939757	110939937	0	2
Tecpr2	e14.0	52190	52331	-1.14173	0.126604	chr12:110889264-110972394	tectonin beta-propeller repeat containing 2	---	1	0	0	0	0	0	0	0	0	chr12	+	110941453	110941594	0	2
Tecpr2	e15.0	55382	55622	1.02031	0.75223	chr12:110889264-110972394	tectonin beta-propeller repeat containing 2	---	1	0	0	0	0	0	0	0	0	chr12	+	110944645	110944885	0	2
Tecpr2	e16.0	57059	57148	-1.04496	0.595863	chr12:110889264-110972394	tectonin beta-propeller repeat containing 2	---	1	0	0	0	0	0	0	0	0	chr12	+	110946322	110946411	0	2
Tecpr2	e17.0	58439	58672	1.00028	0.996319	chr12:110889264-110972394	tectonin beta-propeller repeat containing 2	---	1	0	0	0	0	0	0	0	0	chr12	+	110947702	110947935	0	2
Tecpr2	e18.0	65411	65559	1.02333	0.690928	chr12:110889264-110972394	tectonin beta-propeller repeat containing 2	---	1	0	0	0	0	0	0	0	0	chr12	+	110954674	110954822	0	2
Tecpr2	e19.0	78473	78614	-1.03274	0.664533	chr12:110889264-110972394	tectonin beta-propeller repeat containing 2	---	1	0	0	0	0	0	0	0	0	chr12	+	110967736	110967877	0	2
Tecpr2	e20.0	79029	79178	-1.05427	0.175196	chr12:110889264-110972394	tectonin beta-propeller repeat containing 2	---	1	0	0	0	0	0	0	0	0	chr12	+	110968292	110968441	0	2
Tecpr2	e21.0	79606	83131	-1.041	0.38485	chr12:110889264-110972394	tectonin beta-propeller repeat containing 2	---	1	0	0	0	0	0	0	0	0	chr12	+	110968869	110972394	0	0
Rcor1	e2.0	596	655	-1.10601	0.645903	chr12:111039367-111115902	REST corepressor 1	ENSMUSG00000037896	0	0	0	0	0	0	0	0	0	chr12	+	111039962	111040021	0	0
Rcor1	e3.0	42358	42441	-1.0445	0.753374	chr12:111039367-111115902	REST corepressor 1	ENSMUSG00000037896	0	0	0	0	0	0	0	0	0	chr12	+	111081724	111081807	0	0
Rcor1	e4.0	53715	53767	1.19144	0.335252	chr12:111039367-111115902	REST corepressor 1	ENSMUSG00000037896	0	0	0	0	0	0	0	0	0	chr12	+	111093081	111093133	0	0
Rcor1	e5.0	58089	58250	1.32866	0.185806	chr12:111039367-111115902	REST corepressor 1	ENSMUSG00000037896	0	0	0	0	0	0	0	0	0	chr12	+	111097455	111097616	0	0
Rcor1	e6.0	60554	60672	1.26351	0.194939	chr12:111039367-111115902	REST corepressor 1	ENSMUSG00000037896	0	0	0	0	0	0	0	0	0	chr12	+	111099920	111100038	0	1
Rcor1	e7.0	62264	62342	1.13875	0.294712	chr12:111039367-111115902	REST corepressor 1	ENSMUSG00000037896	0	0	0	0	0	0	0	0	0	chr12	+	111101630	111101708	0	1
Rcor1	e8.0	64245	64439	1.01284	0.878799	chr12:111039367-111115902	REST corepressor 1	ENSMUSG00000037896	0	0	0	0	0	0	0	0	0	chr12	+	111103611	111103805	0	1
Rcor1	e9.0	69206	69283	1.20733	0.31224	chr12:111039367-111115902	REST corepressor 1	ENSMUSG00000037896	0	0	0	0	0	0	0	0	0	chr12	+	111108572	111108649	0	1
Rcor1	e10.0	69488	69545	1.00735	0.939065	chr12:111039367-111115902	REST corepressor 1	ENSMUSG00000037896	0	0	0	0	0	0	0	0	0	chr12	+	111108854	111108911	0	1
Rcor1	e11.0	70415	70644	-1.23059	0.0450213	chr12:111039367-111115902	REST corepressor 1	ENSMUSG00000037896	0	0	0	0	0	0	0	0	0	chr12	+	111109781	111110010	0	2
Rcor1	e12.0	72508	76536	1.00692	0.943448	chr12:111039367-111115902	REST corepressor 1	ENSMUSG00000037896	0	0	0	0	0	0	0	0	0	chr12	+	111111874	111115902	0	0
Traf3	e2.0	53443	53553	-1.35472	0.0813336	chr12:111166369-111267155	TNF receptor-associated factor 3	---	0	0	1	0	0	1	0	0	0	chr12	+	111219811	111219921	0	0
Traf3	e3.0	71194	71452	1.05622	0.645096	chr12:111166369-111267155	TNF receptor-associated factor 3	---	0	0	1	0	0	0	0	0	0	chr12	+	111237562	111237820	0	0
Traf3	e4.0	72661	72712	1.02593	0.759705	chr12:111166369-111267155	TNF receptor-associated factor 3	---	0	0	1	0	0	0	0	0	0	chr12	+	111239029	111239080	0	0
Traf3	e5.0	76075	76179	1.0054	0.944424	chr12:111166369-111267155	TNF receptor-associated factor 3	---	0	0	1	0	0	0	0	0	0	chr12	+	111242443	111242547	0	0
Traf3	e6.0	77003	77170	-1.02978	0.704693	chr12:111166369-111267155	TNF receptor-associated factor 3	---	0	0	1	0	0	0	0	0	0	chr12	+	111243371	111243538	0	0
Traf3	e7.0	82198	82278	1.04559	0.726167	chr12:111166369-111267155	TNF receptor-associated factor 3	---	0	0	0	0	0	0	0	0	0	chr12	+	111248566	111248646	0	1
Traf3	e8.0	84762	84836	1.029	0.652675	chr12:111166369-111267155	TNF receptor-associated factor 3	---	0	0	0	0	0	1	0	0	0	chr12	+	111251130	111251204	0	0
Traf3	e9.0	86296	86388	-1.10223	0.478984	chr12:111166369-111267155	TNF receptor-associated factor 3	---	0	0	0	0	0	0	0	0	0	chr12	+	111252664	111252756	0	1
Traf3	e10.0	88855	88995	1.00414	0.95043	chr12:111166369-111267155	TNF receptor-associated factor 3	---	0	0	0	0	0	0	0	0	0	chr12	+	111255223	111255363	0	1
Traf3	e11.0	94269	94443	1.13415	0.18363	chr12:111166369-111267155	TNF receptor-associated factor 3	---	0	0	0	0	0	0	0	0	0	chr12	+	111260637	111260811	0	1
Traf3	e12.0	95121	97839	1.03071	0.379226	chr12:111166369-111267155	TNF receptor-associated factor 3	---	0	0	0	0	0	0	0	0	0	chr12	+	111261489	111264207	0	0
Traf3	e13.0	98813	100787	-1.03261	0.405419	chr12:111166369-111267155	TNF receptor-associated factor 3	---	0	0	0	0	0	0	0	0	0	chr12	+	111265181	111267155	0	0
Amn	e5.0	3264	3481	1.30434	0.362901	chr12:111271096-111276426	amnionless	ENSMUSG00000021278	0	0	1	0	0	0	0	0	0	chr12	+	111274359	111274576	0	2
Amn	e6.0	3616	3753	-1.55248	0.152186	chr12:111271096-111276426	amnionless	ENSMUSG00000021278	0	0	0	0	0	0	0	0	0	chr12	+	111274711	111274848	0	2
Amn	e7.0	3859	3967	-1.0773	0.357784	chr12:111271096-111276426	amnionless	ENSMUSG00000021278	0	0	0	0	0	0	0	0	0	chr12	+	111274954	111275062	0	2
Amn	e8.0	4062	4144	1.11469	0.130848	chr12:111271096-111276426	amnionless	ENSMUSG00000021278	0	0	0	0	0	0	0	0	0	chr12	+	111275157	111275239	0	2
Amn	e9.0	4250	4397	1.12971	0.300787	chr12:111271096-111276426	amnionless	ENSMUSG00000021278	0	0	0	0	0	0	0	0	0	chr12	+	111275345	111275492	0	2
Amn	e10.0	4477	4654	-1.28295	0.0260354	chr12:111271096-111276426	amnionless	ENSMUSG00000021278	0	0	0	0	0	0	0	0	0	chr12	+	111275572	111275749	0	2
Amn	e11.0	4738	4831	1.07931	0.149848	chr12:111271096-111276426	amnionless	ENSMUSG00000021278	0	0	0	0	0	0	0	0	0	chr12	+	111275833	111275926	0	2
Amn	e12.0	4921	5331	1.24251	0.0520182	chr12:111271096-111276426	amnionless	ENSMUSG00000021278	0	0	0	0	0	0	0	0	0	chr12	+	111276016	111276426	0	0
Eif5	e1.0	1	139	-1.19297	0.440763	chr12:111538101-111546753	eukaryotic translation initiation factor 5	---	0	0	1	0	0	0	0	0	0	chr12	+	111538101	111538239	0	0
Eif5	e2.0	255	448	-1.07903	0.537936	chr12:111538101-111546753	eukaryotic translation initiation factor 5	---	0	0	1	0	0	0	0	0	0	chr12	+	111538355	111538548	0	0
Eif5	e4.0	1308	1447	-1.00902	0.843096	chr12:111538101-111546753	eukaryotic translation initiation factor 5	---	0	0	0	0	0	0	0	0	0	chr12	+	111539408	111539547	0	0
Eif5	e4.0	1448	1587	-1.02845	0.165217	chr12:111538101-111546753	eukaryotic translation initiation factor 5	---	0	0	0	0	0	0	0	0	0	chr12	+	111539548	111539687	0	1
Eif5	e5.0	1701	1782	-1.02205	0.59254	chr12:111538101-111546753	eukaryotic translation initiation factor 5	---	0	0	0	0	0	0	0	0	0	chr12	+	111539801	111539882	0	1
Eif5	e6.0	2030	2202	1.01988	0.1471	chr12:111538101-111546753	eukaryotic translation initiation factor 5	---	0	0	0	0	0	0	0	0	0	chr12	+	111540130	111540302	0	1
Eif5	e7.0	2361	2472	1.01346	0.579469	chr12:111538101-111546753	eukaryotic translation initiation factor 5	---	0	0	0	0	0	0	0	0	0	chr12	+	111540461	111540572	0	1
Eif5	e9.0	3606	3745	1.02618	0.590359	chr12:111538101-111546753	eukaryotic translation initiation factor 5	---	0	0	0	0	0	0	0	0	0	chr12	+	111541706	111541845	0	0
Eif5	e10.0	4052	4210	1.01929	0.734286	chr12:111538101-111546753	eukaryotic translation initiation factor 5	---	0	0	0	0	0	0	0	0	0	chr12	+	111542152	111542310	0	0
Eif5	e11.0	4580	4741	-1.00479	0.929429	chr12:111538101-111546753	eukaryotic translation initiation factor 5	---	0	0	0	0	0	1	0	0	1	chr12	+	111542680	111542841	0	0
Eif5	e12.0	5000	5164	1.03935	0.172632	chr12:111538101-111546753	eukaryotic translation initiation factor 5	---	0	0	0	0	0	1	0	0	1	chr12	+	111543100	111543264	0	0
Eif5	e13.0	5427	5560	1.02474	0.385651	chr12:111538101-111546753	eukaryotic translation initiation factor 5	---	0	0	0	0	0	0	0	0	0	chr12	+	111543527	111543660	0	0
Eif5	e14.0	6429	7611	-1.05869	0.61841	chr12:111538101-111546753	eukaryotic translation initiation factor 5	---	0	0	0	0	0	0	0	0	0	chr12	+	111544529	111545711	0	0
Eif5	e15.0	8136	8653	-1.00742	0.898503	chr12:111538101-111546753	eukaryotic translation initiation factor 5	---	0	0	0	0	0	0	0	0	0	chr12	+	111546236	111546753	0	0
Mark3	e1.0	1	594	-1.24099	0.0195856	chr12:111574508-111656227	MAP/microtubule affinity regulating kinase 3	---	0	0	1	0	0	0	0	0	0	chr12	+	111574508	111575101	0	0
Mark3	e2.0	18070	18261	-1.0007	0.988748	chr12:111574508-111656227	MAP/microtubule affinity regulating kinase 3	---	0	0	0	0	0	0	0	0	0	chr12	+	111592577	111592768	0	1
Mark3	e3.0	30004	30057	1.02437	0.674346	chr12:111574508-111656227	MAP/microtubule affinity regulating kinase 3	---	0	0	0	0	0	0	0	0	0	chr12	+	111604511	111604564	0	1
Mark3	e4.0	40889	40937	1.01234	0.871455	chr12:111574508-111656227	MAP/microtubule affinity regulating kinase 3	---	0	0	0	0	0	1	0	0	0	chr12	+	111615396	111615444	0	1
Mark3	e5.0	43811	43876	1.02867	0.874934	chr12:111574508-111656227	MAP/microtubule affinity regulating kinase 3	---	0	0	0	0	0	1	0	0	0	chr12	+	111618318	111618383	0	1
Mark3	e6.0	48738	48808	1.0656	0.68702	chr12:111574508-111656227	MAP/microtubule affinity regulating kinase 3	---	0	0	0	0	0	0	0	0	0	chr12	+	111623245	111623315	0	1
Mark3	e7.0	49980	50036	1.03753	0.759765	chr12:111574508-111656227	MAP/microtubule affinity regulating kinase 3	---	0	0	0	0	0	0	0	0	0	chr12	+	111624487	111624543	0	1
Mark3	e8.0	52569	52805	-1.02655	0.688003	chr12:111574508-111656227	MAP/microtubule affinity regulating kinase 3	---	0	0	0	0	0	0	0	0	0	chr12	+	111627076	111627312	0	1
Mark3	e9.0	52972	53091	-1.02346	0.70019	chr12:111574508-111656227	MAP/microtubule affinity regulating kinase 3	---	0	0	0	0	0	0	0	0	0	chr12	+	111627479	111627598	0	1
Mark3	e10.0	53308	53407	1.02715	0.674161	chr12:111574508-111656227	MAP/microtubule affinity regulating kinase 3	---	0	0	0	0	0	0	0	0	0	chr12	+	111627815	111627914	0	2
Mark3	e11.0	53683	53795	1.05119	0.427067	chr12:111574508-111656227	MAP/microtubule affinity regulating kinase 3	---	0	0	0	0	0	0	0	0	0	chr12	+	111628190	111628302	0	2
Mark3	e12.0	54455	54608	-1.02316	0.719658	chr12:111574508-111656227	MAP/microtubule affinity regulating kinase 3	---	1	0	0	0	0	0	0	0	0	chr12	+	111628962	111629115	0	1
Mark3	e13.0	59110	59327	-1.02466	0.647182	chr12:111574508-111656227	MAP/microtubule affinity regulating kinase 3	---	1	0	0	0	0	0	0	0	0	chr12	+	111633617	111633834	0	1
Mark3	e14.0	65430	65533	-1.03547	0.207529	chr12:111574508-111656227	MAP/microtubule affinity regulating kinase 3	---	1	0	0	0	0	0	0	0	0	chr12	+	111639937	111640040	0	1
Mark3	e15.0	72964	73221	1.01879	0.696711	chr12:111574508-111656227	MAP/microtubule affinity regulating kinase 3	---	1	0	0	0	0	0	0	0	0	chr12	+	111647471	111647728	0	1
Mark3	e16.0	77451	77477	1.02799	0.884741	chr12:111574508-111656227	MAP/microtubule affinity regulating kinase 3	---	1	0	0	0	0	1	0	0	0	chr12	+	111651958	111651984	1	0
Mark3	e17.0	78883	78927	1.04233	0.561272	chr12:111574508-111656227	MAP/microtubule affinity regulating kinase 3	---	1	0	0	0	0	1	0	0	0	chr12	+	111653390	111653434	0	0
Mark3	e18.0	80763	81720	-1.02369	0.517407	chr12:111574508-111656227	MAP/microtubule affinity regulating kinase 3	---	1	0	0	0	0	0	0	0	0	chr12	+	111655270	111656227	0	0
Trmt61a	e1.0	1	858	-1.13747	0.0063341	chr12:111678105-111683902	tRNA methyltransferase 61A	---	0	0	0	0	0	0	0	0	0	chr12	+	111678105	111678962	0	0
Trmt61a	e2.0	2698	2964	1.15169	0.149807	chr12:111678105-111683902	tRNA methyltransferase 61A	---	0	0	0	0	0	0	0	0	0	chr12	+	111680802	111681068	0	2
Trmt61a	e3.0	4491	5798	1.04327	0.0145255	chr12:111678105-111683902	tRNA methyltransferase 61A	---	0	0	0	0	0	0	0	0	0	chr12	+	111682595	111683902	0	0
Coa8	e1.0	1	610	-1.09292	0.595808	chr12:111712809-111755055	cytochrome c oxidase assembly factor 8	---	0	0	0	0	0	0	0	0	0	chr12	+	111712809	111713418	0	0
Coa8	e2.0	9804	10001	1.09901	0.0462497	chr12:111712809-111755055	cytochrome c oxidase assembly factor 8	---	1	0	0	0	0	0	0	0	0	chr12	+	111722612	111722809	0	2
Coa8	e3.0	11532	11595	-1.30549	0.0570646	chr12:111712809-111755055	cytochrome c oxidase assembly factor 8	---	1	0	0	0	0	0	0	0	0	chr12	+	111724340	111724403	0	2
Coa8	e4.0	17214	17304	1.11258	0.0419299	chr12:111712809-111755055	cytochrome c oxidase assembly factor 8	---	1	0	0	0	0	0	0	0	0	chr12	+	111730022	111730112	0	1
Coa8	e5.0	20859	21416	-1.02893	0.517669	chr12:111712809-111755055	cytochrome c oxidase assembly factor 8	---	1	0	0	0	0	0	0	0	0	chr12	+	111733667	111734224	0	0
Coa8	e6.0	38381	38467	-1.2634	0.432313	chr12:111712809-111755055	cytochrome c oxidase assembly factor 8	---	1	0	0	0	0	0	0	0	0	chr12	+	111751189	111751275	0	0
Klc1	e1.0	1	194	-1.14872	0.190192	chr12:111758849-111807844	kinesin light chain 1	---	0	0	0	0	0	0	0	0	0	chr12	+	111758849	111759042	0	0
Klc1	e2.0	13471	13732	1.02342	0.469196	chr12:111758849-111807844	kinesin light chain 1	---	0	0	0	0	0	0	0	0	0	chr12	+	111772319	111772580	0	2
Klc1	e3.0	15505	15735	1.00932	0.650819	chr12:111758849-111807844	kinesin light chain 1	---	0	0	0	0	0	0	0	0	0	chr12	+	111774353	111774583	0	2
Klc1	e4.0	17076	17154	-1.01614	0.445676	chr12:111758849-111807844	kinesin light chain 1	---	0	0	0	0	0	0	0	0	0	chr12	+	111775924	111776002	0	2
Klc1	e5.0	17964	18189	-1.08173	0.0421185	chr12:111758849-111807844	kinesin light chain 1	---	0	0	0	0	0	0	0	0	0	chr12	+	111776812	111777037	0	2
Klc1	e6.0	19172	19259	1.03698	0.139618	chr12:111758849-111807844	kinesin light chain 1	---	0	0	0	0	0	0	0	0	0	chr12	+	111778020	111778107	0	2
Klc1	e7.0	19751	19852	1.0565	0.149294	chr12:111758849-111807844	kinesin light chain 1	---	0	0	0	0	0	0	0	0	0	chr12	+	111778599	111778700	0	2
Klc1	e8.0	22804	22977	1.06998	0.0351359	chr12:111758849-111807844	kinesin light chain 1	---	0	0	0	0	0	0	0	0	0	chr12	+	111781652	111781825	0	2
Klc1	e9.0	23096	23195	1.06022	0.0574964	chr12:111758849-111807844	kinesin light chain 1	---	0	0	0	0	0	0	0	0	0	chr12	+	111781944	111782043	0	2
Klc1	e10.0	26424	26473	-1.01715	0.641171	chr12:111758849-111807844	kinesin light chain 1	---	0	0	0	0	0	0	0	0	0	chr12	+	111785272	111785321	0	2
Klc1	e11.0	26587	26654	-1.14998	0.254028	chr12:111758849-111807844	kinesin light chain 1	---	0	0	0	0	0	0	0	0	0	chr12	+	111785435	111785502	0	2
Klc1	e12.0	28640	28748	-1.12946	0.217267	chr12:111758849-111807844	kinesin light chain 1	---	0	0	0	0	0	0	0	0	0	chr12	+	111787488	111787596	0	2
Klc1	e13.0	30477	30501	-1.01884	0.437785	chr12:111758849-111807844	kinesin light chain 1	---	0	0	0	0	0	0	0	0	0	chr12	+	111789325	111789349	1	1
Klc1	e13.0	30502	30610	1.01816	0.532425	chr12:111758849-111807844	kinesin light chain 1	---	0	0	0	0	0	0	0	0	0	chr12	+	111789350	111789458	0	1
Klc1	e13.0	30611	30638	1.06032	0.488945	chr12:111758849-111807844	kinesin light chain 1	---	0	0	0	0	0	0	0	0	0	chr12	+	111789459	111789486	0	1
Klc1	e14.0	34801	34851	1.04714	0.606578	chr12:111758849-111807844	kinesin light chain 1	---	1	0	0	1	0	1	0	0	0	chr12	+	111793649	111793699	0	0
Klc1	e15.0	35489	36051	-1.03017	0.448336	chr12:111758849-111807844	kinesin light chain 1	---	1	0	0	0	0	0	0	0	0	chr12	+	111794337	111794899	0	0
Klc1	e16.0	36700	36830	1.10321	0.844046	chr12:111758849-111807844	kinesin light chain 1	---	1	0	0	1	0	1	0	0	0	chr12	+	111795548	111795678	0	0
Klc1	e17.0	47160	47226	1.08379	0.793243	chr12:111758849-111807844	kinesin light chain 1	---	1	0	0	0	0	0	0	0	0	chr12	+	111806008	111806074	0	0
Zfyve21	e2.0	9074	9124	1.56599	0.179913	chr12:111814169-111828388	zinc finger, FYVE domain containing 21	---	0	0	0	0	0	0	0	0	0	chr12	+	111823242	111823292	0	1
Zfyve21	e3.0	9587	9755	1.05256	0.686384	chr12:111814169-111828388	zinc finger, FYVE domain containing 21	---	0	0	0	0	0	0	0	0	0	chr12	+	111823755	111823923	0	1
Zfyve21	e4.0	10685	10760	1.37547	0.039634	chr12:111814169-111828388	zinc finger, FYVE domain containing 21	---	0	0	0	0	0	0	0	0	0	chr12	+	111824853	111824928	0	2
Zfyve21	e5.0	10849	10940	1.16247	0.37026	chr12:111814169-111828388	zinc finger, FYVE domain containing 21	---	0	0	0	0	0	0	0	0	0	chr12	+	111825017	111825108	0	2
Zfyve21	e6.0	11408	11464	-1.24866	0.38669	chr12:111814169-111828388	zinc finger, FYVE domain containing 21	---	0	0	0	0	0	1	0	0	0	chr12	+	111825576	111825632	0	0
Zfyve21	e7.0	13375	13517	-1.82846	0.0618914	chr12:111814169-111828388	zinc finger, FYVE domain containing 21	---	0	0	0	0	0	0	0	0	0	chr12	+	111827543	111827685	0	1
Zfyve21	e8.0	13650	14220	1.02291	0.852242	chr12:111814169-111828388	zinc finger, FYVE domain containing 21	---	0	0	0	0	0	0	0	0	0	chr12	+	111827818	111828388	0	0
Inf2	e2.0	11228	11627	-1.04886	0.792509	chr12:112588767-112615557	inverted formin, FH2 and WH2 domain containing	ENSMUSG00000037679	0	0	0	0	0	0	0	0	0	chr12	+	112599994	112600393	0	0
Inf2	e3.0	12563	12678	1.18956	0.405851	chr12:112588767-112615557	inverted formin, FH2 and WH2 domain containing	ENSMUSG00000037679	0	0	0	0	0	0	0	0	0	chr12	+	112601329	112601444	0	0
Inf2	e4.0	12757	12916	1.13725	0.654741	chr12:112588767-112615557	inverted formin, FH2 and WH2 domain containing	ENSMUSG00000037679	0	0	0	0	0	0	0	0	0	chr12	+	112601523	112601682	0	0
Inf2	e5.0	13412	13445	1.14587	0.500935	chr12:112588767-112615557	inverted formin, FH2 and WH2 domain containing	ENSMUSG00000037679	0	0	0	0	0	0	0	0	0	chr12	+	112602178	112602211	0	0
Inf2	e6.0	14315	14456	1.1627	0.682784	chr12:112588767-112615557	inverted formin, FH2 and WH2 domain containing	ENSMUSG00000037679	0	0	0	0	0	0	0	0	0	chr12	+	112603081	112603222	0	0
Inf2	e7.0	14946	15087	-1.03838	0.89458	chr12:112588767-112615557	inverted formin, FH2 and WH2 domain containing	ENSMUSG00000037679	0	0	0	0	0	0	0	0	0	chr12	+	112603712	112603853	0	0
Inf2	e8.0	15248	16096	1.31332	0.114689	chr12:112588767-112615557	inverted formin, FH2 and WH2 domain containing	ENSMUSG00000037679	0	0	0	0	0	0	0	0	0	chr12	+	112604014	112604862	0	0
Inf2	e9.0	16607	16752	1.01619	0.925581	chr12:112588767-112615557	inverted formin, FH2 and WH2 domain containing	ENSMUSG00000037679	0	0	0	0	0	0	0	0	0	chr12	+	112605373	112605518	0	1
Inf2	e10.0	17028	17089	1.6125	0.05745	chr12:112588767-112615557	inverted formin, FH2 and WH2 domain containing	ENSMUSG00000037679	0	0	0	0	0	0	0	0	0	chr12	+	112605794	112605855	0	1
Inf2	e11.0	17478	17580	1.14927	0.623286	chr12:112588767-112615557	inverted formin, FH2 and WH2 domain containing	ENSMUSG00000037679	0	0	0	0	0	0	0	0	0	chr12	+	112606244	112606346	0	1
Inf2	e12.0	18207	18292	1.32939	0.356501	chr12:112588767-112615557	inverted formin, FH2 and WH2 domain containing	ENSMUSG00000037679	0	0	0	0	0	0	0	0	0	chr12	+	112606973	112607058	0	1
Inf2	e13.0	18729	18829	1.06277	0.850852	chr12:112588767-112615557	inverted formin, FH2 and WH2 domain containing	ENSMUSG00000037679	0	0	0	0	0	0	0	0	0	chr12	+	112607495	112607595	0	1
Inf2	e14.0	19563	19633	-1.13258	0.668491	chr12:112588767-112615557	inverted formin, FH2 and WH2 domain containing	ENSMUSG00000037679	0	0	0	0	0	0	0	0	0	chr12	+	112608329	112608399	0	1
Inf2	e15.0	19711	19818	1.25368	0.218507	chr12:112588767-112615557	inverted formin, FH2 and WH2 domain containing	ENSMUSG00000037679	0	0	0	0	0	0	0	0	0	chr12	+	112608477	112608584	0	1
Inf2	e16.0	20082	20152	1.08929	0.785681	chr12:112588767-112615557	inverted formin, FH2 and WH2 domain containing	ENSMUSG00000037679	0	0	0	0	0	0	0	0	0	chr12	+	112608848	112608918	0	1
Inf2	e17.0	20907	21027	-1.24004	0.354147	chr12:112588767-112615557	inverted formin, FH2 and WH2 domain containing	ENSMUSG00000037679	0	0	0	0	0	0	0	0	0	chr12	+	112609673	112609793	0	1
Inf2	e18.0	21353	21517	1.08009	0.529547	chr12:112588767-112615557	inverted formin, FH2 and WH2 domain containing	ENSMUSG00000037679	0	0	0	0	0	0	0	0	0	chr12	+	112610119	112610283	0	1
Inf2	e19.0	21696	21798	-1.10453	0.552833	chr12:112588767-112615557	inverted formin, FH2 and WH2 domain containing	ENSMUSG00000037679	0	0	0	0	0	0	0	0	0	chr12	+	112610462	112610564	0	2
Inf2	e20.0	21929	22090	-1.2634	0.120119	chr12:112588767-112615557	inverted formin, FH2 and WH2 domain containing	ENSMUSG00000037679	0	0	0	0	0	0	0	0	0	chr12	+	112610695	112610856	0	2
Inf2	e21.0	22644	23270	1.087	0.0888402	chr12:112588767-112615557	inverted formin, FH2 and WH2 domain containing	ENSMUSG00000037679	0	0	0	0	0	0	0	0	0	chr12	+	112611410	112612036	0	2
Inf2	e22.0	23782	23838	-1.8264	0.0927635	chr12:112588767-112615557	inverted formin, FH2 and WH2 domain containing	ENSMUSG00000037679	0	0	0	0	0	1	0	0	0	chr12	+	112612548	112612604	0	1
Inf2	e23.0	26129	26791	-1.02473	0.812685	chr12:112588767-112615557	inverted formin, FH2 and WH2 domain containing	ENSMUSG00000037679	0	0	0	0	0	0	0	0	0	chr12	+	112614895	112615557	0	0
Adssl1	e1.0	1	267	-1.25286	0.0459603	chr12:112620044-112641357	adenylosuccinate synthetase like 1	ENSMUSG00000011148	0	0	0	0	0	0	0	0	0	chr12	+	112620044	112620310	0	0
Adssl1	e2.0	8258	8360	-1.07237	0.191606	chr12:112620044-112641357	adenylosuccinate synthetase like 1	ENSMUSG00000011148	0	0	0	0	0	0	0	0	0	chr12	+	112628301	112628403	0	2
Adssl1	e3.0	12211	12273	-1.07042	0.281869	chr12:112620044-112641357	adenylosuccinate synthetase like 1	ENSMUSG00000011148	0	0	0	0	0	0	0	0	0	chr12	+	112632254	112632316	0	2
Adssl1	e4.0	12652	12702	-1.00779	0.869837	chr12:112620044-112641357	adenylosuccinate synthetase like 1	ENSMUSG00000011148	0	0	0	0	0	0	0	0	0	chr12	+	112632695	112632745	0	2
Adssl1	e5.0	13026	13092	1.04579	0.204458	chr12:112620044-112641357	adenylosuccinate synthetase like 1	ENSMUSG00000011148	0	0	0	0	0	0	0	0	0	chr12	+	112633069	112633135	0	2
Adssl1	e6.0	14101	14208	1.05802	0.0489263	chr12:112620044-112641357	adenylosuccinate synthetase like 1	ENSMUSG00000011148	0	0	0	0	0	0	0	0	0	chr12	+	112634144	112634251	0	2
Adssl1	e7.0	14337	14418	1.01966	0.414982	chr12:112620044-112641357	adenylosuccinate synthetase like 1	ENSMUSG00000011148	0	0	0	0	0	0	0	0	0	chr12	+	112634380	112634461	0	2
Adssl1	e8.0	14558	14684	1.00827	0.841573	chr12:112620044-112641357	adenylosuccinate synthetase like 1	ENSMUSG00000011148	0	0	0	0	0	0	0	0	0	chr12	+	112634601	112634727	0	2
Adssl1	e9.0	15388	15542	-1.01023	0.737764	chr12:112620044-112641357	adenylosuccinate synthetase like 1	ENSMUSG00000011148	0	0	0	0	0	0	0	0	0	chr12	+	112635431	112635585	0	2
Adssl1	e10.0	16351	16475	-1.00532	0.846863	chr12:112620044-112641357	adenylosuccinate synthetase like 1	ENSMUSG00000011148	0	0	0	0	0	0	0	0	0	chr12	+	112636394	112636518	0	2
Adssl1	e11.0	18142	18239	1.03777	0.0168292	chr12:112620044-112641357	adenylosuccinate synthetase like 1	ENSMUSG00000011148	0	0	0	0	0	0	0	0	0	chr12	+	112638185	112638282	0	2
Adssl1	e12.0	19569	19718	-1.02478	0.453049	chr12:112620044-112641357	adenylosuccinate synthetase like 1	ENSMUSG00000011148	0	0	0	0	0	0	0	0	0	chr12	+	112639612	112639761	0	2
Adssl1	e13.0	20915	21314	-1.01233	0.675482	chr12:112620044-112641357	adenylosuccinate synthetase like 1	ENSMUSG00000011148	0	0	0	0	0	0	0	0	0	chr12	+	112640958	112641357	0	0
Siva1	e1.0	1	257	-1.20399	0.0219188	chr12:112644828-112649152	SIVA1, apoptosis-inducing factor	---	0	0	0	0	0	0	0	0	0	chr12	+	112644828	112645084	0	0
Siva1	e2.0	2011	2205	1.12911	0.010003	chr12:112644828-112649152	SIVA1, apoptosis-inducing factor	---	0	0	0	0	0	1	0	0	0	chr12	+	112646838	112647032	0	2
Siva1	e3.0	2998	3154	-1.00604	0.906167	chr12:112644828-112649152	SIVA1, apoptosis-inducing factor	---	0	0	0	0	0	0	0	0	0	chr12	+	112647825	112647981	0	2
Siva1	e4.0	4153	4325	-1.13298	0.309609	chr12:112644828-112649152	SIVA1, apoptosis-inducing factor	---	0	0	0	0	0	0	0	0	0	chr12	+	112648980	112649152	0	0
Cep170b	e2.0	2451	2582	1.00711	0.838107	chr12:112722174-112746591	centrosomal protein 170B	---	0	0	0	0	0	0	0	0	0	chr12	+	112724624	112724755	0	2
Cep170b	e3.0	9178	9267	-1.03482	0.536814	chr12:112722174-112746591	centrosomal protein 170B	---	0	0	0	0	0	0	0	0	0	chr12	+	112731351	112731440	0	2
Cep170b	e4.0	9832	9909	-1.04983	0.595785	chr12:112722174-112746591	centrosomal protein 170B	---	0	0	0	0	0	0	0	0	0	chr12	+	112732005	112732082	0	2
Cep170b	e5.0	10329	10385	1.05709	0.332675	chr12:112722174-112746591	centrosomal protein 170B	---	0	0	0	0	0	0	0	0	0	chr12	+	112732502	112732558	0	2
Cep170b	e6.0	11219	11357	1.02262	0.562398	chr12:112722174-112746591	centrosomal protein 170B	---	0	0	0	0	0	0	0	0	0	chr12	+	112733392	112733530	0	2
Cep170b	e7.0	12988	13092	1.00026	0.996149	chr12:112722174-112746591	centrosomal protein 170B	---	0	0	0	0	0	0	0	0	0	chr12	+	112735161	112735265	0	2
Cep170b	e8.0	13179	13383	1.05607	0.376054	chr12:112722174-112746591	centrosomal protein 170B	---	0	0	0	0	0	0	0	0	0	chr12	+	112735352	112735556	0	2
Cep170b	e8.0	13384	13652	-1.03324	0.241471	chr12:112722174-112746591	centrosomal protein 170B	---	0	0	0	0	0	0	0	0	0	chr12	+	112735557	112735825	0	2
Cep170b	e9.0	13983	14695	-1.07047	0.0195835	chr12:112722174-112746591	centrosomal protein 170B	---	0	0	0	1	0	0	0	0	0	chr12	+	112736156	112736868	0	2
Cep170b	e10.0	14985	15158	1.01955	0.771489	chr12:112722174-112746591	centrosomal protein 170B	---	0	0	0	1	0	0	0	0	0	chr12	+	112737158	112737331	0	2
Cep170b	e11.0	15401	15491	-1.03287	0.474039	chr12:112722174-112746591	centrosomal protein 170B	---	0	0	0	1	0	0	0	0	0	chr12	+	112737574	112737664	0	2
Cep170b	e12.0	15666	17168	-1.01263	0.440495	chr12:112722174-112746591	centrosomal protein 170B	---	0	0	0	0	0	0	0	0	0	chr12	+	112737839	112739341	0	2
Cep170b	e12.0	17169	17336	-1.22728	0.00877043	chr12:112722174-112746591	centrosomal protein 170B	---	0	0	0	0	0	0	0	0	0	chr12	+	112739342	112739509	0	2
Cep170b	e13.0	18601	18706	-1.10367	0.0783026	chr12:112722174-112746591	centrosomal protein 170B	---	0	0	0	0	0	0	0	0	0	chr12	+	112740774	112740879	0	2
Cep170b	e13.0	18707	18838	-1.00247	0.957754	chr12:112722174-112746591	centrosomal protein 170B	---	0	0	0	0	0	0	0	0	0	chr12	+	112740880	112741011	0	2
Cep170b	e14.0	20780	20939	1.06042	0.135594	chr12:112722174-112746591	centrosomal protein 170B	---	0	0	0	0	0	0	0	0	0	chr12	+	112742953	112743112	0	2
Cep170b	e15.0	21230	21373	1.11118	0.0665613	chr12:112722174-112746591	centrosomal protein 170B	---	0	0	0	0	0	0	0	0	0	chr12	+	112743403	112743546	0	2
Cep170b	e16.0	21497	21585	1.14663	0.0371392	chr12:112722174-112746591	centrosomal protein 170B	---	0	0	0	0	0	0	0	0	0	chr12	+	112743670	112743758	0	2
Cep170b	e17.0	21897	21990	1.10453	0.0218225	chr12:112722174-112746591	centrosomal protein 170B	---	0	0	0	0	0	0	0	0	0	chr12	+	112744070	112744163	0	2
Cep170b	e18.0	22350	22401	1.06467	0.123283	chr12:112722174-112746591	centrosomal protein 170B	---	0	0	0	0	0	0	0	0	0	chr12	+	112744523	112744574	0	2
Cep170b	e19.0	22492	24418	1.01791	0.674681	chr12:112722174-112746591	centrosomal protein 170B	---	0	0	0	0	0	0	0	0	0	chr12	+	112744665	112746591	0	0
Clba1	e1.0	1	874	1.0257	0.577562	chr12:112808935-112816252	clathrin binding box of aftiphilin containing 1	ENSMUSG00000037594	0	0	0	0	0	0	0	0	0	chr12	+	112808935	112809808	0	0
Clba1	e2.0	1940	2076	-1.04839	0.472047	chr12:112808935-112816252	clathrin binding box of aftiphilin containing 1	ENSMUSG00000037594	0	0	0	0	0	0	0	0	0	chr12	+	112810874	112811010	0	2
Clba1	e3.0	3249	3378	-1.03846	0.603217	chr12:112808935-112816252	clathrin binding box of aftiphilin containing 1	ENSMUSG00000037594	0	0	0	0	0	0	0	0	0	chr12	+	112812183	112812312	0	2
Clba1	e4.0	5529	5645	-1.56003	0.00170758	chr12:112808935-112816252	clathrin binding box of aftiphilin containing 1	ENSMUSG00000037594	0	0	0	0	0	0	0	0	0	chr12	+	112814463	112814579	0	2
Clba1	e5.0	6615	7318	1.07696	0.209531	chr12:112808935-112816252	clathrin binding box of aftiphilin containing 1	ENSMUSG00000037594	0	0	0	0	0	0	0	0	0	chr12	+	112815549	112816252	0	0
---	e1.0	1	1430	1	1	chr12:112829714-112831143	---	---	0	0	0	0	0	0	0	0	0	chr12	+	112829714	112831143	0	2
Btbd6	e2.0	195	501	-1.16253	0.0717451	chr12:112976482-112978938	BTB (POZ) domain containing 6	---	0	0	0	0	0	0	0	0	0	chr12	+	112976676	112976982	0	2
Btbd6	e3.0	578	668	-1.10402	0.19914	chr12:112976482-112978938	BTB (POZ) domain containing 6	---	0	0	0	0	0	0	0	0	0	chr12	+	112977059	112977149	0	2
Btbd6	e4.0	772	890	1.11096	0.0973614	chr12:112976482-112978938	BTB (POZ) domain containing 6	---	0	0	0	0	0	0	0	0	0	chr12	+	112977253	112977371	0	2
Btbd6	e5.0	1023	2457	1.16843	0.116636	chr12:112976482-112978938	BTB (POZ) domain containing 6	---	0	0	0	0	0	0	0	0	0	chr12	+	112977504	112978938	0	1
Pacs2	e1.0	1	175	-1.8189	0.0443158	chr12:113014508-113074401	phosphofurin acidic cluster sorting protein 2	---	0	0	1	0	0	0	0	0	0	chr12	+	113014508	113014682	0	0
Pacs2	e2.0	29719	29806	-1.19793	0.0737665	chr12:113014508-113074401	phosphofurin acidic cluster sorting protein 2	---	0	0	1	0	0	0	0	0	0	chr12	+	113044226	113044313	0	0
Pacs2	e3.0	30971	31060	1.02136	0.618825	chr12:113014508-113074401	phosphofurin acidic cluster sorting protein 2	---	0	0	1	0	0	1	0	0	0	chr12	+	113045478	113045567	0	0
Pacs2	e4.0	32522	32647	1.04024	0.454643	chr12:113014508-113074401	phosphofurin acidic cluster sorting protein 2	---	0	0	1	0	0	0	0	0	0	chr12	+	113047029	113047154	0	0
Pacs2	e5.0	35300	35462	1.06765	0.335331	chr12:113014508-113074401	phosphofurin acidic cluster sorting protein 2	---	0	0	1	0	0	0	0	0	0	chr12	+	113049807	113049969	0	0
Pacs2	e6.0	36010	36083	1.05905	0.227591	chr12:113014508-113074401	phosphofurin acidic cluster sorting protein 2	---	0	0	1	0	0	0	0	0	0	chr12	+	113050517	113050590	0	1
Pacs2	e7.0	36374	36454	1.1014	0.174454	chr12:113014508-113074401	phosphofurin acidic cluster sorting protein 2	---	0	0	1	0	0	0	0	0	0	chr12	+	113050881	113050961	0	1
Pacs2	e8.0	37724	37783	1.06578	0.432686	chr12:113014508-113074401	phosphofurin acidic cluster sorting protein 2	---	0	0	1	0	0	0	0	0	0	chr12	+	113052231	113052290	0	1
Pacs2	e9.0	42303	42460	1.10513	0.322614	chr12:113014508-113074401	phosphofurin acidic cluster sorting protein 2	---	0	0	1	0	0	0	0	0	0	chr12	+	113056810	113056967	0	1
Pacs2	e10.0	45216	45306	1.02047	0.878322	chr12:113014508-113074401	phosphofurin acidic cluster sorting protein 2	---	0	0	1	0	0	0	0	0	0	chr12	+	113059723	113059813	0	1
Pacs2	e11.0	45576	45653	-1.11172	0.303848	chr12:113014508-113074401	phosphofurin acidic cluster sorting protein 2	---	0	0	1	0	0	0	0	0	0	chr12	+	113060083	113060160	0	1
Pacs2	e12.0	46122	46264	1.03832	0.628031	chr12:113014508-113074401	phosphofurin acidic cluster sorting protein 2	---	0	0	1	0	0	0	0	0	0	chr12	+	113060629	113060771	0	1
Pacs2	e13.0	46566	46571	1.01993	0.703713	chr12:113014508-113074401	phosphofurin acidic cluster sorting protein 2	---	0	0	0	0	0	0	0	0	0	chr12	+	113061073	113061078	1	0
Pacs2	e13.0	46572	46698	-1.03113	0.569184	chr12:113014508-113074401	phosphofurin acidic cluster sorting protein 2	---	0	0	0	0	0	0	0	0	0	chr12	+	113061079	113061205	0	1
Pacs2	e14.0	47133	47237	1.04966	0.44445	chr12:113014508-113074401	phosphofurin acidic cluster sorting protein 2	---	0	0	1	0	0	0	0	0	0	chr12	+	113061640	113061744	0	1
Pacs2	e15.0	47342	47448	1.04691	0.492398	chr12:113014508-113074401	phosphofurin acidic cluster sorting protein 2	---	0	0	1	0	0	0	0	0	0	chr12	+	113061849	113061955	0	1
Pacs2	e16.0	47940	48094	-1.04015	0.651471	chr12:113014508-113074401	phosphofurin acidic cluster sorting protein 2	---	0	0	0	0	0	0	0	0	0	chr12	+	113062447	113062601	0	1
Pacs2	e17.0	48825	48935	1.02987	0.64013	chr12:113014508-113074401	phosphofurin acidic cluster sorting protein 2	---	0	0	0	0	0	0	0	0	0	chr12	+	113063332	113063442	0	1
Pacs2	e18.0	49323	49431	1.0079	0.91181	chr12:113014508-113074401	phosphofurin acidic cluster sorting protein 2	---	0	0	0	0	0	0	0	0	0	chr12	+	113063830	113063938	0	1
Pacs2	e19.0	53570	53612	-1.03548	0.553995	chr12:113014508-113074401	phosphofurin acidic cluster sorting protein 2	---	0	0	0	0	0	0	0	0	0	chr12	+	113068077	113068119	0	1
Pacs2	e20.0	54473	54515	-1.11322	0.258561	chr12:113014508-113074401	phosphofurin acidic cluster sorting protein 2	---	0	0	0	0	0	0	0	0	0	chr12	+	113068980	113069022	0	1
Pacs2	e21.0	54775	54916	-1.14607	0.0815726	chr12:113014508-113074401	phosphofurin acidic cluster sorting protein 2	---	0	0	0	0	0	0	0	0	0	chr12	+	113069282	113069423	0	1
Pacs2	e22.0	55550	55776	-1.08453	0.202318	chr12:113014508-113074401	phosphofurin acidic cluster sorting protein 2	---	0	0	0	0	0	0	0	0	0	chr12	+	113070057	113070283	0	1
Pacs2	e23.0	56161	56274	-1.01058	0.886397	chr12:113014508-113074401	phosphofurin acidic cluster sorting protein 2	---	0	0	0	0	0	0	0	0	0	chr12	+	113070668	113070781	0	1
Pacs2	e24.0	57031	57967	-1.02227	0.666161	chr12:113014508-113074401	phosphofurin acidic cluster sorting protein 2	---	0	0	0	0	0	0	0	0	0	chr12	+	113071538	113072474	0	0
Pacs2	e25.0	58060	59894	-1.01245	0.851326	chr12:113014508-113074401	phosphofurin acidic cluster sorting protein 2	---	0	0	0	0	0	0	0	0	0	chr12	+	113072567	113074401	0	0
Mta1	e1.0	1	168	1.70452	0.000714069	chr12:113098278-113137206	metastasis associated 1	---	0	0	0	0	0	0	0	0	0	chr12	+	113098278	113098445	0	0
Mta1	e2.0	13869	13936	1.38779	0.0135048	chr12:113098278-113137206	metastasis associated 1	---	0	0	0	0	0	0	0	0	0	chr12	+	113112146	113112213	0	2
Mta1	e3.0	18711	18804	1.1706	0.163276	chr12:113098278-113137206	metastasis associated 1	---	0	0	0	0	0	0	0	0	0	chr12	+	113116988	113117081	0	2
Mta1	e4.0	21934	21984	1.08047	0.465324	chr12:113098278-113137206	metastasis associated 1	---	0	0	0	0	0	1	0	0	0	chr12	+	113120211	113120261	0	0
Mta1	e5.0	22550	22676	-1.03865	0.439701	chr12:113098278-113137206	metastasis associated 1	---	0	0	0	0	0	0	0	0	0	chr12	+	113120827	113120953	0	2
Mta1	e6.0	22746	22809	-1.04218	0.510878	chr12:113098278-113137206	metastasis associated 1	---	0	0	0	0	0	1	0	0	0	chr12	+	113121023	113121086	0	2
Mta1	e7.0	24840	24957	1.07848	0.167683	chr12:113098278-113137206	metastasis associated 1	---	0	0	0	0	0	0	0	0	0	chr12	+	113123117	113123234	0	2
Mta1	e8.0	28498	28600	1.00387	0.956177	chr12:113098278-113137206	metastasis associated 1	---	0	0	0	0	0	0	0	0	0	chr12	+	113126775	113126877	0	2
Mta1	e9.0	29338	29437	-1.16896	0.0205607	chr12:113098278-113137206	metastasis associated 1	---	0	0	0	0	0	0	0	0	0	chr12	+	113127615	113127714	0	2
Mta1	e10.0	29755	29943	-1.04567	0.583175	chr12:113098278-113137206	metastasis associated 1	---	0	0	0	0	0	0	0	0	0	chr12	+	113128032	113128220	0	2
Mta1	e11.0	31843	31917	1.01287	0.85814	chr12:113098278-113137206	metastasis associated 1	---	0	0	0	0	0	0	0	0	0	chr12	+	113130120	113130194	0	2
Mta1	e12.0	32257	32315	1.01051	0.916956	chr12:113098278-113137206	metastasis associated 1	---	0	0	0	0	0	0	0	0	0	chr12	+	113130534	113130592	0	2
Mta1	e13.0	32608	32723	-1.00127	0.981834	chr12:113098278-113137206	metastasis associated 1	---	0	0	0	0	0	0	0	0	0	chr12	+	113130885	113131000	0	2
Mta1	e14.0	33039	33086	-1.01884	0.852905	chr12:113098278-113137206	metastasis associated 1	---	0	0	0	0	0	0	0	0	0	chr12	+	113131316	113131363	0	1
Mta1	e14.0	33087	33190	1.00814	0.82705	chr12:113098278-113137206	metastasis associated 1	---	0	0	0	0	0	0	0	0	0	chr12	+	113131364	113131467	0	2
Mta1	e15.0	33296	33485	-1.047	0.438332	chr12:113098278-113137206	metastasis associated 1	---	0	0	0	0	0	0	0	0	0	chr12	+	113131573	113131762	0	2
Mta1	e16.0	33611	33700	-1.04404	0.600867	chr12:113098278-113137206	metastasis associated 1	---	0	0	0	0	0	0	0	0	0	chr12	+	113131888	113131977	0	2
Mta1	e17.0	34908	35060	1.10891	0.142773	chr12:113098278-113137206	metastasis associated 1	---	0	0	0	0	0	0	0	0	0	chr12	+	113133185	113133337	0	2
Mta1	e18.0	35264	35299	1.1517	0.183	chr12:113098278-113137206	metastasis associated 1	---	0	0	0	0	0	1	0	0	1	chr12	+	113133541	113133576	0	2
Mta1	e19.0	36524	36535	1.06367	0.784041	chr12:113098278-113137206	metastasis associated 1	---	0	0	0	0	0	1	0	0	0	chr12	+	113134801	113134812	1	0
Mta1	e20.0	37520	37551	-1.15965	0.103449	chr12:113098278-113137206	metastasis associated 1	---	0	0	0	0	0	1	0	0	1	chr12	+	113135797	113135828	0	2
Mta1	e21.0	38004	38155	-1.09712	0.251164	chr12:113098278-113137206	metastasis associated 1	---	0	0	0	0	0	0	0	0	0	chr12	+	113136281	113136432	0	2
Mta1	e22.0	38241	38929	-1.07295	0.242054	chr12:113098278-113137206	metastasis associated 1	---	0	0	0	0	0	0	0	0	0	chr12	+	113136518	113137206	0	0
Crip2	e1.0	1	379	-1.04332	0.813843	chr12:113140236-113145504	cysteine rich protein 2	---	0	0	0	0	0	0	0	0	0	chr12	+	113140236	113140614	0	0
Crip2	e2.0	3224	3376	1.10838	0.416132	chr12:113140236-113145504	cysteine rich protein 2	---	0	0	0	0	0	0	0	0	0	chr12	+	113143459	113143611	0	2
Crip2	e3.0	3780	3920	1.12958	0.310811	chr12:113140236-113145504	cysteine rich protein 2	---	0	0	0	0	0	0	0	0	0	chr12	+	113144015	113144155	0	2
Crip2	e4.0	3994	4062	1.06497	0.591292	chr12:113140236-113145504	cysteine rich protein 2	---	0	0	0	0	0	0	0	0	0	chr12	+	113144229	113144297	0	2
Crip2	e5.0	4164	4258	-1.23388	0.153063	chr12:113140236-113145504	cysteine rich protein 2	---	0	0	0	0	0	0	0	0	0	chr12	+	113144399	113144493	0	2
Crip2	e6.0	4575	4632	-1.25205	0.108391	chr12:113140236-113145504	cysteine rich protein 2	---	0	0	0	0	0	0	0	0	0	chr12	+	113144810	113144867	0	2
Crip2	e7.0	4728	5269	-1.06519	0.644	chr12:113140236-113145504	cysteine rich protein 2	---	0	0	0	0	0	0	0	0	0	chr12	+	113144963	113145504	0	1
Tmem121	e2.0	2077	3618	1	1	chr12:113185903-113189520	transmembrane protein 121	ENSMUSG00000049036	0	0	0	0	0	0	0	0	0	chr12	+	113187979	113189520	0	2
Zfp386	e1.0	1	143	-1.07315	0.676746	chr12:116047724-116063360	zinc finger protein 386 (Kruppel-like)	---	0	0	0	0	0	0	0	0	0	chr12	+	116047724	116047866	0	0
Zfp386	e2.0	6999	7093	1.03274	0.872037	chr12:116047724-116063360	zinc finger protein 386 (Kruppel-like)	---	0	0	0	0	0	0	0	0	0	chr12	+	116054722	116054816	0	2
Zfp386	e2.0	7094	7125	-1.14978	0.471977	chr12:116047724-116063360	zinc finger protein 386 (Kruppel-like)	---	0	0	0	0	0	0	0	0	0	chr12	+	116054817	116054848	0	2
Zfp386	e3.0	11182	15637	-1.00239	0.93444	chr12:116047724-116063360	zinc finger protein 386 (Kruppel-like)	---	1	0	0	0	0	0	0	0	0	chr12	+	116058905	116063360	0	0
Esyt2	e2.0	36611	36652	1.23542	0.465388	chr12:116281220-116391050	extended synaptotagmin-like protein 2	ENSMUSG00000021171	0	0	1	0	0	0	0	0	0	chr12	+	116317830	116317871	0	0
Esyt2	e3.0	37585	37719	1.00538	0.976694	chr12:116281220-116391050	extended synaptotagmin-like protein 2	ENSMUSG00000021171	0	0	1	0	0	0	0	0	0	chr12	+	116318804	116318938	0	0
Esyt2	e4.0	39908	39984	-1.11616	0.563332	chr12:116281220-116391050	extended synaptotagmin-like protein 2	ENSMUSG00000021171	0	0	1	0	0	0	0	0	0	chr12	+	116321127	116321203	0	0
Esyt2	e5.0	42621	42693	-1.05922	0.753579	chr12:116281220-116391050	extended synaptotagmin-like protein 2	ENSMUSG00000021171	0	0	1	0	0	0	0	0	0	chr12	+	116323840	116323912	0	0
Esyt2	e6.0	42902	42991	-1.21889	0.220557	chr12:116281220-116391050	extended synaptotagmin-like protein 2	ENSMUSG00000021171	0	0	1	0	0	0	0	0	0	chr12	+	116324121	116324210	0	0
Esyt2	e7.0	52982	53037	-1.18035	0.330826	chr12:116281220-116391050	extended synaptotagmin-like protein 2	ENSMUSG00000021171	0	0	1	0	0	0	0	0	0	chr12	+	116334201	116334256	0	0
Esyt2	e8.0	58328	58448	-1.05836	0.774062	chr12:116281220-116391050	extended synaptotagmin-like protein 2	ENSMUSG00000021171	0	0	1	0	0	0	0	0	0	chr12	+	116339547	116339667	0	0
Esyt2	e9.0	60857	61033	1.08545	0.691049	chr12:116281220-116391050	extended synaptotagmin-like protein 2	ENSMUSG00000021171	0	0	1	0	0	0	0	0	0	chr12	+	116342076	116342252	0	0
Esyt2	e10.0	62219	62301	1.04765	0.808694	chr12:116281220-116391050	extended synaptotagmin-like protein 2	ENSMUSG00000021171	0	0	1	0	0	0	0	0	0	chr12	+	116343438	116343520	0	0
Esyt2	e11.0	65285	65333	-1.1464	0.442991	chr12:116281220-116391050	extended synaptotagmin-like protein 2	ENSMUSG00000021171	1	0	1	0	0	0	0	0	0	chr12	+	116346504	116346552	0	0
Esyt2	e12.0	66507	66596	-1.05554	0.85269	chr12:116281220-116391050	extended synaptotagmin-like protein 2	ENSMUSG00000021171	1	0	1	0	0	0	0	0	0	chr12	+	116347726	116347815	0	1
Esyt2	e13.0	67000	67095	-1.1446	0.414735	chr12:116281220-116391050	extended synaptotagmin-like protein 2	ENSMUSG00000021171	1	0	1	0	0	0	0	0	0	chr12	+	116348219	116348314	0	1
Esyt2	e16.0	75893	75967	-1.03184	0.882693	chr12:116281220-116391050	extended synaptotagmin-like protein 2	ENSMUSG00000021171	1	0	0	0	0	0	0	0	0	chr12	+	116357112	116357186	0	1
Esyt2	e17.0	76629	76715	1.32078	0.0632697	chr12:116281220-116391050	extended synaptotagmin-like protein 2	ENSMUSG00000021171	1	0	0	0	0	0	0	0	0	chr12	+	116357848	116357934	0	1
Esyt2	e18.0	82176	82325	1.16871	0.478915	chr12:116281220-116391050	extended synaptotagmin-like protein 2	ENSMUSG00000021171	1	0	0	0	0	0	0	0	0	chr12	+	116363395	116363544	0	1
Esyt2	e19.0	84336	84709	1.00601	0.960159	chr12:116281220-116391050	extended synaptotagmin-like protein 2	ENSMUSG00000021171	1	0	0	0	0	0	0	0	0	chr12	+	116365555	116365928	0	1
Esyt2	e20.0	85711	85809	-1.1431	0.30909	chr12:116281220-116391050	extended synaptotagmin-like protein 2	ENSMUSG00000021171	1	0	0	0	0	0	0	0	0	chr12	+	116366930	116367028	0	1
Esyt2	e21.0	86489	86620	-1.08652	0.630876	chr12:116281220-116391050	extended synaptotagmin-like protein 2	ENSMUSG00000021171	1	0	0	0	0	0	0	0	0	chr12	+	116367708	116367839	0	1
Esyt2	e22.0	87517	87622	-1.00142	0.993739	chr12:116281220-116391050	extended synaptotagmin-like protein 2	ENSMUSG00000021171	1	0	0	0	0	0	0	0	0	chr12	+	116368736	116368841	0	1
Esyt2	e23.0	88793	88842	1.06312	0.769779	chr12:116281220-116391050	extended synaptotagmin-like protein 2	ENSMUSG00000021171	1	0	0	0	0	0	0	0	0	chr12	+	116370012	116370061	0	1
Esyt2	e24.0	88952	89007	1.0185	0.924081	chr12:116281220-116391050	extended synaptotagmin-like protein 2	ENSMUSG00000021171	0	0	0	0	0	0	0	0	0	chr12	+	116370171	116370226	0	1
Esyt2	e24.0	89008	91871	-1.03313	0.754043	chr12:116281220-116391050	extended synaptotagmin-like protein 2	ENSMUSG00000021171	0	0	0	0	0	0	0	0	0	chr12	+	116370227	116373090	0	1
---	e1.0	1	1566	1	0.445103	chr12:116379214-116380779	---	---	0	0	0	0	0	0	0	0	0	chr12	+	116379214	116380779	0	2
Ptprn2	e1.0	1	256	-1.66021	0.0343456	chr12:116485719-117278167	protein tyrosine phosphatase, receptor type, N polypeptide 2	ENSMUSG00000056553	0	0	0	0	0	0	0	0	0	chr12	+	116485719	116485974	0	0
Ptprn2	e2.0	94681	94731	-1.04952	0.582641	chr12:116485719-117278167	protein tyrosine phosphatase, receptor type, N polypeptide 2	ENSMUSG00000056553	0	0	1	1	0	0	0	0	0	chr12	+	116580399	116580449	0	0
Ptprn2	e3.0	236364	236478	-1.00019	0.992469	chr12:116485719-117278167	protein tyrosine phosphatase, receptor type, N polypeptide 2	ENSMUSG00000056553	0	0	0	1	0	0	0	0	0	chr12	+	116722082	116722196	0	0
Ptprn2	e6.0	338599	338701	-1.2361	0.0599579	chr12:116485719-117278167	protein tyrosine phosphatase, receptor type, N polypeptide 2	ENSMUSG00000056553	1	0	0	0	0	0	0	0	0	chr12	+	116824317	116824419	0	1
Ptprn2	e7.0	355526	355688	-1.04573	0.244302	chr12:116485719-117278167	protein tyrosine phosphatase, receptor type, N polypeptide 2	ENSMUSG00000056553	1	0	0	0	0	0	0	0	0	chr12	+	116841244	116841406	0	1
Ptprn2	e8.0	373125	373473	-1.0031	0.945644	chr12:116485719-117278167	protein tyrosine phosphatase, receptor type, N polypeptide 2	ENSMUSG00000056553	1	0	0	0	0	0	0	0	0	chr12	+	116858843	116859191	0	0
Ptprn2	e9.0	386218	386418	1.04466	0.206116	chr12:116485719-117278167	protein tyrosine phosphatase, receptor type, N polypeptide 2	ENSMUSG00000056553	1	0	0	0	0	0	0	0	0	chr12	+	116871936	116872136	0	1
Ptprn2	e10.0	387933	387973	-1.00317	0.892933	chr12:116485719-117278167	protein tyrosine phosphatase, receptor type, N polypeptide 2	ENSMUSG00000056553	1	0	0	0	0	0	0	0	0	chr12	+	116873651	116873691	0	1
Ptprn2	e11.0	390272	390654	1.02718	0.0621558	chr12:116485719-117278167	protein tyrosine phosphatase, receptor type, N polypeptide 2	ENSMUSG00000056553	1	0	0	0	0	0	0	0	0	chr12	+	116875990	116876372	0	1
Ptprn2	e12.0	403121	403207	1.05805	0.0389775	chr12:116485719-117278167	protein tyrosine phosphatase, receptor type, N polypeptide 2	ENSMUSG00000056553	1	0	0	0	0	0	0	0	0	chr12	+	116888839	116888925	0	1
Ptprn2	e13.0	415250	415329	1.00735	0.874052	chr12:116485719-117278167	protein tyrosine phosphatase, receptor type, N polypeptide 2	ENSMUSG00000056553	1	0	0	0	0	0	0	0	0	chr12	+	116900968	116901047	0	1
Ptprn2	e14.0	537086	537150	1.02753	0.504452	chr12:116485719-117278167	protein tyrosine phosphatase, receptor type, N polypeptide 2	ENSMUSG00000056553	1	0	0	0	0	0	0	0	0	chr12	+	117022804	117022868	0	1
Ptprn2	e16.0	675876	676088	-1.02249	0.429638	chr12:116485719-117278167	protein tyrosine phosphatase, receptor type, N polypeptide 2	ENSMUSG00000056553	1	0	0	0	0	0	0	0	0	chr12	+	117161594	117161806	0	0
Ptprn2	e17.0	698863	699057	-1.01143	0.68938	chr12:116485719-117278167	protein tyrosine phosphatase, receptor type, N polypeptide 2	ENSMUSG00000056553	1	0	0	0	0	0	0	0	0	chr12	+	117184581	117184775	0	0
Ptprn2	e18.0	726138	726285	1.04732	0.217036	chr12:116485719-117278167	protein tyrosine phosphatase, receptor type, N polypeptide 2	ENSMUSG00000056553	1	0	0	0	0	0	0	0	0	chr12	+	117211856	117212003	0	0
Ptprn2	e19.0	741429	741502	1.0019	0.967686	chr12:116485719-117278167	protein tyrosine phosphatase, receptor type, N polypeptide 2	ENSMUSG00000056553	1	0	0	0	0	0	0	0	0	chr12	+	117227147	117227220	0	0
Ptprn2	e20.0	747566	747643	-1.0764	0.117941	chr12:116485719-117278167	protein tyrosine phosphatase, receptor type, N polypeptide 2	ENSMUSG00000056553	1	0	0	0	0	0	0	0	0	chr12	+	117233284	117233361	0	0
Ptprn2	e21.0	761939	762058	-1.05074	0.418834	chr12:116485719-117278167	protein tyrosine phosphatase, receptor type, N polypeptide 2	ENSMUSG00000056553	1	0	0	0	0	0	0	0	0	chr12	+	117247657	117247776	0	0
Ptprn2	e22.0	762816	762982	-1.00647	0.931099	chr12:116485719-117278167	protein tyrosine phosphatase, receptor type, N polypeptide 2	ENSMUSG00000056553	1	0	0	0	0	0	0	0	0	chr12	+	117248534	117248700	0	0
Ptprn2	e23.0	767885	767938	1.01553	0.807702	chr12:116485719-117278167	protein tyrosine phosphatase, receptor type, N polypeptide 2	ENSMUSG00000056553	1	0	0	0	0	0	0	0	0	chr12	+	117253603	117253656	0	0
Ptprn2	e24.0	769828	769892	1.00826	0.757094	chr12:116485719-117278167	protein tyrosine phosphatase, receptor type, N polypeptide 2	ENSMUSG00000056553	1	0	0	0	0	0	0	0	0	chr12	+	117255546	117255610	0	0
Ptprn2	e25.0	783859	783932	1.02117	0.605717	chr12:116485719-117278167	protein tyrosine phosphatase, receptor type, N polypeptide 2	ENSMUSG00000056553	1	0	0	0	0	0	0	0	0	chr12	+	117269577	117269650	0	0
Ptprn2	e26.0	790841	791097	1.01881	0.712065	chr12:116485719-117278167	protein tyrosine phosphatase, receptor type, N polypeptide 2	ENSMUSG00000056553	1	0	0	0	0	0	0	0	0	chr12	+	117276559	117276815	0	0
Ptprn2	e27.0	791147	792449	1.01788	0.73194	chr12:116485719-117278167	protein tyrosine phosphatase, receptor type, N polypeptide 2	ENSMUSG00000056553	1	0	0	0	0	0	0	0	0	chr12	+	117276865	117278167	0	0
---	e1.0	1	3193	1	0.441726	chr12:117279434-117282626	---	---	0	0	0	0	0	0	0	0	0	chr12	+	117279434	117282626	0	2
Rapgef5	e5.0	59078	59128	-1.01773	0.834893	chr12:117516478-117759737	Rap guanine nucleotide exchange factor (GEF) 5	ENSMUSG00000041992	0	0	1	0	0	0	0	0	0	chr12	+	117575555	117575605	0	0
Rapgef5	e6.0	61144	61250	-1.18172	0.0701666	chr12:117516478-117759737	Rap guanine nucleotide exchange factor (GEF) 5	ENSMUSG00000041992	0	0	1	0	0	0	0	0	0	chr12	+	117577621	117577727	0	0
Rapgef5	e7.0	65217	65338	-1.15989	0.0153663	chr12:117516478-117759737	Rap guanine nucleotide exchange factor (GEF) 5	ENSMUSG00000041992	0	0	1	0	0	0	0	0	0	chr12	+	117581694	117581815	0	0
Rapgef5	e8.0	67566	67734	-1.11347	0.311375	chr12:117516478-117759737	Rap guanine nucleotide exchange factor (GEF) 5	ENSMUSG00000041992	0	0	1	0	0	0	0	0	0	chr12	+	117584043	117584211	0	0
Rapgef5	e9.0	78764	78830	1.08954	0.40359	chr12:117516478-117759737	Rap guanine nucleotide exchange factor (GEF) 5	ENSMUSG00000041992	0	0	1	0	0	0	0	0	0	chr12	+	117595241	117595307	0	0
Rapgef5	e10.0	96904	96952	1.12043	0.0390591	chr12:117516478-117759737	Rap guanine nucleotide exchange factor (GEF) 5	ENSMUSG00000041992	0	0	1	0	0	0	0	0	0	chr12	+	117613381	117613429	0	0
Rapgef5	e11.0	130567	130640	1.02412	0.539123	chr12:117516478-117759737	Rap guanine nucleotide exchange factor (GEF) 5	ENSMUSG00000041992	0	0	1	0	0	0	0	0	0	chr12	+	117647044	117647117	0	0
Rapgef5	e12.0	141801	141926	-1.02096	0.851675	chr12:117516478-117759737	Rap guanine nucleotide exchange factor (GEF) 5	ENSMUSG00000041992	0	0	1	0	0	0	0	0	0	chr12	+	117658278	117658403	0	0
Rapgef5	e13.0	172087	172205	1.10876	0.316791	chr12:117516478-117759737	Rap guanine nucleotide exchange factor (GEF) 5	ENSMUSG00000041992	0	0	1	0	0	0	0	0	0	chr12	+	117688564	117688682	0	0
Rapgef5	e14.0	172671	172759	1.00025	0.996103	chr12:117516478-117759737	Rap guanine nucleotide exchange factor (GEF) 5	ENSMUSG00000041992	0	0	1	0	0	0	0	0	0	chr12	+	117689148	117689236	0	1
Rapgef5	e15.0	192792	192870	1.03601	0.383737	chr12:117516478-117759737	Rap guanine nucleotide exchange factor (GEF) 5	ENSMUSG00000041992	0	0	1	0	0	0	0	0	0	chr12	+	117709269	117709347	0	1
Rapgef5	e16.0	197628	197772	1.02155	0.699731	chr12:117516478-117759737	Rap guanine nucleotide exchange factor (GEF) 5	ENSMUSG00000041992	0	0	1	0	0	0	0	0	0	chr12	+	117714105	117714249	0	1
Rapgef5	e17.0	198830	198927	-1.02605	0.34698	chr12:117516478-117759737	Rap guanine nucleotide exchange factor (GEF) 5	ENSMUSG00000041992	0	0	1	0	0	0	0	0	0	chr12	+	117715307	117715404	0	1
Rapgef5	e19.0	201725	201755	1.00706	0.763865	chr12:117516478-117759737	Rap guanine nucleotide exchange factor (GEF) 5	ENSMUSG00000041992	1	0	1	0	0	0	0	0	0	chr12	+	117718202	117718232	0	1
Rapgef5	e20.0	202642	202720	1.07275	0.275066	chr12:117516478-117759737	Rap guanine nucleotide exchange factor (GEF) 5	ENSMUSG00000041992	1	0	1	0	0	0	0	0	0	chr12	+	117719119	117719197	0	1
Rapgef5	e21.0	204765	204914	1.00924	0.891403	chr12:117516478-117759737	Rap guanine nucleotide exchange factor (GEF) 5	ENSMUSG00000041992	1	0	1	0	0	0	0	0	0	chr12	+	117721242	117721391	0	1
Rapgef5	e22.0	209474	209571	-1.04915	0.177326	chr12:117516478-117759737	Rap guanine nucleotide exchange factor (GEF) 5	ENSMUSG00000041992	1	0	1	0	0	0	0	0	0	chr12	+	117725951	117726048	0	1
Rapgef5	e23.0	212180	212302	1.02063	0.598228	chr12:117516478-117759737	Rap guanine nucleotide exchange factor (GEF) 5	ENSMUSG00000041992	1	0	1	0	0	0	0	0	0	chr12	+	117728657	117728779	0	1
Rapgef5	e24.0	214063	214241	-1.00996	0.788285	chr12:117516478-117759737	Rap guanine nucleotide exchange factor (GEF) 5	ENSMUSG00000041992	1	0	1	0	0	0	0	0	0	chr12	+	117730540	117730718	0	1
Rapgef5	e25.0	223150	223240	-1.01005	0.785103	chr12:117516478-117759737	Rap guanine nucleotide exchange factor (GEF) 5	ENSMUSG00000041992	1	0	1	0	0	0	0	0	0	chr12	+	117739627	117739717	0	1
Rapgef5	e26.0	226374	226424	1.03863	0.417542	chr12:117516478-117759737	Rap guanine nucleotide exchange factor (GEF) 5	ENSMUSG00000041992	1	0	0	0	0	0	0	0	0	chr12	+	117742851	117742901	0	1
Rapgef5	e27.0	227696	227783	-1.00712	0.86771	chr12:117516478-117759737	Rap guanine nucleotide exchange factor (GEF) 5	ENSMUSG00000041992	1	0	0	0	0	0	0	0	0	chr12	+	117744173	117744260	0	1
Rapgef5	e28.0	231909	231973	-1.10535	0.202447	chr12:117516478-117759737	Rap guanine nucleotide exchange factor (GEF) 5	ENSMUSG00000041992	1	0	0	0	0	0	0	0	0	chr12	+	117748386	117748450	0	1
Rapgef5	e29.0	236945	236999	-1.05316	0.391744	chr12:117516478-117759737	Rap guanine nucleotide exchange factor (GEF) 5	ENSMUSG00000041992	1	0	0	0	0	0	0	0	0	chr12	+	117753422	117753476	0	1
Rapgef5	e30.0	239486	240732	-1.01703	0.611407	chr12:117516478-117759737	Rap guanine nucleotide exchange factor (GEF) 5	ENSMUSG00000041992	1	0	0	0	0	0	0	0	0	chr12	+	117755963	117757209	0	0
Rapgef5	e31.0	242674	243260	-1.1443	0.183015	chr12:117516478-117759737	Rap guanine nucleotide exchange factor (GEF) 5	ENSMUSG00000041992	1	0	0	0	0	0	0	0	0	chr12	+	117759151	117759737	0	0
---	e1.0	1	216	1	1	chr12:119261454-119261669	---	---	0	0	0	0	0	0	0	0	0	chr12	+	119261454	119261669	0	2
Rab10	e1.0	1	679	-1.08462	0.254401	chr12:3247430-3309970	RAB10, member RAS oncogene family	ENSMUSG00000020671	0	0	0	0	0	0	0	0	0	chr12	-	3309970	3309292	0	0
Rab10	e2.0	45222	45282	-1.03689	0.410513	chr12:3247430-3309970	RAB10, member RAS oncogene family	ENSMUSG00000020671	0	0	0	0	0	0	0	0	0	chr12	-	3264749	3264689	0	1
Rab10	e3.0	52966	53104	-1.02727	0.539815	chr12:3247430-3309970	RAB10, member RAS oncogene family	ENSMUSG00000020671	0	0	0	0	0	0	0	0	0	chr12	-	3257005	3256867	0	1
Rab10	e4.0	56613	56702	1.06851	0.0360572	chr12:3247430-3309970	RAB10, member RAS oncogene family	ENSMUSG00000020671	0	0	0	0	0	0	0	0	0	chr12	-	3253358	3253269	0	1
Rab10	e5.0	57258	57359	1.02483	0.524581	chr12:3247430-3309970	RAB10, member RAS oncogene family	ENSMUSG00000020671	0	0	0	0	0	0	0	0	0	chr12	-	3252713	3252612	0	1
Rab10	e6.0	60101	62541	1.01336	0.566634	chr12:3247430-3309970	RAB10, member RAS oncogene family	ENSMUSG00000020671	0	0	0	0	0	0	0	0	0	chr12	-	3249870	3247430	0	0
1110002L01Rik	e1.0	1	247	-1.0808	0.698543	chr12:3403883-3426747	RIKEN cDNA 1110002L01 gene	ENSMUSG00000071456	0	0	0	0	0	0	0	0	0	chr12	-	3426747	3426501	0	0
1110002L01Rik	e2.0	18824	19047	1.3279	0.0529947	chr12:3403883-3426747	RIKEN cDNA 1110002L01 gene	ENSMUSG00000071456	0	0	0	0	0	0	0	0	0	chr12	-	3407924	3407701	0	2
1110002L01Rik	e3.0	20037	22865	-1.02846	0.214997	chr12:3403883-3426747	RIKEN cDNA 1110002L01 gene	ENSMUSG00000071456	0	0	0	0	0	0	0	0	0	chr12	-	3406711	3403883	0	1
---	e1.0	1	2914	-1	0.673694	chr12:3803311-3806224	---	---	0	0	0	0	0	0	0	0	0	chr12	-	3806224	3803311	0	0
Efr3b	e1.0	1	212	-1.75317	0.0127388	chr12:3962554-4038915	EFR3 homolog B	---	0	0	0	0	0	0	0	0	0	chr12	-	4038915	4038704	0	0
Efr3b	e2.0	37960	38036	-1.25271	0.00310726	chr12:3962554-4038915	EFR3 homolog B	---	0	0	0	0	0	0	0	0	0	chr12	-	4000956	4000880	0	1
Efr3b	e3.0	39199	39326	-1.07743	0.280111	chr12:3962554-4038915	EFR3 homolog B	---	0	0	0	0	0	0	0	0	0	chr12	-	3999717	3999590	0	1
Efr3b	e4.0	45860	46010	-1.01342	0.834368	chr12:3962554-4038915	EFR3 homolog B	---	0	0	0	0	0	0	0	0	0	chr12	-	3993056	3992906	0	1
Efr3b	e6.0	53365	53486	-1.03945	0.633776	chr12:3962554-4038915	EFR3 homolog B	---	1	0	0	0	0	0	0	0	0	chr12	-	3985551	3985430	0	1
Efr3b	e7.0	54233	54382	1.01439	0.821668	chr12:3962554-4038915	EFR3 homolog B	---	1	0	0	0	0	0	0	0	0	chr12	-	3984683	3984534	0	1
Efr3b	e8.0	55398	55532	1.05131	0.305615	chr12:3962554-4038915	EFR3 homolog B	---	1	0	0	0	0	0	0	0	0	chr12	-	3983518	3983384	0	1
Efr3b	e9.0	55983	56061	-1.05731	0.265867	chr12:3962554-4038915	EFR3 homolog B	---	1	0	0	0	0	0	0	0	0	chr12	-	3982933	3982855	0	1
Efr3b	e10.0	56811	56946	-1.23844	0.0204708	chr12:3962554-4038915	EFR3 homolog B	---	1	0	0	0	0	0	0	0	0	chr12	-	3982105	3981970	0	1
Efr3b	e11.0	57101	57262	-1.1534	0.0238737	chr12:3962554-4038915	EFR3 homolog B	---	1	0	0	0	0	0	0	0	0	chr12	-	3981815	3981654	0	1
Efr3b	e12.0	58354	58465	-1.0478	0.244482	chr12:3962554-4038915	EFR3 homolog B	---	1	0	0	0	0	0	0	0	0	chr12	-	3980562	3980451	0	1
Efr3b	e13.0	58723	58774	1.06994	0.0717032	chr12:3962554-4038915	EFR3 homolog B	---	1	0	0	0	0	0	0	0	0	chr12	-	3980193	3980142	0	1
Efr3b	e14.0	60831	61003	1.03303	0.231446	chr12:3962554-4038915	EFR3 homolog B	---	1	0	0	0	0	0	0	0	0	chr12	-	3978085	3977913	0	1
Efr3b	e15.0	61722	61797	-1.01778	0.628328	chr12:3962554-4038915	EFR3 homolog B	---	1	0	0	0	0	0	0	0	0	chr12	-	3977194	3977119	0	1
Efr3b	e16.0	62040	62201	1.04055	0.146308	chr12:3962554-4038915	EFR3 homolog B	---	1	0	0	0	0	0	0	0	0	chr12	-	3976876	3976715	0	1
Efr3b	e17.0	63449	63580	1.05103	0.363783	chr12:3962554-4038915	EFR3 homolog B	---	1	0	0	0	0	1	0	0	0	chr12	-	3975467	3975336	0	1
Efr3b	e18.0	65241	65308	-1.04394	0.31468	chr12:3962554-4038915	EFR3 homolog B	---	1	0	0	0	0	0	0	0	0	chr12	-	3973675	3973608	0	1
Efr3b	e19.0	67023	67150	1.02652	0.438918	chr12:3962554-4038915	EFR3 homolog B	---	1	0	0	0	0	0	0	0	0	chr12	-	3971893	3971766	0	1
Efr3b	e20.0	67849	67940	1.04388	0.230391	chr12:3962554-4038915	EFR3 homolog B	---	1	0	0	0	0	0	0	0	0	chr12	-	3971067	3970976	0	1
Efr3b	e21.0	69303	69351	1.03155	0.526373	chr12:3962554-4038915	EFR3 homolog B	---	1	0	0	0	0	0	0	0	0	chr12	-	3969613	3969565	0	1
Efr3b	e22.0	70283	70389	1.08517	0.00865389	chr12:3962554-4038915	EFR3 homolog B	---	1	0	0	0	0	0	0	0	0	chr12	-	3968633	3968527	0	1
Efr3b	e23.0	71764	71813	1.09605	0.0774194	chr12:3962554-4038915	EFR3 homolog B	---	1	0	0	0	0	0	0	0	0	chr12	-	3967152	3967103	0	1
Efr3b	e24.0	72369	76362	-1.01331	0.731117	chr12:3962554-4038915	EFR3 homolog B	---	1	0	0	0	0	0	0	0	0	chr12	-	3966547	3962554	0	0
Cenpo	e2.0	639	765	1.00862	0.969624	chr12:4197822-4234295	centromere protein O	---	0	0	1	0	0	0	0	0	0	chr12	-	4233657	4233531	0	1
Cenpo	e3.0	2614	2780	1.24832	0.197684	chr12:4197822-4234295	centromere protein O	---	0	0	1	0	0	1	0	0	0	chr12	-	4231682	4231516	0	1
Cenpo	e4.0	16974	17088	-1.38778	0.00467971	chr12:4197822-4234295	centromere protein O	---	0	0	1	0	0	0	0	0	0	chr12	-	4217322	4217208	0	1
Cenpo	e5.0	17518	17777	-1.13172	0.43313	chr12:4197822-4234295	centromere protein O	---	0	0	1	0	0	0	0	0	0	chr12	-	4216778	4216519	0	1
Cenpo	e6.0	18866	19037	1.22576	0.281815	chr12:4197822-4234295	centromere protein O	---	1	0	0	0	0	0	0	0	0	chr12	-	4215430	4215259	0	1
Cenpo	e7.0	19666	20932	1.08739	0.659353	chr12:4197822-4234295	centromere protein O	---	1	0	0	0	0	0	0	0	0	chr12	-	4214630	4213364	0	0
Ncoa1	e1.0	1	411	-1.56029	0.0730256	chr12:4247363-4477182	nuclear receptor coactivator 1	---	0	0	0	0	0	0	0	0	0	chr12	-	4477182	4476772	0	0
Ncoa1	e2.0	60378	60512	-1.07154	0.615734	chr12:4247363-4477182	nuclear receptor coactivator 1	---	0	0	0	0	0	0	0	0	0	chr12	-	4416805	4416671	0	0
Ncoa1	e4.0	122674	122822	1.17336	0.10569	chr12:4247363-4477182	nuclear receptor coactivator 1	---	0	0	0	0	0	0	0	0	0	chr12	-	4354509	4354361	0	1
Ncoa1	e5.0	132681	132786	1.07188	0.536619	chr12:4247363-4477182	nuclear receptor coactivator 1	---	0	0	0	0	0	0	0	0	0	chr12	-	4344502	4344397	0	1
Ncoa1	e6.0	137999	138165	1.06249	0.315316	chr12:4247363-4477182	nuclear receptor coactivator 1	---	0	0	0	0	0	0	0	0	0	chr12	-	4339184	4339018	0	2
Ncoa1	e7.0	141305	141402	1.09459	0.384439	chr12:4247363-4477182	nuclear receptor coactivator 1	---	0	0	0	0	0	0	0	0	0	chr12	-	4335878	4335781	0	2
Ncoa1	e8.0	154138	154315	1.07247	0.144486	chr12:4247363-4477182	nuclear receptor coactivator 1	---	0	0	0	0	0	0	0	0	0	chr12	-	4323045	4322868	0	2
Ncoa1	e9.0	161318	161497	1.05128	0.397784	chr12:4247363-4477182	nuclear receptor coactivator 1	---	0	0	0	0	0	0	0	0	0	chr12	-	4315865	4315686	0	2
Ncoa1	e10.0	164062	164157	-1.03357	0.629317	chr12:4247363-4477182	nuclear receptor coactivator 1	---	0	0	0	0	0	0	0	0	0	chr12	-	4313121	4313026	0	2
Ncoa1	e11.0	170619	170759	-1.04482	0.272199	chr12:4247363-4477182	nuclear receptor coactivator 1	---	0	0	0	0	0	0	0	0	0	chr12	-	4306564	4306424	0	2
Ncoa1	e12.0	179560	179707	-1.11896	0.0997156	chr12:4247363-4477182	nuclear receptor coactivator 1	---	0	0	0	0	0	0	0	0	0	chr12	-	4297623	4297476	0	2
Ncoa1	e13.0	180935	182273	-1.03533	0.35124	chr12:4247363-4477182	nuclear receptor coactivator 1	---	0	0	0	0	0	0	0	0	0	chr12	-	4296248	4294910	0	2
Ncoa1	e14.0	186189	186369	-1.00156	0.976273	chr12:4247363-4477182	nuclear receptor coactivator 1	---	0	0	0	0	0	0	0	0	0	chr12	-	4290994	4290814	0	2
Ncoa1	e15.0	198964	199081	1.06975	0.335204	chr12:4247363-4477182	nuclear receptor coactivator 1	---	0	0	0	0	0	0	0	0	0	chr12	-	4278219	4278102	0	2
Ncoa1	e16.0	201842	202010	-1.01307	0.67073	chr12:4247363-4477182	nuclear receptor coactivator 1	---	0	0	0	0	0	0	0	0	0	chr12	-	4275341	4275173	0	2
Ncoa1	e17.0	202175	202489	1.00122	0.973646	chr12:4247363-4477182	nuclear receptor coactivator 1	---	0	0	0	0	0	0	0	0	0	chr12	-	4275008	4274694	0	2
Ncoa1	e18.0	206335	206436	-1.11095	0.260377	chr12:4247363-4477182	nuclear receptor coactivator 1	---	0	0	0	0	0	0	0	0	0	chr12	-	4270848	4270747	0	2
Ncoa1	e19.0	209174	209576	1.02343	0.533471	chr12:4247363-4477182	nuclear receptor coactivator 1	---	0	0	0	0	0	0	0	0	0	chr12	-	4268009	4267607	0	2
Ncoa1	e20.0	213575	213749	1.07063	0.0921432	chr12:4247363-4477182	nuclear receptor coactivator 1	---	0	0	0	0	0	0	0	0	0	chr12	-	4263608	4263434	0	2
Ncoa1	e21.0	217788	217874	1.06654	0.363662	chr12:4247363-4477182	nuclear receptor coactivator 1	---	0	0	0	0	0	0	0	0	0	chr12	-	4259395	4259309	0	2
Ncoa1	e21.0	217875	217971	-1.01749	0.741635	chr12:4247363-4477182	nuclear receptor coactivator 1	---	0	0	0	0	0	0	0	0	0	chr12	-	4259308	4259212	0	2
Ncoa1	e22.0	223437	223526	-1.02112	0.735237	chr12:4247363-4477182	nuclear receptor coactivator 1	---	0	0	0	0	0	0	0	0	0	chr12	-	4253746	4253657	0	2
Ncoa1	e23.0	227293	227347	1.01357	0.832162	chr12:4247363-4477182	nuclear receptor coactivator 1	---	1	0	0	0	0	1	0	0	0	chr12	-	4249890	4249836	0	1
Ncoa1	e24.0	227433	229820	-1.08841	0.102804	chr12:4247363-4477182	nuclear receptor coactivator 1	---	1	0	0	0	0	0	0	0	0	chr12	-	4249750	4247363	0	0
Fkbp1b	e1.0	1	198	-1.16118	0.101975	chr12:4833175-4841596	FK506 binding protein 1b	ENSMUSG00000020635	0	0	0	0	0	0	0	0	0	chr12	-	4841596	4841399	0	0
Fkbp1b	e2.0	357	511	-1.09553	0.553303	chr12:4833175-4841596	FK506 binding protein 1b	ENSMUSG00000020635	0	0	0	0	0	1	0	0	0	chr12	-	4841240	4841086	0	0
Fkbp1b	e3.0	3381	3428	1.01158	0.657364	chr12:4833175-4841596	FK506 binding protein 1b	ENSMUSG00000020635	0	0	0	1	0	1	0	0	0	chr12	-	4838216	4838169	0	2
Fkbp1b	e4.0	6746	6858	-1.00349	0.675676	chr12:4833175-4841596	FK506 binding protein 1b	ENSMUSG00000020635	0	0	0	0	0	0	0	0	0	chr12	-	4834851	4834739	0	2
Fkbp1b	e5.0	7802	8422	-1.07777	0.0606843	chr12:4833175-4841596	FK506 binding protein 1b	ENSMUSG00000020635	0	0	0	0	0	0	0	0	0	chr12	-	4833795	4833175	0	0
Ubxn2a	e1.0	1	209	-1.45182	0.0494991	chr12:4876814-4907557	UBX domain protein 2A	ENSMUSG00000020634	0	0	1	0	0	0	0	0	0	chr12	-	4907557	4907349	0	0
Ubxn2a	e3.0	5286	5338	-1.12046	0.0289733	chr12:4876814-4907557	UBX domain protein 2A	ENSMUSG00000020634	0	0	0	0	0	0	0	0	0	chr12	-	4902272	4902220	0	1
Ubxn2a	e4.0	12879	13020	1.04167	0.296482	chr12:4876814-4907557	UBX domain protein 2A	ENSMUSG00000020634	0	0	0	0	0	0	0	0	0	chr12	-	4894679	4894538	0	1
Ubxn2a	e5.0	16137	16243	-1.02719	0.405896	chr12:4876814-4907557	UBX domain protein 2A	ENSMUSG00000020634	0	0	0	0	0	0	0	0	0	chr12	-	4891421	4891315	0	1
Ubxn2a	e6.0	21700	21837	-1.01843	0.408795	chr12:4876814-4907557	UBX domain protein 2A	ENSMUSG00000020634	0	0	0	0	0	0	0	0	0	chr12	-	4885858	4885721	0	1
Ubxn2a	e7.0	23577	23735	1.01118	0.488628	chr12:4876814-4907557	UBX domain protein 2A	ENSMUSG00000020634	0	0	0	0	0	0	0	0	0	chr12	-	4883981	4883823	0	1
Ubxn2a	e8.0	26787	30744	-1.04293	0.308784	chr12:4876814-4907557	UBX domain protein 2A	ENSMUSG00000020634	0	0	0	0	0	0	0	0	0	chr12	-	4880771	4876814	0	0
---	e1.0	1	696	-1	0.608064	chr12:4916508-4917203	---	---	0	0	0	0	0	0	0	0	0	chr12	-	4917203	4916508	0	2
Klhl29	e1.0	1	581	-1.07278	0.517988	chr12:5077465-5375682	kelch-like 29	ENSMUSG00000020627	0	0	0	0	0	0	0	0	0	chr12	-	5375682	5375102	0	0
Klhl29	e2.0	84239	84346	-1.03033	0.759522	chr12:5077465-5375682	kelch-like 29	ENSMUSG00000020627	0	0	0	0	0	0	0	0	0	chr12	-	5291444	5291337	0	1
Klhl29	e3.0	165422	165751	-1.23676	0.0554812	chr12:5077465-5375682	kelch-like 29	ENSMUSG00000020627	0	0	0	0	0	0	0	0	0	chr12	-	5210261	5209932	0	2
Klhl29	e4.0	234975	235116	-1.07535	0.307478	chr12:5077465-5375682	kelch-like 29	ENSMUSG00000020627	0	0	0	0	0	0	0	0	0	chr12	-	5140708	5140567	0	2
Klhl29	e5.0	237748	238260	-1.0764	0.146569	chr12:5077465-5375682	kelch-like 29	ENSMUSG00000020627	0	0	0	0	0	0	0	0	0	chr12	-	5137935	5137423	0	2
Klhl29	e6.0	272856	272994	-1.08572	0.3327	chr12:5077465-5375682	kelch-like 29	ENSMUSG00000020627	0	0	0	0	0	0	0	0	0	chr12	-	5102827	5102689	0	2
Klhl29	e7.0	280664	280866	1.02724	0.557233	chr12:5077465-5375682	kelch-like 29	ENSMUSG00000020627	0	0	0	0	0	0	0	0	0	chr12	-	5095019	5094817	0	2
Klhl29	e8.0	281938	282197	1.07553	0.280318	chr12:5077465-5375682	kelch-like 29	ENSMUSG00000020627	0	0	0	0	0	0	0	0	0	chr12	-	5093745	5093486	0	2
Klhl29	e9.0	284243	284441	1.0486	0.353029	chr12:5077465-5375682	kelch-like 29	ENSMUSG00000020627	0	0	0	0	0	0	0	0	0	chr12	-	5091440	5091242	0	2
Klhl29	e10.0	284582	284764	1.01312	0.829847	chr12:5077465-5375682	kelch-like 29	ENSMUSG00000020627	0	0	0	0	0	1	0	0	0	chr12	-	5091101	5090919	0	2
Klhl29	e11.0	284967	285147	1.19424	0.0266336	chr12:5077465-5375682	kelch-like 29	ENSMUSG00000020627	0	0	0	0	0	0	0	0	0	chr12	-	5090716	5090536	0	2
Klhl29	e12.0	291196	291389	1.00631	0.915346	chr12:5077465-5375682	kelch-like 29	ENSMUSG00000020627	0	0	0	0	0	0	0	0	0	chr12	-	5084487	5084294	0	2
Klhl29	e13.0	291647	291791	1.07104	0.275644	chr12:5077465-5375682	kelch-like 29	ENSMUSG00000020627	0	0	0	0	0	0	0	0	0	chr12	-	5084036	5083892	0	2
Klhl29	e14.0	294349	298218	-1.03897	0.582511	chr12:5077465-5375682	kelch-like 29	ENSMUSG00000020627	0	0	0	0	0	0	0	0	0	chr12	-	5081334	5077465	0	0
Rhob	e1.0	1	2346	-1	0.438201	chr12:8497666-8500011	ras homolog family member B	ENSMUSG00000054364	0	0	0	0	0	0	0	0	0	chr12	-	8500011	8497666	0	0
Kcns3	e1.0	1	128	-1.36038	0.322898	chr12:11090202-11150844	potassium voltage-gated channel, delayed-rectifier, subfamily S, member 3	---	0	0	1	0	0	0	0	0	0	chr12	-	11150844	11150717	0	0
Kcns3	e2.0	471	660	1.05112	0.762942	chr12:11090202-11150844	potassium voltage-gated channel, delayed-rectifier, subfamily S, member 3	---	0	0	1	0	0	0	0	0	0	chr12	-	11150374	11150185	0	0
Kcns3	e3.0	30897	31086	1.04352	0.336082	chr12:11090202-11150844	potassium voltage-gated channel, delayed-rectifier, subfamily S, member 3	---	0	0	0	0	0	0	0	0	0	chr12	-	11119948	11119759	0	1
Kcns3	e4.0	58090	60643	-1.00445	0.375617	chr12:11090202-11150844	potassium voltage-gated channel, delayed-rectifier, subfamily S, member 3	---	0	0	0	0	0	0	0	0	0	chr12	-	11092755	11090202	0	0
Vsnl1	e1.0	1	257	1.01274	0.438716	chr12:11325247-11436613	visinin-like 1	ENSMUSG00000054459	0	0	1	0	0	0	0	0	0	chr12	-	11436613	11436357	0	0
Vsnl1	e2.0	963	1026	1.45479	0.0986668	chr12:11325247-11436613	visinin-like 1	ENSMUSG00000054459	0	0	1	0	0	0	0	0	0	chr12	-	11435651	11435588	0	0
Vsnl1	e3.0	49633	49799	1.00703	0.7662	chr12:11325247-11436613	visinin-like 1	ENSMUSG00000054459	0	0	0	0	0	0	0	0	0	chr12	-	11386981	11386815	0	1
Vsnl1	e4.0	104398	104613	-1.00025	0.992407	chr12:11325247-11436613	visinin-like 1	ENSMUSG00000054459	0	0	0	0	0	0	0	0	0	chr12	-	11332216	11332001	0	2
Vsnl1	e5.0	110110	111367	-1.00348	0.843523	chr12:11325247-11436613	visinin-like 1	ENSMUSG00000054459	0	0	0	0	0	0	0	0	0	chr12	-	11326504	11325247	0	0
Mycn	e1.0	1	202	-1.46615	0.0270862	chr12:12936093-12941837	v-myc avian myelocytomatosis viral related oncogene, neuroblastoma derived	ENSMUSG00000037169	0	0	1	0	0	0	0	0	0	chr12	-	12941837	12941636	0	0
Mycn	e2.0	1352	2228	1	1	chr12:12936093-12941837	v-myc avian myelocytomatosis viral related oncogene, neuroblastoma derived	ENSMUSG00000037169	0	0	0	0	0	0	0	0	0	chr12	-	12940486	12939610	0	2
Mycn	e3.0	4228	5745	1.18647	0.119999	chr12:12936093-12941837	v-myc avian myelocytomatosis viral related oncogene, neuroblastoma derived	ENSMUSG00000037169	0	0	0	0	0	0	0	0	0	chr12	-	12937610	12936093	0	0
---	e1.0	1	4088	-1	0.391002	chr12:13215156-13219243	---	---	0	0	0	0	0	0	0	0	0	chr12	-	13219243	13215156	0	2
Ddx1	e1.0	1	111	-1.01311	0.781277	chr12:13219299-13249214	DEAD box helicase 1	ENSMUSG00000037149	0	0	0	0	0	0	0	0	0	chr12	-	13249214	13249104	0	0
Ddx1	e2.0	3138	3189	1.01097	0.764442	chr12:13219299-13249214	DEAD box helicase 1	ENSMUSG00000037149	0	0	0	0	0	0	0	0	0	chr12	-	13246077	13246026	0	2
Ddx1	e3.0	3466	3529	1.01764	0.668458	chr12:13219299-13249214	DEAD box helicase 1	ENSMUSG00000037149	0	0	0	0	0	0	0	0	0	chr12	-	13245749	13245686	0	2
Ddx1	e4.0	4218	4247	1.03342	0.579029	chr12:13219299-13249214	DEAD box helicase 1	ENSMUSG00000037149	0	0	0	0	0	0	0	0	0	chr12	-	13244997	13244968	0	2
Ddx1	e5.0	5259	5355	1.03729	0.53475	chr12:13219299-13249214	DEAD box helicase 1	ENSMUSG00000037149	0	0	0	0	0	0	0	0	0	chr12	-	13243956	13243860	0	2
Ddx1	e6.0	6868	6915	1.00665	0.910127	chr12:13219299-13249214	DEAD box helicase 1	ENSMUSG00000037149	0	0	0	0	0	0	0	0	0	chr12	-	13242347	13242300	0	2
Ddx1	e7.0	8281	8364	1.00929	0.855868	chr12:13219299-13249214	DEAD box helicase 1	ENSMUSG00000037149	0	0	0	0	0	0	0	0	0	chr12	-	13240934	13240851	0	2
Ddx1	e8.0	8573	8656	1.02392	0.61167	chr12:13219299-13249214	DEAD box helicase 1	ENSMUSG00000037149	0	0	0	0	0	0	0	0	0	chr12	-	13240642	13240559	0	2
Ddx1	e9.0	9648	9724	1.00975	0.633894	chr12:13219299-13249214	DEAD box helicase 1	ENSMUSG00000037149	0	0	0	0	0	0	0	0	0	chr12	-	13239567	13239491	0	2
Ddx1	e10.0	10037	10109	-1.13475	0.295798	chr12:13219299-13249214	DEAD box helicase 1	ENSMUSG00000037149	0	0	0	0	0	0	0	0	0	chr12	-	13239178	13239106	0	2
Ddx1	e11.0	11410	11486	-1.18683	0.250942	chr12:13219299-13249214	DEAD box helicase 1	ENSMUSG00000037149	0	0	0	0	0	0	0	0	0	chr12	-	13237805	13237729	0	2
Ddx1	e12.0	11888	12002	-1.10867	0.355402	chr12:13219299-13249214	DEAD box helicase 1	ENSMUSG00000037149	0	0	0	0	0	0	0	0	0	chr12	-	13237327	13237213	0	2
Ddx1	e13.0	13083	13221	-1.02889	0.469008	chr12:13219299-13249214	DEAD box helicase 1	ENSMUSG00000037149	0	0	0	0	0	0	0	0	0	chr12	-	13236132	13235994	0	2
Ddx1	e14.0	15115	15175	-1.01228	0.696646	chr12:13219299-13249214	DEAD box helicase 1	ENSMUSG00000037149	0	0	0	0	0	0	0	0	0	chr12	-	13234100	13234040	0	2
Ddx1	e15.0	17672	17770	-1.01749	0.51873	chr12:13219299-13249214	DEAD box helicase 1	ENSMUSG00000037149	0	0	0	0	0	0	0	0	0	chr12	-	13231543	13231445	0	2
Ddx1	e16.0	18834	18923	1.00137	0.952866	chr12:13219299-13249214	DEAD box helicase 1	ENSMUSG00000037149	0	0	0	0	0	0	0	0	0	chr12	-	13230381	13230292	0	2
Ddx1	e17.0	19785	19973	-1.01856	0.56533	chr12:13219299-13249214	DEAD box helicase 1	ENSMUSG00000037149	0	0	0	0	0	0	0	0	0	chr12	-	13229430	13229242	0	2
Ddx1	e18.0	20071	20122	1.03439	0.146413	chr12:13219299-13249214	DEAD box helicase 1	ENSMUSG00000037149	0	0	0	0	0	0	0	0	0	chr12	-	13229144	13229093	0	2
Ddx1	e19.0	21764	21910	1.02438	0.138043	chr12:13219299-13249214	DEAD box helicase 1	ENSMUSG00000037149	0	0	0	0	0	0	0	0	0	chr12	-	13227451	13227305	0	2
Ddx1	e20.0	23725	23816	1.05412	0.125444	chr12:13219299-13249214	DEAD box helicase 1	ENSMUSG00000037149	0	0	0	0	0	0	0	0	0	chr12	-	13225490	13225399	0	2
Ddx1	e21.0	25201	25273	1.0374	0.181914	chr12:13219299-13249214	DEAD box helicase 1	ENSMUSG00000037149	0	0	0	0	0	0	0	0	0	chr12	-	13224014	13223942	0	2
Ddx1	e22.0	25350	25422	1.0377	0.200895	chr12:13219299-13249214	DEAD box helicase 1	ENSMUSG00000037149	0	0	0	0	0	0	0	0	0	chr12	-	13223865	13223793	0	2
Ddx1	e23.0	25497	25539	1.03563	0.333181	chr12:13219299-13249214	DEAD box helicase 1	ENSMUSG00000037149	0	0	0	0	0	0	0	0	0	chr12	-	13223718	13223676	0	2
Ddx1	e24.0	28382	28477	1.01485	0.619518	chr12:13219299-13249214	DEAD box helicase 1	ENSMUSG00000037149	0	0	0	0	0	0	0	0	0	chr12	-	13220833	13220738	0	2
Ddx1	e25.0	28748	28868	-1.01641	0.559708	chr12:13219299-13249214	DEAD box helicase 1	ENSMUSG00000037149	0	0	0	0	0	0	0	0	0	chr12	-	13220467	13220347	0	2
Ddx1	e26.0	29587	29916	-1.01207	0.726669	chr12:13219299-13249214	DEAD box helicase 1	ENSMUSG00000037149	0	0	0	0	0	0	0	0	0	chr12	-	13219628	13219299	0	0
Gm35725	e1.0	1	91	1.06474	0.794935	chr12:13607789-13627647	predicted gene, 35725	ENSMUSG00000113666	0	0	0	0	0	0	0	0	0	chr12	-	13627647	13627557	0	1
Gm35725	e2.0	14050	14222	-1.10721	0.476785	chr12:13607789-13627647	predicted gene, 35725	ENSMUSG00000113666	0	0	0	0	0	0	0	0	0	chr12	-	13613598	13613426	0	2
Gm35725	e3.0	14332	14673	-1.02461	0.712764	chr12:13607789-13627647	predicted gene, 35725	ENSMUSG00000113666	0	0	0	0	0	0	0	0	0	chr12	-	13613316	13612975	0	2
Gm35725	e4.0	15019	15150	-1.03431	0.811626	chr12:13607789-13627647	predicted gene, 35725	ENSMUSG00000113666	0	0	0	0	0	0	0	0	0	chr12	-	13612629	13612498	0	2
Gm35725	e5.0	17645	17755	1.00948	0.945114	chr12:13607789-13627647	predicted gene, 35725	ENSMUSG00000113666	0	0	0	0	0	0	0	0	0	chr12	-	13610003	13609893	0	2
Gm35725	e6.0	17908	19859	1.01439	0.649831	chr12:13607789-13627647	predicted gene, 35725	ENSMUSG00000113666	0	0	0	0	0	0	0	0	0	chr12	-	13609740	13607789	0	2
Lratd1	e1.0	1	233	1.00902	0.808501	chr12:14147599-14152054	LRAT domain containing 1	ENSMUSG00000020607	0	0	0	0	0	0	0	0	0	chr12	-	14152054	14151822	0	0
Lratd1	e2.0	1295	4456	-1.00075	0.824794	chr12:14147599-14152054	LRAT domain containing 1	ENSMUSG00000020607	0	0	0	0	0	0	0	0	0	chr12	-	14150760	14147599	0	0
Trib2	e1.0	1	1622	-1.06787	0.222201	chr12:15791727-15816852	tribbles pseudokinase 2	ENSMUSG00000020601	0	0	0	0	0	0	0	0	0	chr12	-	15816852	15815231	0	0
Trib2	e2.0	6865	7157	1.10121	0.545417	chr12:15791727-15816852	tribbles pseudokinase 2	ENSMUSG00000020601	0	0	0	0	0	0	0	0	0	chr12	-	15809988	15809696	0	2
Trib2	e3.0	22777	25126	1.00449	0.850477	chr12:15791727-15816852	tribbles pseudokinase 2	ENSMUSG00000020601	0	0	0	0	0	0	0	0	0	chr12	-	15794076	15791727	0	0
Lpin1	e2.0	21195	21250	1.04873	0.773967	chr12:16535669-16610967	lipin 1	---	0	0	1	0	0	0	0	0	0	chr12	-	16589773	16589718	0	0
Lpin1	e4.0	30064	30264	1.05286	0.322792	chr12:16535669-16610967	lipin 1	---	0	0	1	0	0	0	0	0	0	chr12	-	16580904	16580704	0	1
Lpin1	e5.0	30991	31086	-1.12863	0.345146	chr12:16535669-16610967	lipin 1	---	0	0	1	0	0	0	0	0	0	chr12	-	16579977	16579882	0	1
Lpin1	e6.0	33713	34020	1.09729	0.368993	chr12:16535669-16610967	lipin 1	---	0	0	1	0	0	0	0	0	0	chr12	-	16577255	16576948	0	1
Lpin1	e7.0	37183	37308	-1.01125	0.918761	chr12:16535669-16610967	lipin 1	---	0	0	1	0	0	0	0	0	0	chr12	-	16573785	16573660	0	1
Lpin1	e9.0	42449	42578	-1.04161	0.697727	chr12:16535669-16610967	lipin 1	---	0	0	1	0	0	0	0	0	0	chr12	-	16568519	16568390	0	2
Lpin1	e10.0	45271	45577	1.00798	0.889881	chr12:16535669-16610967	lipin 1	---	0	0	1	0	0	0	0	0	0	chr12	-	16565697	16565391	0	2
Lpin1	e11.0	46349	46442	-1.01084	0.932061	chr12:16535669-16610967	lipin 1	---	0	0	1	0	0	0	0	0	0	chr12	-	16564619	16564526	0	2
Lpin1	e12.0	47156	47346	-1.26686	0.0720915	chr12:16535669-16610967	lipin 1	---	1	0	1	0	0	0	0	0	0	chr12	-	16563812	16563622	0	1
Lpin1	e13.0	48512	48605	-1.10183	0.420361	chr12:16535669-16610967	lipin 1	---	1	0	1	0	0	0	0	0	0	chr12	-	16562456	16562363	0	1
Lpin1	e14.0	49917	49986	1.03427	0.815002	chr12:16535669-16610967	lipin 1	---	1	0	0	0	0	0	0	0	0	chr12	-	16561051	16560982	0	2
Lpin1	e15.0	52467	52559	-1.03129	0.795151	chr12:16535669-16610967	lipin 1	---	1	0	0	0	0	0	0	0	0	chr12	-	16558501	16558409	0	1
Lpin1	e16.0	56940	57019	1.0533	0.682096	chr12:16535669-16610967	lipin 1	---	1	0	0	0	0	0	0	0	0	chr12	-	16554028	16553949	0	1
Lpin1	e17.0	61965	62091	1.08949	0.436185	chr12:16535669-16610967	lipin 1	---	1	0	0	0	0	0	0	0	0	chr12	-	16549003	16548877	0	1
Lpin1	e18.0	63334	63482	1.04502	0.654979	chr12:16535669-16610967	lipin 1	---	1	0	0	0	0	0	0	0	0	chr12	-	16547634	16547486	0	1
Lpin1	e19.0	64161	64247	1.0197	0.874043	chr12:16535669-16610967	lipin 1	---	1	0	0	0	0	0	0	0	0	chr12	-	16546807	16546721	0	1
Lpin1	e20.0	66172	66324	-1.04786	0.815336	chr12:16535669-16610967	lipin 1	---	1	0	0	0	0	0	0	0	0	chr12	-	16544796	16544644	0	1
Lpin1	e21.0	69140	69254	1.16754	0.331818	chr12:16535669-16610967	lipin 1	---	1	0	0	0	0	0	0	0	0	chr12	-	16541828	16541714	0	1
Lpin1	e22.0	69951	70054	-1.08753	0.562127	chr12:16535669-16610967	lipin 1	---	1	0	0	0	0	0	0	0	0	chr12	-	16541017	16540914	0	1
Lpin1	e23.0	72396	73928	-1.11364	0.307706	chr12:16535669-16610967	lipin 1	---	1	0	0	0	0	0	0	0	0	chr12	-	16538572	16537040	0	0
Lpin1	e24.0	74138	75299	1.02041	0.825335	chr12:16535669-16610967	lipin 1	---	1	0	0	0	0	0	0	0	0	chr12	-	16536830	16535669	0	0
Kcnf1	e1.0	1	4789	1	0.597965	chr12:17172100-17176888	potassium voltage-gated channel, subfamily F, member 1	ENSMUSG00000051726	0	0	0	0	0	0	0	0	0	chr12	-	17176888	17172100	0	0
---	e1.0	1	424	-1.11104	0.137117	chr12:20875640-20921265	---	---	0	0	0	0	0	0	0	0	0	chr12	-	20921265	20920842	0	0
---	e2.0	5475	5518	1.04992	0.851182	chr12:20875640-20921265	---	---	1	0	0	0	0	1	0	0	0	chr12	-	20915791	20915748	0	0
---	e3.0	6425	6507	-1.09225	0.487987	chr12:20875640-20921265	---	---	1	0	0	0	0	1	0	0	0	chr12	-	20914841	20914759	0	0
---	e4.0	44171	45626	1.04054	0.365423	chr12:20875640-20921265	---	---	1	0	0	0	0	0	0	0	0	chr12	-	20877095	20875640	0	0
---	e1.0	1	377	-1.0353	0.807648	chr12:20896395-20900869	---	---	0	0	0	0	0	0	0	0	0	chr12	-	20900869	20900493	0	2
---	e2.0	883	2259	-1.02571	0.56289	chr12:20896395-20900869	---	---	0	0	0	0	0	0	0	0	0	chr12	-	20899987	20898611	0	2
---	e3.0	3780	4475	1.09214	0.466758	chr12:20896395-20900869	---	---	0	0	0	0	0	0	0	0	0	chr12	-	20897090	20896395	0	2
Itgb1bp1	e1.0	1	178	-1.38823	0.00470564	chr12:21267420-21286284	integrin beta 1 binding protein 1	---	0	0	0	0	0	0	0	0	0	chr12	-	21286284	21286107	0	0
Itgb1bp1	e1.0	179	433	-1.27179	0.190943	chr12:21267420-21286284	integrin beta 1 binding protein 1	---	0	0	0	0	0	0	0	0	0	chr12	-	21286106	21285852	0	0
Itgb1bp1	e2.0	6755	6885	-1.07717	0.097915	chr12:21267420-21286284	integrin beta 1 binding protein 1	---	0	0	0	0	0	0	0	0	0	chr12	-	21279530	21279400	0	2
Itgb1bp1	e3.0	9387	9465	-1.00447	0.91671	chr12:21267420-21286284	integrin beta 1 binding protein 1	---	0	0	0	0	0	0	0	0	0	chr12	-	21276898	21276820	0	2
Itgb1bp1	e4.0	11383	11519	-1.01218	0.682213	chr12:21267420-21286284	integrin beta 1 binding protein 1	---	0	0	0	0	0	0	0	0	0	chr12	-	21274902	21274766	0	2
Itgb1bp1	e5.0	14137	14229	1.02265	0.540797	chr12:21267420-21286284	integrin beta 1 binding protein 1	---	0	0	0	0	0	0	0	0	0	chr12	-	21272148	21272056	0	2
Itgb1bp1	e6.0	14717	14866	1.03807	0.263346	chr12:21267420-21286284	integrin beta 1 binding protein 1	---	0	0	0	0	0	0	0	0	0	chr12	-	21271568	21271419	0	2
Itgb1bp1	e7.0	15328	15408	1.02889	0.629003	chr12:21267420-21286284	integrin beta 1 binding protein 1	---	1	0	0	0	0	0	0	0	0	chr12	-	21270957	21270877	0	2
Itgb1bp1	e8.0	18697	18865	-1.35468	0.413127	chr12:21267420-21286284	integrin beta 1 binding protein 1	---	1	0	0	0	0	0	0	0	0	chr12	-	21267588	21267420	0	0
Adam17	e1.0	1	297	-1.13563	0.0841452	chr12:21323509-21373632	a disintegrin and metallopeptidase domain 17	---	0	0	1	0	0	0	0	0	0	chr12	-	21373632	21373336	0	0
Adam17	e2.0	11842	11974	-1.30503	0.268214	chr12:21323509-21373632	a disintegrin and metallopeptidase domain 17	---	0	0	1	0	0	1	0	0	0	chr12	-	21361791	21361659	0	2
Adam17	e3.0	19620	19712	1.01365	0.972376	chr12:21323509-21373632	a disintegrin and metallopeptidase domain 17	---	0	0	0	0	0	0	0	0	0	chr12	-	21354013	21353921	0	2
Adam17	e3.0	19713	19750	1.11114	0.680233	chr12:21323509-21373632	a disintegrin and metallopeptidase domain 17	---	0	0	0	0	0	0	0	0	0	chr12	-	21353920	21353883	0	2
Adam17	e4.0	22002	22090	1.0284	0.795648	chr12:21323509-21373632	a disintegrin and metallopeptidase domain 17	---	0	0	1	1	0	0	0	0	0	chr12	-	21351631	21351543	0	2
Adam17	e5.0	23680	23848	-1.29164	0.572505	chr12:21323509-21373632	a disintegrin and metallopeptidase domain 17	---	0	0	1	1	0	0	0	0	0	chr12	-	21349953	21349785	0	2
Adam17	e6.0	26203	26336	1.43318	0.0269569	chr12:21323509-21373632	a disintegrin and metallopeptidase domain 17	---	0	0	1	1	0	1	0	0	0	chr12	-	21347430	21347297	0	2
Adam17	e8.0	27923	28012	1.45958	0.237648	chr12:21323509-21373632	a disintegrin and metallopeptidase domain 17	---	0	0	1	1	0	1	0	0	0	chr12	-	21345710	21345621	0	2
Adam17	e9.0	30656	30769	1.34164	0.373917	chr12:21323509-21373632	a disintegrin and metallopeptidase domain 17	---	0	0	0	1	0	0	0	0	0	chr12	-	21342977	21342864	0	2
Adam17	e10.0	32814	32958	1.25953	0.367847	chr12:21323509-21373632	a disintegrin and metallopeptidase domain 17	---	0	0	0	1	0	0	0	0	0	chr12	-	21340819	21340675	0	2
Adam17	e12.0	36848	37000	-1.38554	0.345161	chr12:21323509-21373632	a disintegrin and metallopeptidase domain 17	---	0	0	0	1	0	0	0	0	0	chr12	-	21336785	21336633	0	2
Adam17	e13.0	39480	39679	-1.50488	0.120079	chr12:21323509-21373632	a disintegrin and metallopeptidase domain 17	---	0	0	0	1	0	0	0	0	0	chr12	-	21334153	21333954	0	2
Adam17	e14.0	40960	41063	1.1584	0.656478	chr12:21323509-21373632	a disintegrin and metallopeptidase domain 17	---	0	0	0	1	0	0	0	0	0	chr12	-	21332673	21332570	0	2
Adam17	e15.0	41423	41557	1.18703	0.632744	chr12:21323509-21373632	a disintegrin and metallopeptidase domain 17	---	0	0	0	1	0	0	0	0	0	chr12	-	21332210	21332076	0	2
Adam17	e16.0	43470	43600	-1.19612	0.553453	chr12:21323509-21373632	a disintegrin and metallopeptidase domain 17	---	0	0	0	1	0	0	0	0	0	chr12	-	21330163	21330033	0	2
Adam17	e17.0	44501	44579	-1.23778	0.344071	chr12:21323509-21373632	a disintegrin and metallopeptidase domain 17	---	0	0	0	1	0	0	0	0	0	chr12	-	21329132	21329054	0	2
Adam17	e18.0	45500	45588	-1.38232	0.225884	chr12:21323509-21373632	a disintegrin and metallopeptidase domain 17	---	0	0	0	1	0	0	0	0	0	chr12	-	21328133	21328045	0	2
Adam17	e19.0	47464	47514	-1.56454	0.0311272	chr12:21323509-21373632	a disintegrin and metallopeptidase domain 17	---	1	0	0	1	0	0	0	0	0	chr12	-	21326169	21326119	0	2
Adam17	e20.0	48007	49420	-1.06233	0.61108	chr12:21323509-21373632	a disintegrin and metallopeptidase domain 17	---	0	0	0	0	0	0	0	0	0	chr12	-	21325626	21324213	0	1
---	e1.0	1	193	-1	0.0448674	chr12:24638751-24638943	---	---	0	0	0	0	0	0	0	0	0	chr12	-	24638943	24638751	0	2
Cys1	e2.0	12064	12116	-1.40367	0.101258	chr12:24665838-24681813	cystin 1	---	0	0	0	0	0	0	0	0	0	chr12	-	24669750	24669698	0	2
Cys1	e3.0	14582	14724	1.06163	0.722064	chr12:24665838-24681813	cystin 1	---	0	0	0	0	0	0	0	0	0	chr12	-	24667232	24667090	0	2
Cys1	e4.0	14987	15047	1.15179	0.217567	chr12:24665838-24681813	cystin 1	---	0	0	0	0	0	0	0	0	0	chr12	-	24666827	24666767	0	2
Cys1	e5.0	15633	15976	1.00147	0.986502	chr12:24665838-24681813	cystin 1	---	0	0	0	0	0	0	0	0	0	chr12	-	24666181	24665838	0	1
2900060N12Rik	e1.0	1	498	-1.15876	0.205966	chr12:24795858-24831317	RIKEN cDNA 2900060N12 gene	---	0	0	0	0	0	0	0	0	0	chr12	-	24831317	24830820	0	2
2900060N12Rik	e3.0	29392	29437	1.19108	0.491619	chr12:24795858-24831317	RIKEN cDNA 2900060N12 gene	---	1	0	0	0	0	0	0	0	0	chr12	-	24801926	24801881	0	1
2900060N12Rik	e5.0	34417	35460	1.06549	0.2872	chr12:24795858-24831317	RIKEN cDNA 2900060N12 gene	---	1	0	0	0	0	0	0	0	0	chr12	-	24796901	24795858	0	1
Id2	e1.0	1	433	1.08308	0.163045	chr12:25093801-25096095	inhibitor of DNA binding 2	ENSMUSG00000020644	0	0	0	0	0	0	0	0	0	chr12	-	25096095	25095663	0	0
Id2	e2.0	722	785	1.08009	0.483373	chr12:25093801-25096095	inhibitor of DNA binding 2	ENSMUSG00000020644	0	0	0	0	0	0	0	0	0	chr12	-	25095374	25095311	0	2
Id2	e3.0	1520	2295	-1.01208	0.485565	chr12:25093801-25096095	inhibitor of DNA binding 2	ENSMUSG00000020644	1	0	0	0	0	0	0	0	0	chr12	-	25094576	25093801	0	1
Rnf144a	e3.0	25688	25869	-1.01901	0.930237	chr12:26306794-26415262	ring finger protein 144A	---	1	0	0	0	0	0	0	0	0	chr12	-	26389575	26389394	0	0
Rnf144a	e4.0	75812	75957	1.08042	0.7399	chr12:26306794-26415262	ring finger protein 144A	---	1	0	0	0	0	0	0	0	0	chr12	-	26339451	26339306	0	0
Rnf144a	e5.0	87656	87760	-1.05313	0.7489	chr12:26306794-26415262	ring finger protein 144A	---	1	0	0	0	0	0	0	0	0	chr12	-	26327607	26327503	0	1
Rnf144a	e6.0	87925	87985	-1.0868	0.592743	chr12:26306794-26415262	ring finger protein 144A	---	1	0	0	0	0	0	0	0	0	chr12	-	26327338	26327278	0	1
Rnf144a	e7.0	94104	94311	1.04898	0.772359	chr12:26306794-26415262	ring finger protein 144A	---	1	0	0	0	0	0	0	0	0	chr12	-	26321159	26320952	0	1
Rnf144a	e8.0	97467	97614	1.05373	0.690563	chr12:26306794-26415262	ring finger protein 144A	---	1	0	0	0	0	0	0	0	0	chr12	-	26317796	26317649	0	1
Rnf144a	e9.0	101154	101243	-1.03043	0.745912	chr12:26306794-26415262	ring finger protein 144A	---	1	0	0	0	0	0	0	0	0	chr12	-	26314109	26314020	0	1
Rnf144a	e10.0	104474	105739	-1.18146	0.348807	chr12:26306794-26415262	ring finger protein 144A	---	1	0	0	0	0	0	0	0	0	chr12	-	26310789	26309524	0	0
Rnf144a	e11.0	106087	108469	-1.0337	0.757365	chr12:26306794-26415262	ring finger protein 144A	---	1	0	0	0	0	0	0	0	0	chr12	-	26309176	26306794	0	0
Gm9866	e1.0	1	287	1.06117	0.222643	chr12:27140796-27160516	predicted gene 9866	ENSMUSG00000094002	0	0	0	0	0	0	0	0	0	chr12	-	27160516	27160230	0	2
Gm9866	e2.0	6912	7143	-1.22444	0.0594228	chr12:27140796-27160516	predicted gene 9866	ENSMUSG00000094002	0	0	0	0	0	0	0	0	0	chr12	-	27153605	27153374	0	1
Gm9866	e2.0	7144	7200	-1.05072	0.572369	chr12:27140796-27160516	predicted gene 9866	ENSMUSG00000094002	0	0	0	0	0	0	0	0	0	chr12	-	27153373	27153317	0	1
Gm9866	e3.0	17799	17942	-1.0101	0.945872	chr12:27140796-27160516	predicted gene 9866	ENSMUSG00000094002	0	0	0	0	0	1	0	0	0	chr12	-	27142718	27142575	0	1
Gm9866	e4.0	18355	19721	-1.01028	0.212767	chr12:27140796-27160516	predicted gene 9866	ENSMUSG00000094002	0	0	0	0	0	0	0	0	0	chr12	-	27142162	27140796	0	2
Rps7	e1.0	1	98	-1.08064	0.136775	chr12:28630847-28635953	ribosomal protein S7	ENSMUSG00000061477	0	0	0	0	0	0	0	0	0	chr12	-	28635953	28635856	0	0
Rps7	e2.0	291	374	1.00177	0.963631	chr12:28630847-28635953	ribosomal protein S7	ENSMUSG00000061477	0	0	0	0	0	0	0	0	0	chr12	-	28635663	28635580	0	2
Rps7	e3.0	467	538	1.02657	0.28159	chr12:28630847-28635953	ribosomal protein S7	ENSMUSG00000061477	0	0	0	0	0	0	0	0	0	chr12	-	28635487	28635416	0	2
Trappc12	e1.0	1	105	-1.24502	0.176539	chr12:28690628-28750466	trafficking protein particle complex 12	---	0	0	0	0	0	0	0	0	0	chr12	-	28750466	28750362	0	0
Trappc12	e1.0	106	138	-1.13726	0.137348	chr12:28690628-28750466	trafficking protein particle complex 12	---	0	0	0	0	0	0	0	0	0	chr12	-	28750361	28750329	0	1
Trappc12	e2.0	2931	4168	1.01973	0.193732	chr12:28690628-28750466	trafficking protein particle complex 12	---	0	0	0	0	0	0	0	0	0	chr12	-	28747536	28746299	0	1
Trappc12	e3.0	12618	12734	-1.02307	0.450155	chr12:28690628-28750466	trafficking protein particle complex 12	---	0	0	0	0	0	0	0	0	0	chr12	-	28737849	28737733	0	2
Trappc12	e4.0	27991	28104	-1.08975	0.130845	chr12:28690628-28750466	trafficking protein particle complex 12	---	1	0	0	0	0	0	0	0	0	chr12	-	28722476	28722363	0	1
Trappc12	e5.0	29277	29415	-1.13947	0.0630479	chr12:28690628-28750466	trafficking protein particle complex 12	---	1	0	0	0	0	0	0	0	0	chr12	-	28721190	28721052	0	1
Trappc12	e6.0	38483	38595	1.06422	0.371195	chr12:28690628-28750466	trafficking protein particle complex 12	---	1	0	0	0	0	1	0	0	0	chr12	-	28711984	28711872	0	1
Trappc12	e7.0	40080	40960	-1.14709	0.349931	chr12:28690628-28750466	trafficking protein particle complex 12	---	1	0	0	0	0	0	0	0	0	chr12	-	28710387	28709507	0	0
Trappc12	e8.0	46869	46941	1.02775	0.52793	chr12:28690628-28750466	trafficking protein particle complex 12	---	1	0	0	0	0	0	0	0	0	chr12	-	28703598	28703526	0	0
Trappc12	e9.0	48858	48931	1.06001	0.266895	chr12:28690628-28750466	trafficking protein particle complex 12	---	1	0	0	0	0	0	0	0	0	chr12	-	28701609	28701536	0	0
Trappc12	e10.0	53225	53323	1.06923	0.443342	chr12:28690628-28750466	trafficking protein particle complex 12	---	1	0	0	0	0	0	0	0	0	chr12	-	28697242	28697144	0	0
Trappc12	e11.0	57873	57973	1.19792	0.0139852	chr12:28690628-28750466	trafficking protein particle complex 12	---	1	0	0	0	0	0	0	0	0	chr12	-	28692594	28692494	0	0
Trappc12	e12.0	58621	58708	1.025	0.436117	chr12:28690628-28750466	trafficking protein particle complex 12	---	1	0	0	0	0	0	0	0	0	chr12	-	28691846	28691759	0	0
Trappc12	e13.0	58910	59839	1.02646	0.519099	chr12:28690628-28750466	trafficking protein particle complex 12	---	1	0	0	0	0	0	0	0	0	chr12	-	28691557	28690628	0	0
---	e1.0	1	95	1.25212	0.370271	chr12:29526906-29531116	---	---	0	0	0	0	0	0	0	0	0	chr12	-	29531116	29531022	0	1
---	e5.0	3294	4211	-1.08871	0.0799007	chr12:29526906-29531116	---	---	0	0	0	0	0	0	0	0	0	chr12	-	29527823	29526906	0	1
Acp1	e1.0	1	123	1.02254	0.771181	chr12:30893326-30911612	acid phosphatase 1, soluble	---	0	0	0	0	0	0	0	0	0	chr12	-	30911612	30911490	0	0
Acp1	e2.0	6471	6544	1.04169	0.629633	chr12:30893326-30911612	acid phosphatase 1, soluble	---	0	0	0	0	0	0	0	0	0	chr12	-	30905142	30905069	0	2
Acp1	e3.0	6630	6743	-1.02605	0.800337	chr12:30893326-30911612	acid phosphatase 1, soluble	---	0	0	0	0	0	0	0	0	1	chr12	-	30904983	30904870	0	0
Acp1	e4.0	6782	6895	1.08484	0.317719	chr12:30893326-30911612	acid phosphatase 1, soluble	---	0	0	0	0	0	0	0	0	1	chr12	-	30904831	30904718	0	1
Acp1	e5.0	13807	13868	1.01296	0.885066	chr12:30893326-30911612	acid phosphatase 1, soluble	---	0	0	0	0	0	0	0	0	0	chr12	-	30897806	30897745	0	2
Acp1	e6.0	15392	15497	1.01583	0.77535	chr12:30893326-30911612	acid phosphatase 1, soluble	---	0	0	0	0	0	0	0	0	0	chr12	-	30896221	30896116	0	2
Acp1	e7.0	15660	16697	-1.00646	0.308673	chr12:30893326-30911612	acid phosphatase 1, soluble	---	0	0	0	0	0	0	0	0	0	chr12	-	30895953	30894916	0	1
Acp1	e8.0	16739	18287	-1.06279	0.562288	chr12:30893326-30911612	acid phosphatase 1, soluble	---	0	0	0	0	0	0	0	0	0	chr12	-	30894874	30893326	0	0
Dld	e1.0	1	171	1.06084	0.343177	chr12:31331277-31351471	dihydrolipoamide dehydrogenase	ENSMUSG00000020664	0	0	0	0	0	0	0	0	0	chr12	-	31351471	31351301	0	0
Dld	e2.0	1797	1875	1.02241	0.622183	chr12:31331277-31351471	dihydrolipoamide dehydrogenase	ENSMUSG00000020664	0	0	0	0	0	0	0	0	0	chr12	-	31349675	31349597	0	1
Dld	e3.0	6570	6649	-1.01031	0.718154	chr12:31331277-31351471	dihydrolipoamide dehydrogenase	ENSMUSG00000020664	0	0	0	0	0	0	0	0	0	chr12	-	31344902	31344823	0	1
Dld	e4.0	8029	8097	-1.01874	0.649751	chr12:31331277-31351471	dihydrolipoamide dehydrogenase	ENSMUSG00000020664	1	0	0	0	0	0	0	0	0	chr12	-	31343443	31343375	0	1
Dld	e5.0	8659	8728	-1.04483	0.497296	chr12:31331277-31351471	dihydrolipoamide dehydrogenase	ENSMUSG00000020664	1	0	0	0	0	0	0	0	0	chr12	-	31342813	31342744	0	1
Dld	e6.0	9994	10094	-1.0373	0.419044	chr12:31331277-31351471	dihydrolipoamide dehydrogenase	ENSMUSG00000020664	1	0	0	0	0	0	0	0	0	chr12	-	31341478	31341378	0	1
Dld	e7.0	10465	10608	-1.00924	0.696049	chr12:31331277-31351471	dihydrolipoamide dehydrogenase	ENSMUSG00000020664	1	0	0	0	0	0	0	0	0	chr12	-	31341007	31340864	0	1
Dld	e8.0	11091	11192	1.02963	0.237983	chr12:31331277-31351471	dihydrolipoamide dehydrogenase	ENSMUSG00000020664	1	0	0	0	0	0	0	0	0	chr12	-	31340381	31340280	0	1
Dld	e9.0	15816	16006	-1.00494	0.820435	chr12:31331277-31351471	dihydrolipoamide dehydrogenase	ENSMUSG00000020664	1	0	0	0	0	0	0	0	0	chr12	-	31335656	31335466	0	1
Dld	e10.0	16689	16859	-1.01129	0.6209	chr12:31331277-31351471	dihydrolipoamide dehydrogenase	ENSMUSG00000020664	1	0	0	0	0	0	0	0	0	chr12	-	31334783	31334613	0	1
Dld	e11.0	17416	17605	1.0289	0.241413	chr12:31331277-31351471	dihydrolipoamide dehydrogenase	ENSMUSG00000020664	1	0	0	0	0	0	0	0	0	chr12	-	31334056	31333867	0	1
Dld	e12.0	17910	18047	-1.01221	0.620909	chr12:31331277-31351471	dihydrolipoamide dehydrogenase	ENSMUSG00000020664	1	0	0	0	0	0	0	0	0	chr12	-	31333562	31333425	0	1
Dld	e13.0	19044	19133	1.01813	0.531001	chr12:31331277-31351471	dihydrolipoamide dehydrogenase	ENSMUSG00000020664	1	0	0	0	0	0	0	0	0	chr12	-	31332428	31332339	0	1
Dld	e14.0	19230	20195	-1.0269	0.731836	chr12:31331277-31351471	dihydrolipoamide dehydrogenase	ENSMUSG00000020664	1	0	0	0	0	0	0	0	0	chr12	-	31332242	31331277	0	0
Cbll1	e2.0	4868	5025	1.11824	0.101902	chr12:31484829-31499616	Casitas B-lineage lymphoma-like 1	---	0	0	0	0	0	0	0	0	0	chr12	-	31494749	31494592	0	2
Cbll1	e2.0	5026	5035	1.06639	0.481171	chr12:31484829-31499616	Casitas B-lineage lymphoma-like 1	---	0	0	0	0	0	0	0	0	0	chr12	-	31494591	31494582	1	1
Cbll1	e3.0	7441	7538	1.07702	0.616759	chr12:31484829-31499616	Casitas B-lineage lymphoma-like 1	---	0	0	0	0	0	0	0	0	0	chr12	-	31492176	31492079	0	2
Cbll1	e4.0	8022	8105	-1.0215	0.900789	chr12:31484829-31499616	Casitas B-lineage lymphoma-like 1	---	0	0	0	0	0	0	0	0	0	chr12	-	31491595	31491512	0	2
Cbll1	e5.0	9076	9149	1.02174	0.875575	chr12:31484829-31499616	Casitas B-lineage lymphoma-like 1	---	0	0	0	0	0	0	0	0	0	chr12	-	31490541	31490468	0	2
Cbll1	e6.0	11303	14788	-1.01232	0.244741	chr12:31484829-31499616	Casitas B-lineage lymphoma-like 1	---	0	0	0	0	0	0	0	0	0	chr12	-	31488314	31484829	0	0
---	e1.0	1	4329	-1	0.673694	chr12:31590967-31595295	---	---	0	0	0	0	0	0	0	0	0	chr12	-	31595295	31590967	0	1
Bcap29	e1.0	1	54	-1.01309	0.839757	chr12:31595353-31634658	B cell receptor associated protein 29	---	0	0	1	0	0	0	0	0	0	chr12	-	31634658	31634605	0	0
Bcap29	e2.0	279	396	1.12677	0.274481	chr12:31595353-31634658	B cell receptor associated protein 29	---	0	0	1	0	0	0	0	0	0	chr12	-	31634380	31634263	0	1
Bcap29	e3.0	3766	3866	-1.04643	0.724871	chr12:31595353-31634658	B cell receptor associated protein 29	---	0	0	1	0	0	0	0	0	0	chr12	-	31630893	31630793	0	1
Bcap29	e4.0	7783	7933	-1.12224	0.120752	chr12:31595353-31634658	B cell receptor associated protein 29	---	0	0	1	0	0	0	0	0	0	chr12	-	31626876	31626726	0	1
Bcap29	e5.0	10409	10544	1.06095	0.592458	chr12:31595353-31634658	B cell receptor associated protein 29	---	0	0	1	0	0	0	0	0	0	chr12	-	31624250	31624115	0	1
Bcap29	e6.0	17479	17584	1.03413	0.640048	chr12:31595353-31634658	B cell receptor associated protein 29	---	0	0	1	0	0	0	0	0	0	chr12	-	31617180	31617075	0	1
Bcap29	e7.0	33915	34015	-1.06628	0.478036	chr12:31595353-31634658	B cell receptor associated protein 29	---	0	0	0	0	0	0	0	0	0	chr12	-	31600744	31600644	0	1
Bcap29	e8.0	38282	39306	-1.07047	0.318038	chr12:31595353-31634658	B cell receptor associated protein 29	---	0	0	0	0	0	0	0	0	0	chr12	-	31596377	31595353	0	0
Dus4l	e1.0	1	138	1.42221	0.2345	chr12:31640055-31654827	dihydrouridine synthase 4-like (S. cerevisiae)	ENSMUSG00000020648	0	0	0	0	0	0	0	0	0	chr12	-	31654827	31654690	0	0
Dus4l	e2.0	2387	2537	-1.0972	0.4479	chr12:31640055-31654827	dihydrouridine synthase 4-like (S. cerevisiae)	ENSMUSG00000020648	0	0	0	0	0	0	0	0	0	chr12	-	31652441	31652291	0	1
Dus4l	e3.0	5941	6062	-1.0233	0.917948	chr12:31640055-31654827	dihydrouridine synthase 4-like (S. cerevisiae)	ENSMUSG00000020648	0	0	0	0	0	0	0	0	0	chr12	-	31648887	31648766	0	1
Dus4l	e4.0	8090	8207	1.05049	0.723332	chr12:31640055-31654827	dihydrouridine synthase 4-like (S. cerevisiae)	ENSMUSG00000020648	0	0	0	0	0	0	0	0	0	chr12	-	31646738	31646621	0	1
Dus4l	e5.0	11942	12064	-1.09236	0.367765	chr12:31640055-31654827	dihydrouridine synthase 4-like (S. cerevisiae)	ENSMUSG00000020648	0	0	0	0	0	0	0	0	0	chr12	-	31642886	31642764	0	1
Dus4l	e6.0	13100	13326	1.07268	0.427612	chr12:31640055-31654827	dihydrouridine synthase 4-like (S. cerevisiae)	ENSMUSG00000020648	0	0	0	0	0	0	0	0	0	chr12	-	31641728	31641502	0	1
Dus4l	e7.0	13884	14773	1.13355	0.139346	chr12:31640055-31654827	dihydrouridine synthase 4-like (S. cerevisiae)	ENSMUSG00000020648	0	0	0	0	0	0	0	0	0	chr12	-	31640944	31640055	0	0
Gpr22	e1.0	1	427	-1.01404	0.751299	chr12:31706867-31713926	G protein-coupled receptor 22	ENSMUSG00000044067	0	0	0	0	0	0	0	0	0	chr12	-	31713926	31713500	0	0
Gpr22	e2.0	1366	2356	1	0.391002	chr12:31706867-31713926	G protein-coupled receptor 22	ENSMUSG00000044067	0	0	0	0	0	0	0	0	0	chr12	-	31712561	31711571	0	1
Gpr22	e3.0	3892	7060	1.05206	0.213319	chr12:31706867-31713926	G protein-coupled receptor 22	ENSMUSG00000044067	0	0	0	0	0	0	0	0	0	chr12	-	31710035	31706867	0	0
Hbp1	e3.0	6526	6709	-1.04822	0.509521	chr12:31926455-31950537	high mobility group box transcription factor 1	---	0	0	0	0	0	0	0	0	0	chr12	-	31944012	31943829	0	2
Hbp1	e4.0	10032	10260	-1.06633	0.592136	chr12:31926455-31950537	high mobility group box transcription factor 1	---	0	0	0	0	0	0	0	0	0	chr12	-	31940506	31940278	0	2
Hbp1	e5.0	12779	12920	-1.16833	0.296883	chr12:31926455-31950537	high mobility group box transcription factor 1	---	0	0	0	0	0	0	0	0	0	chr12	-	31937759	31937618	0	2
Hbp1	e6.0	13257	13368	-1.10832	0.252287	chr12:31926455-31950537	high mobility group box transcription factor 1	---	0	0	0	0	0	0	0	0	0	chr12	-	31937281	31937170	0	2
Hbp1	e7.0	13454	13566	-1.11483	0.435248	chr12:31926455-31950537	high mobility group box transcription factor 1	---	0	0	0	0	0	0	0	0	0	chr12	-	31937084	31936972	0	2
Hbp1	e8.0	16097	16253	1.24348	0.153618	chr12:31926455-31950537	high mobility group box transcription factor 1	---	1	0	0	0	0	0	0	0	0	chr12	-	31934441	31934285	0	2
Hbp1	e9.0	17037	17181	1.16945	0.095407	chr12:31926455-31950537	high mobility group box transcription factor 1	---	1	0	0	0	0	0	0	0	0	chr12	-	31933501	31933357	0	2
Hbp1	e11.0	19533	19856	1.01001	0.910735	chr12:31926455-31950537	high mobility group box transcription factor 1	---	1	0	0	0	0	0	0	0	0	chr12	-	31931005	31930682	0	2
Hbp1	e12.0	21813	21954	1.20543	0.231217	chr12:31926455-31950537	high mobility group box transcription factor 1	---	1	0	0	0	0	0	0	0	0	chr12	-	31928725	31928584	0	0
Hbp1	e13.0	23031	24083	-1.18234	0.18588	chr12:31926455-31950537	high mobility group box transcription factor 1	---	1	0	0	0	0	0	0	0	0	chr12	-	31927507	31926455	0	0
Prkar2b	e1.0	1	499	-1.26444	0.0624752	chr12:31958471-32061280	protein kinase, cAMP dependent regulatory, type II beta	---	0	0	1	0	0	0	0	0	0	chr12	-	32061280	32060782	0	0
Prkar2b	e3.0	22624	22659	1.0064	0.9355	chr12:31958471-32061280	protein kinase, cAMP dependent regulatory, type II beta	---	0	0	0	0	0	0	0	0	0	chr12	-	32038657	32038622	0	1
Prkar2b	e4.0	67498	67550	-1.05763	0.220601	chr12:31958471-32061280	protein kinase, cAMP dependent regulatory, type II beta	---	0	0	0	0	0	0	0	0	0	chr12	-	31993783	31993731	0	1
Prkar2b	e5.0	73318	73401	-1.0342	0.354252	chr12:31958471-32061280	protein kinase, cAMP dependent regulatory, type II beta	---	0	0	0	0	0	0	0	0	0	chr12	-	31987963	31987880	0	1
Prkar2b	e6.0	85256	85362	1.00445	0.936938	chr12:31958471-32061280	protein kinase, cAMP dependent regulatory, type II beta	---	0	0	0	0	0	0	0	0	0	chr12	-	31976025	31975919	0	1
Prkar2b	e7.0	89078	89231	-1.11825	0.120405	chr12:31958471-32061280	protein kinase, cAMP dependent regulatory, type II beta	---	0	0	0	0	0	0	0	0	0	chr12	-	31972203	31972050	0	2
Prkar2b	e8.0	93967	94068	1.04619	0.429667	chr12:31958471-32061280	protein kinase, cAMP dependent regulatory, type II beta	---	0	0	0	0	0	0	0	0	0	chr12	-	31967314	31967213	0	2
Prkar2b	e9.0	96092	96166	1.14524	0.0178448	chr12:31958471-32061280	protein kinase, cAMP dependent regulatory, type II beta	---	0	0	0	0	0	0	0	0	0	chr12	-	31965189	31965115	0	2
Prkar2b	e10.0	97318	97383	-1.00944	0.890408	chr12:31958471-32061280	protein kinase, cAMP dependent regulatory, type II beta	---	0	0	0	0	0	0	0	0	0	chr12	-	31963963	31963898	0	1
Prkar2b	e11.0	98144	98282	1.05534	0.149348	chr12:31958471-32061280	protein kinase, cAMP dependent regulatory, type II beta	---	0	0	0	0	0	0	0	0	0	chr12	-	31963137	31962999	0	1
Prkar2b	e12.0	100759	100898	-1.03399	0.390024	chr12:31958471-32061280	protein kinase, cAMP dependent regulatory, type II beta	---	0	0	0	0	0	0	0	0	0	chr12	-	31960522	31960383	0	1
Prkar2b	e12.0	100899	101879	-1.03846	0.466356	chr12:31958471-32061280	protein kinase, cAMP dependent regulatory, type II beta	---	0	0	0	0	0	0	0	0	0	chr12	-	31960382	31959402	0	0
Prkar2b	e13.0	101931	102560	-1.09413	0.438296	chr12:31958471-32061280	protein kinase, cAMP dependent regulatory, type II beta	---	0	0	0	0	0	0	0	0	0	chr12	-	31959350	31958721	0	0
Prkar2b	e13.0	102561	102810	1.03775	0.596786	chr12:31958471-32061280	protein kinase, cAMP dependent regulatory, type II beta	---	0	0	0	0	0	0	0	0	0	chr12	-	31958720	31958471	0	0
F730043M19Rik	e1.0	1	468	-1.051	0.286111	chr12:33111711-33147599	RIKEN cDNA F730043M19 gene	ENSMUSG00000052125	0	0	0	0	0	0	0	0	0	chr12	-	33147599	33147132	0	0
F730043M19Rik	e2.0	4865	4962	-1.04046	0.802261	chr12:33111711-33147599	RIKEN cDNA F730043M19 gene	ENSMUSG00000052125	0	0	0	0	0	1	0	0	0	chr12	-	33142735	33142638	0	0
F730043M19Rik	e3.0	6484	6644	1.04372	0.590646	chr12:33111711-33147599	RIKEN cDNA F730043M19 gene	ENSMUSG00000052125	0	0	0	0	0	0	0	0	0	chr12	-	33141116	33140956	0	2
F730043M19Rik	e4.0	7814	8027	-1.00237	0.969816	chr12:33111711-33147599	RIKEN cDNA F730043M19 gene	ENSMUSG00000052125	0	0	0	0	0	0	0	0	0	chr12	-	33139786	33139573	0	2
F730043M19Rik	e5.0	8538	8757	1.03947	0.590593	chr12:33111711-33147599	RIKEN cDNA F730043M19 gene	ENSMUSG00000052125	0	0	0	0	0	1	0	0	0	chr12	-	33139062	33138843	0	0
F730043M19Rik	e6.0	9561	9711	1.09248	0.769919	chr12:33111711-33147599	RIKEN cDNA F730043M19 gene	ENSMUSG00000052125	0	0	0	0	0	1	0	0	0	chr12	-	33138039	33137889	0	0
F730043M19Rik	e7.0	11557	11634	1.01215	0.8749	chr12:33111711-33147599	RIKEN cDNA F730043M19 gene	ENSMUSG00000052125	0	0	0	0	0	0	0	0	0	chr12	-	33136043	33135966	0	2
F730043M19Rik	e8.0	12241	14545	1.00115	0.943279	chr12:33111711-33147599	RIKEN cDNA F730043M19 gene	ENSMUSG00000052125	1	0	0	0	0	0	0	0	0	chr12	-	33135359	33133055	0	0
F730043M19Rik	e9.0	28268	28483	1.08105	0.730263	chr12:33111711-33147599	RIKEN cDNA F730043M19 gene	ENSMUSG00000052125	1	0	0	0	0	0	0	0	0	chr12	-	33119332	33119117	0	0
F730043M19Rik	e10.0	35463	35889	1.00193	0.98451	chr12:33111711-33147599	RIKEN cDNA F730043M19 gene	ENSMUSG00000052125	1	0	0	0	0	0	0	0	0	chr12	-	33112137	33111711	0	0
Hdac9	e2.0	45544	45635	1.12498	0.51492	chr12:34047582-34906979	histone deacetylase 9	---	0	0	1	0	0	0	0	0	0	chr12	-	34861436	34861345	0	0
Hdac9	e3.0	79227	79343	1.1253	0.674869	chr12:34047582-34906979	histone deacetylase 9	---	0	0	1	0	0	0	0	0	0	chr12	-	34827753	34827637	0	0
Hdac9	e4.0	378091	378380	1.11044	0.402678	chr12:34047582-34906979	histone deacetylase 9	---	0	0	1	0	0	0	0	0	0	chr12	-	34528889	34528600	0	0
Hdac9	e5.0	378635	378697	-1.02984	0.624632	chr12:34047582-34906979	histone deacetylase 9	---	0	0	0	1	0	0	0	0	0	chr12	-	34528345	34528283	0	0
Hdac9	e6.0	469602	469843	-1.03256	0.750241	chr12:34047582-34906979	histone deacetylase 9	---	0	0	0	0	0	0	0	0	0	chr12	-	34437378	34437137	0	1
Hdac9	e7.0	473758	473899	1.00385	0.977733	chr12:34047582-34906979	histone deacetylase 9	---	1	0	0	0	0	0	0	0	0	chr12	-	34433222	34433081	0	1
Hdac9	e8.0	474991	475110	-1.05813	0.658466	chr12:34047582-34906979	histone deacetylase 9	---	0	0	0	0	0	0	0	0	0	chr12	-	34431989	34431870	0	1
Hdac9	e8.0	475111	475117	-1.14224	0.366896	chr12:34047582-34906979	histone deacetylase 9	---	0	0	0	0	0	0	0	0	0	chr12	-	34431869	34431863	1	1
Hdac9	e9.0	477361	477482	1.06678	0.621175	chr12:34047582-34906979	histone deacetylase 9	---	1	0	0	0	0	0	0	0	0	chr12	-	34429619	34429498	0	1
Hdac9	e10.0	499083	499214	1.13338	0.044604	chr12:34047582-34906979	histone deacetylase 9	---	1	0	0	0	0	1	0	0	0	chr12	-	34407897	34407766	0	1
Hdac9	e11.0	504113	504228	1.09299	0.287721	chr12:34047582-34906979	histone deacetylase 9	---	1	0	0	0	0	0	0	0	0	chr12	-	34402867	34402752	0	1
Hdac9	e12.0	513575	513697	1.01163	0.892573	chr12:34047582-34906979	histone deacetylase 9	---	1	0	0	0	0	0	0	0	0	chr12	-	34393405	34393283	0	1
Hdac9	e13.0	516628	516838	1.05538	0.447377	chr12:34047582-34906979	histone deacetylase 9	---	1	0	0	0	0	0	0	0	0	chr12	-	34390352	34390142	0	1
Hdac9	e14.0	517518	517735	-1.0315	0.731024	chr12:34047582-34906979	histone deacetylase 9	---	1	0	0	0	0	0	0	0	0	chr12	-	34389462	34389245	0	1
Hdac9	e15.0	532842	533102	-1.09037	0.0467496	chr12:34047582-34906979	histone deacetylase 9	---	1	0	0	0	0	0	0	0	0	chr12	-	34374138	34373878	0	1
Hdac9	e16.0	594269	594446	1.00906	0.962782	chr12:34047582-34906979	histone deacetylase 9	---	1	0	0	0	0	0	0	0	0	chr12	-	34312711	34312534	0	0
Hdac9	e17.0	603674	603807	1.13035	0.608376	chr12:34047582-34906979	histone deacetylase 9	---	1	0	0	0	0	0	0	0	0	chr12	-	34303306	34303173	0	0
Hdac9	e18.0	619405	619525	-1.32103	0.476733	chr12:34047582-34906979	histone deacetylase 9	---	1	0	0	0	0	0	0	0	0	chr12	-	34287575	34287455	0	0
Hdac9	e19.0	624284	624321	1.15667	0.758527	chr12:34047582-34906979	histone deacetylase 9	---	0	0	0	0	0	0	0	0	0	chr12	-	34282696	34282659	0	0
Hdac9	e19.0	624322	624333	1.21966	0.501237	chr12:34047582-34906979	histone deacetylase 9	---	0	0	0	0	0	0	0	0	0	chr12	-	34282658	34282647	1	0
Hdac9	e20.0	658550	658657	-1.06341	0.811386	chr12:34047582-34906979	histone deacetylase 9	---	1	0	0	0	0	0	0	0	0	chr12	-	34248430	34248323	0	0
Hdac9	e21.0	685721	685776	-1.68058	0.17718	chr12:34047582-34906979	histone deacetylase 9	---	1	0	0	0	0	0	0	0	0	chr12	-	34221259	34221204	0	0
Hdac9	e22.0	686021	686108	-1.0329	0.934373	chr12:34047582-34906979	histone deacetylase 9	---	1	0	0	0	0	0	0	0	0	chr12	-	34220959	34220872	0	0
Hdac9	e23.0	691440	691559	-1.30588	0.609383	chr12:34047582-34906979	histone deacetylase 9	---	1	0	0	0	0	0	0	0	0	chr12	-	34215540	34215421	0	0
Hdac9	e24.0	691872	691969	1.23775	0.552594	chr12:34047582-34906979	histone deacetylase 9	---	1	0	0	0	0	0	0	0	0	chr12	-	34215108	34215011	0	0
Hdac9	e25.0	736867	736985	1.16585	0.368543	chr12:34047582-34906979	histone deacetylase 9	---	1	0	0	0	0	0	0	0	0	chr12	-	34170113	34169995	0	0
Hdac9	e27.0	799629	799762	1.19593	0.433989	chr12:34047582-34906979	histone deacetylase 9	---	1	0	0	0	0	0	0	0	0	chr12	-	34107351	34107218	0	0
Hdac9	e28.0	810950	811034	1.23131	0.523624	chr12:34047582-34906979	histone deacetylase 9	---	1	0	0	0	0	0	0	0	0	chr12	-	34096030	34095946	0	0
Hdac9	e29.0	828357	828504	1.2807	0.229873	chr12:34047582-34906979	histone deacetylase 9	---	1	0	0	0	0	0	0	0	0	chr12	-	34078623	34078476	0	0
Hdac9	e30.0	854640	856756	1.05811	0.612945	chr12:34047582-34906979	histone deacetylase 9	---	1	0	0	0	0	0	0	0	0	chr12	-	34052340	34050224	0	0
Hdac9	e31.0	857785	859398	1.08672	0.490002	chr12:34047582-34906979	histone deacetylase 9	---	1	0	0	0	0	0	0	0	0	chr12	-	34049195	34047582	0	0
Ahr	e1.0	1	478	-1.53677	0.0892783	chr12:35497979-35535039	aryl-hydrocarbon receptor	ENSMUSG00000019256	0	0	1	0	0	0	0	0	0	chr12	-	35535039	35534562	0	0
Ahr	e2.0	8172	8359	1.01142	0.862756	chr12:35497979-35535039	aryl-hydrocarbon receptor	ENSMUSG00000019256	0	0	1	0	0	0	0	0	0	chr12	-	35526868	35526681	0	1
Ahr	e3.0	19916	20019	1.03488	0.741038	chr12:35497979-35535039	aryl-hydrocarbon receptor	ENSMUSG00000019256	1	0	1	0	0	1	0	0	0	chr12	-	35515124	35515021	0	1
Ahr	e4.0	22092	22181	1.03556	0.784354	chr12:35497979-35535039	aryl-hydrocarbon receptor	ENSMUSG00000019256	1	0	1	0	0	0	0	0	0	chr12	-	35512948	35512859	0	1
Ahr	e5.0	23870	23981	1.02594	0.714199	chr12:35497979-35535039	aryl-hydrocarbon receptor	ENSMUSG00000019256	1	0	1	0	0	0	0	0	0	chr12	-	35511170	35511059	0	1
Ahr	e6.0	24944	25074	-1.05573	0.583602	chr12:35497979-35535039	aryl-hydrocarbon receptor	ENSMUSG00000019256	1	0	1	0	0	0	0	0	0	chr12	-	35510096	35509966	0	1
Ahr	e7.0	26708	26910	1.00913	0.890836	chr12:35497979-35535039	aryl-hydrocarbon receptor	ENSMUSG00000019256	1	0	1	0	0	0	0	0	0	chr12	-	35508332	35508130	0	1
Ahr	e8.0	27511	27620	-1.07789	0.448409	chr12:35497979-35535039	aryl-hydrocarbon receptor	ENSMUSG00000019256	1	0	1	0	0	0	0	0	0	chr12	-	35507529	35507420	0	1
Ahr	e9.0	28654	28795	-1.04334	0.69001	chr12:35497979-35535039	aryl-hydrocarbon receptor	ENSMUSG00000019256	1	0	1	0	0	0	0	0	0	chr12	-	35506386	35506245	0	1
Ahr	e10.0	30064	31327	1.00523	0.652265	chr12:35497979-35535039	aryl-hydrocarbon receptor	ENSMUSG00000019256	1	0	1	0	0	0	0	0	0	chr12	-	35504976	35503713	0	1
Ahr	e11.0	34340	35119	1.11778	0.0826639	chr12:35497979-35535039	aryl-hydrocarbon receptor	ENSMUSG00000019256	1	0	0	0	0	0	0	0	0	chr12	-	35500700	35499921	0	0
Ahr	e12.0	35779	37061	-1.02216	0.853081	chr12:35497979-35535039	aryl-hydrocarbon receptor	ENSMUSG00000019256	1	0	0	0	0	0	0	0	0	chr12	-	35499261	35497979	0	0
Tspan13	e1.0	1	280	-1.35228	0.0413454	chr12:36014555-36042530	tetraspanin 13	ENSMUSG00000020577	0	0	0	0	0	0	0	0	0	chr12	-	36042530	36042251	0	0
Tspan13	e2.0	18459	18626	-1.01026	0.889573	chr12:36014555-36042530	tetraspanin 13	ENSMUSG00000020577	0	0	0	0	0	0	0	0	0	chr12	-	36024072	36023905	0	2
Tspan13	e3.0	19698	19778	1.04766	0.397411	chr12:36014555-36042530	tetraspanin 13	ENSMUSG00000020577	0	0	0	0	0	0	0	0	0	chr12	-	36022833	36022753	0	2
Tspan13	e4.0	20617	20730	1.05276	0.372844	chr12:36014555-36042530	tetraspanin 13	ENSMUSG00000020577	0	0	0	0	0	0	0	0	0	chr12	-	36021914	36021801	0	2
Tspan13	e5.0	21928	22041	1.06714	0.205535	chr12:36014555-36042530	tetraspanin 13	ENSMUSG00000020577	0	0	0	0	0	0	0	0	0	chr12	-	36020603	36020490	0	2
Tspan13	e6.0	26759	27976	1.00582	0.724817	chr12:36014555-36042530	tetraspanin 13	ENSMUSG00000020577	0	0	0	0	0	0	0	0	0	chr12	-	36015772	36014555	0	0
Bzw2	e1.0	1	158	-1.14071	0.20136	chr12:36091835-36156825	basic leucine zipper and W2 domains 2	---	0	0	0	0	0	0	0	0	0	chr12	-	36156825	36156668	0	0
Bzw2	e2.0	21871	21935	-1.02809	0.727024	chr12:36091835-36156825	basic leucine zipper and W2 domains 2	---	0	0	0	0	0	0	0	0	0	chr12	-	36134955	36134891	0	2
Bzw2	e3.0	26658	26834	1.01882	0.671827	chr12:36091835-36156825	basic leucine zipper and W2 domains 2	---	0	0	0	0	0	0	0	0	0	chr12	-	36130168	36129992	0	2
Bzw2	e4.0	32788	32891	-1.02474	0.473446	chr12:36091835-36156825	basic leucine zipper and W2 domains 2	---	0	0	0	0	0	0	0	0	0	chr12	-	36124038	36123935	0	2
Bzw2	e5.0	36042	36107	-1.04695	0.465728	chr12:36091835-36156825	basic leucine zipper and W2 domains 2	---	1	0	0	0	0	0	0	0	0	chr12	-	36120784	36120719	0	1
Bzw2	e6.0	37704	37839	1.02829	0.38727	chr12:36091835-36156825	basic leucine zipper and W2 domains 2	---	1	0	0	0	0	0	0	0	0	chr12	-	36119122	36118987	0	1
Bzw2	e7.0	42749	42858	1.05342	0.261833	chr12:36091835-36156825	basic leucine zipper and W2 domains 2	---	1	0	0	0	0	0	0	0	0	chr12	-	36114077	36113968	0	2
Bzw2	e8.0	46951	47121	1.00925	0.797531	chr12:36091835-36156825	basic leucine zipper and W2 domains 2	---	1	0	0	0	0	0	0	0	0	chr12	-	36109875	36109705	0	1
Bzw2	e9.0	49184	49330	1.01295	0.817807	chr12:36091835-36156825	basic leucine zipper and W2 domains 2	---	1	0	0	0	0	0	0	0	0	chr12	-	36107642	36107496	0	1
Bzw2	e10.0	52426	52564	-1.07026	0.0593781	chr12:36091835-36156825	basic leucine zipper and W2 domains 2	---	1	0	0	0	0	0	0	0	0	chr12	-	36104400	36104262	0	1
Bzw2	e12.0	63737	63859	-1.02095	0.743455	chr12:36091835-36156825	basic leucine zipper and W2 domains 2	---	1	0	0	0	0	0	0	0	0	chr12	-	36093089	36092967	0	1
Bzw2	e13.0	64517	64991	1.00522	0.898598	chr12:36091835-36156825	basic leucine zipper and W2 domains 2	---	1	0	0	0	0	0	0	0	0	chr12	-	36092309	36091835	0	0
---	e2.0	999	2005	-1.00639	0.177306	chr12:39948629-39950633	---	---	0	0	0	0	0	0	0	0	0	chr12	-	39949635	39948629	0	2
Arl4a	e2.0	611	725	1.06893	0.814007	chr12:40005448-40037987	ADP-ribosylation factor-like 4A	---	0	0	1	0	0	0	0	0	0	chr12	-	40037377	40037263	0	0
Arl4a	e3.0	1155	1421	1.04029	0.634443	chr12:40005448-40037987	ADP-ribosylation factor-like 4A	---	0	0	0	0	0	0	0	0	0	chr12	-	40036833	40036567	0	2
Arl4a	e4.0	3103	4697	-1.02744	0.582084	chr12:40005448-40037987	ADP-ribosylation factor-like 4A	---	1	0	0	0	0	0	0	0	0	chr12	-	40034885	40033291	0	0
Lsmem1	e1.0	1	286	1.00255	0.955257	chr12:40175493-40199492	leucine-rich single-pass membrane protein 1	ENSMUSG00000071342	0	0	0	0	0	0	0	0	0	chr12	-	40199492	40199207	0	0
Lsmem1	e2.0	14073	14204	1.44526	0.0463214	chr12:40175493-40199492	leucine-rich single-pass membrane protein 1	ENSMUSG00000071342	0	0	0	0	0	0	0	0	0	chr12	-	40185420	40185289	0	2
Lsmem1	e3.0	18719	18847	1.10139	0.671168	chr12:40175493-40199492	leucine-rich single-pass membrane protein 1	ENSMUSG00000071342	0	0	0	1	0	1	0	0	0	chr12	-	40180774	40180646	0	2
Lsmem1	e4.0	22265	24000	-1.05673	0.106809	chr12:40175493-40199492	leucine-rich single-pass membrane protein 1	ENSMUSG00000071342	0	0	0	0	0	0	0	0	0	chr12	-	40177228	40175493	0	0
Ifrd1	e1.0	1	321	-1.13334	0.211334	chr12:40201567-40223189	interferon-related developmental regulator 1	ENSMUSG00000001627	0	0	1	0	0	0	0	0	0	chr12	-	40223189	40222869	0	0
Ifrd1	e2.0	5708	5812	1.00947	0.85854	chr12:40201567-40223189	interferon-related developmental regulator 1	ENSMUSG00000001627	0	0	1	0	0	0	0	0	0	chr12	-	40217482	40217378	0	1
Ifrd1	e3.0	5948	6032	1.01135	0.845353	chr12:40201567-40223189	interferon-related developmental regulator 1	ENSMUSG00000001627	0	0	1	0	0	0	0	0	0	chr12	-	40217242	40217158	0	1
Ifrd1	e4.0	6876	7000	-1.02534	0.547604	chr12:40201567-40223189	interferon-related developmental regulator 1	ENSMUSG00000001627	0	0	1	0	0	0	0	0	0	chr12	-	40216314	40216190	0	1
Ifrd1	e5.0	9055	9212	1.09781	0.132349	chr12:40201567-40223189	interferon-related developmental regulator 1	ENSMUSG00000001627	1	0	1	0	0	0	0	0	0	chr12	-	40214135	40213978	0	0
Ifrd1	e6.0	9931	9981	1.00455	0.957397	chr12:40201567-40223189	interferon-related developmental regulator 1	ENSMUSG00000001627	1	0	1	0	0	0	0	0	0	chr12	-	40213259	40213209	0	1
Ifrd1	e7.0	10073	10251	-1.03021	0.703147	chr12:40201567-40223189	interferon-related developmental regulator 1	ENSMUSG00000001627	1	0	1	0	0	0	0	0	0	chr12	-	40213117	40212939	0	1
Ifrd1	e8.0	10772	10880	1.03123	0.352201	chr12:40201567-40223189	interferon-related developmental regulator 1	ENSMUSG00000001627	1	0	1	0	0	0	0	0	0	chr12	-	40212418	40212310	0	1
Ifrd1	e9.0	16067	16201	1.07929	0.0063018	chr12:40201567-40223189	interferon-related developmental regulator 1	ENSMUSG00000001627	1	0	1	0	0	0	0	0	0	chr12	-	40207123	40206989	0	1
Ifrd1	e10.0	18765	18893	1.02466	0.555953	chr12:40201567-40223189	interferon-related developmental regulator 1	ENSMUSG00000001627	1	0	1	0	0	0	0	0	0	chr12	-	40204425	40204297	0	1
Ifrd1	e11.0	19176	19271	-1.0199	0.580554	chr12:40201567-40223189	interferon-related developmental regulator 1	ENSMUSG00000001627	1	0	0	0	0	0	0	0	0	chr12	-	40204014	40203919	0	1
Ifrd1	e12.0	19739	21623	1.05223	0.186147	chr12:40201567-40223189	interferon-related developmental regulator 1	ENSMUSG00000001627	1	0	0	0	0	0	0	0	0	chr12	-	40203451	40201567	0	0
Zfp277	e1.0	1	125	1.05277	0.622301	chr12:40315046-40445790	zinc finger protein 277	---	0	0	1	0	0	0	0	0	0	chr12	-	40445790	40445666	0	0
Zfp277	e3.0	66917	67118	1.08399	0.239019	chr12:40315046-40445790	zinc finger protein 277	---	0	0	1	0	0	0	0	0	0	chr12	-	40378874	40378673	0	1
Zfp277	e4.0	81621	81709	-1.00848	0.931106	chr12:40315046-40445790	zinc finger protein 277	---	0	0	1	0	0	0	0	0	0	chr12	-	40364170	40364082	0	1
Zfp277	e5.0	82575	82657	-1.04667	0.530116	chr12:40315046-40445790	zinc finger protein 277	---	0	0	1	0	0	0	0	0	0	chr12	-	40363216	40363134	0	1
Zfp277	e6.0	110416	110507	-1.0745	0.176526	chr12:40315046-40445790	zinc finger protein 277	---	0	0	1	0	0	0	0	0	0	chr12	-	40335375	40335284	0	1
Zfp277	e7.0	116196	116306	1.0109	0.905623	chr12:40315046-40445790	zinc finger protein 277	---	0	0	1	0	0	0	0	0	0	chr12	-	40329595	40329485	0	1
Zfp277	e8.0	116984	117116	-1.05131	0.663082	chr12:40315046-40445790	zinc finger protein 277	---	0	0	1	0	0	0	0	0	0	chr12	-	40328807	40328675	0	2
Zfp277	e9.0	123194	123261	1.15802	0.0417511	chr12:40315046-40445790	zinc finger protein 277	---	1	0	0	0	0	0	0	0	0	chr12	-	40322597	40322530	0	2
Zfp277	e10.0	125093	125189	1.04942	0.402991	chr12:40315046-40445790	zinc finger protein 277	---	1	0	0	0	0	0	0	0	0	chr12	-	40320698	40320602	0	2
Zfp277	e11.0	127214	127256	-1.07717	0.373223	chr12:40315046-40445790	zinc finger protein 277	---	1	0	0	0	0	0	0	0	0	chr12	-	40318577	40318535	0	2
Zfp277	e12.0	128526	128700	-1.06973	0.126954	chr12:40315046-40445790	zinc finger protein 277	---	1	0	0	0	0	0	0	0	0	chr12	-	40317265	40317091	0	1
Zfp277	e13.0	129888	130745	1.01391	0.732058	chr12:40315046-40445790	zinc finger protein 277	---	1	0	0	0	0	0	0	0	0	chr12	-	40315903	40315046	0	0
Lrrn3	e1.0	1	476	1.05958	0.303442	chr12:41451669-41486057	leucine rich repeat protein 3, neuronal	ENSMUSG00000036295	0	0	0	0	0	0	0	0	0	chr12	-	41486057	41485582	0	1
Lrrn3	e1.0	477	487	1.14704	0.124682	chr12:41451669-41486057	leucine rich repeat protein 3, neuronal	ENSMUSG00000036295	0	0	0	0	0	0	0	0	0	chr12	-	41485581	41485571	1	2
Lrrn3	e3.0	31387	34389	-1.00461	0.244246	chr12:41451669-41486057	leucine rich repeat protein 3, neuronal	ENSMUSG00000036295	0	0	0	0	0	0	0	0	0	chr12	-	41454671	41451669	0	1
Dnajb9	e1.0	1	130	-1.62422	0.0281452	chr12:44205895-44210069	DnaJ heat shock protein family (Hsp40) member B9	ENSMUSG00000014905	0	0	0	0	0	0	0	0	0	chr12	-	44210069	44209940	0	0
Dnajb9	e2.0	1757	1983	-1.00481	0.911141	chr12:44205895-44210069	DnaJ heat shock protein family (Hsp40) member B9	ENSMUSG00000014905	0	0	0	0	0	0	0	0	0	chr12	-	44208313	44208087	0	1
Dnajb9	e3.0	2665	4175	1.02195	0.184063	chr12:44205895-44210069	DnaJ heat shock protein family (Hsp40) member B9	ENSMUSG00000014905	0	0	0	0	0	0	0	0	0	chr12	-	44207405	44205895	0	0
Stxbp6	e1.0	1	289	-1.46605	0.141047	chr12:44852486-45074483	syntaxin binding protein 6 (amisyn)	---	0	0	1	0	0	0	0	0	0	chr12	-	45074483	45074195	0	0
Stxbp6	e2.0	372	546	-1.44629	0.0434448	chr12:44852486-45074483	syntaxin binding protein 6 (amisyn)	---	0	0	1	0	0	0	0	0	0	chr12	-	45074112	45073938	0	0
Stxbp6	e3.0	54829	55017	-1.09856	0.154458	chr12:44852486-45074483	syntaxin binding protein 6 (amisyn)	---	0	0	0	0	0	0	0	0	0	chr12	-	45019655	45019467	0	2
Stxbp6	e4.0	171494	171624	-1.02581	0.531571	chr12:44852486-45074483	syntaxin binding protein 6 (amisyn)	---	0	0	0	0	0	0	0	0	0	chr12	-	44902990	44902860	0	2
Stxbp6	e5.0	172445	172610	1.0493	0.128623	chr12:44852486-45074483	syntaxin binding protein 6 (amisyn)	---	0	0	0	0	0	0	0	0	0	chr12	-	44902039	44901874	0	2
Stxbp6	e6.0	213102	213259	1.03593	0.439499	chr12:44852486-45074483	syntaxin binding protein 6 (amisyn)	---	0	0	0	0	0	0	0	0	0	chr12	-	44861382	44861225	0	2
Stxbp6	e7.0	218607	221998	-1.01445	0.855891	chr12:44852486-45074483	syntaxin binding protein 6 (amisyn)	---	0	0	0	0	0	0	0	0	0	chr12	-	44855877	44852486	0	0
Nova1	e1.0	1	152	-1.02143	0.810373	chr12:46694517-46818767	NOVA alternative splicing regulator 1	ENSMUSG00000021047	0	0	0	0	0	0	0	0	0	chr12	-	46818767	46818616	0	1
Nova1	e3.0	1739	1742	-1.04257	0.455588	chr12:46694517-46818767	NOVA alternative splicing regulator 1	ENSMUSG00000021047	0	0	0	0	0	0	0	0	0	chr12	-	46817029	46817026	1	1
Nova1	e3.0	1743	1882	1.00326	0.95421	chr12:46694517-46818767	NOVA alternative splicing regulator 1	ENSMUSG00000021047	0	0	0	0	0	0	0	0	0	chr12	-	46817025	46816886	0	1
Nova1	e4.0	52377	52478	-1.1394	0.753446	chr12:46694517-46818767	NOVA alternative splicing regulator 1	ENSMUSG00000021047	0	0	0	0	0	1	0	0	0	chr12	-	46766391	46766290	0	0
Nova1	e5.0	97912	98078	-1.00485	0.91591	chr12:46694517-46818767	NOVA alternative splicing regulator 1	ENSMUSG00000021047	0	0	0	0	0	0	0	0	0	chr12	-	46720856	46720690	0	1
Nova1	e6.0	105199	105270	-1.04974	0.50794	chr12:46694517-46818767	NOVA alternative splicing regulator 1	ENSMUSG00000021047	1	0	0	0	0	1	0	0	0	chr12	-	46713569	46713498	0	0
Nova1	e8.0	117795	120870	1.00137	0.893957	chr12:46694517-46818767	NOVA alternative splicing regulator 1	ENSMUSG00000021047	1	0	0	0	0	0	0	0	0	chr12	-	46700973	46697898	0	1
Nova1	e9.0	120971	124251	1.05235	0.702352	chr12:46694517-46818767	NOVA alternative splicing regulator 1	ENSMUSG00000021047	0	0	0	0	0	0	0	0	0	chr12	-	46697797	46694517	0	0
Strn3	e1.0	1	494	-1.27998	0.159011	chr12:51608541-51691915	striatin, calmodulin binding protein 3	---	0	0	1	0	0	0	0	0	0	chr12	-	51691915	51691422	0	0
Strn3	e2.0	30203	30306	-1.16691	0.0749779	chr12:51608541-51691915	striatin, calmodulin binding protein 3	---	0	0	1	0	0	0	0	0	0	chr12	-	51661713	51661610	0	1
Strn3	e3.0	30692	30765	1.03268	0.68811	chr12:51608541-51691915	striatin, calmodulin binding protein 3	---	0	0	1	0	0	0	0	0	0	chr12	-	51661224	51661151	0	1
Strn3	e4.0	36433	36514	1.02525	0.6306	chr12:51608541-51691915	striatin, calmodulin binding protein 3	---	0	0	1	0	0	0	0	0	0	chr12	-	51655483	51655402	0	1
Strn3	e5.0	39071	39244	-1.04783	0.536223	chr12:51608541-51691915	striatin, calmodulin binding protein 3	---	0	0	1	0	0	0	0	0	0	chr12	-	51652845	51652672	0	1
Strn3	e6.0	41686	41812	-1.00254	0.953743	chr12:51608541-51691915	striatin, calmodulin binding protein 3	---	0	0	1	0	0	0	0	0	0	chr12	-	51650230	51650104	0	1
Strn3	e7.0	43781	43922	1.00205	0.961021	chr12:51608541-51691915	striatin, calmodulin binding protein 3	---	0	0	1	1	0	0	0	0	0	chr12	-	51648135	51647994	0	1
Strn3	e9.0	48702	48812	1.39451	0.217095	chr12:51608541-51691915	striatin, calmodulin binding protein 3	---	0	0	1	1	0	1	0	0	0	chr12	-	51643214	51643104	0	0
Strn3	e10.0	58197	58337	1.23454	0.103306	chr12:51608541-51691915	striatin, calmodulin binding protein 3	---	1	0	1	1	0	1	0	0	0	chr12	-	51633719	51633579	0	0
Strn3	e12.0	62409	62542	1.09233	0.188114	chr12:51608541-51691915	striatin, calmodulin binding protein 3	---	1	0	0	0	0	0	0	0	0	chr12	-	51629507	51629374	0	1
Strn3	e13.0	64036	64215	-1.03864	0.727053	chr12:51608541-51691915	striatin, calmodulin binding protein 3	---	1	0	0	0	0	0	0	0	0	chr12	-	51627880	51627701	0	0
Strn3	e14.0	64359	64403	1.00352	0.962454	chr12:51608541-51691915	striatin, calmodulin binding protein 3	---	1	0	0	0	0	0	0	0	0	chr12	-	51627557	51627513	0	0
Strn3	e15.0	64685	64806	1.007	0.93557	chr12:51608541-51691915	striatin, calmodulin binding protein 3	---	1	0	0	0	0	0	0	0	0	chr12	-	51627231	51627110	0	0
Strn3	e16.0	68573	68740	-1.00333	0.944063	chr12:51608541-51691915	striatin, calmodulin binding protein 3	---	1	0	0	0	0	0	0	0	0	chr12	-	51623343	51623176	0	0
Strn3	e17.0	69996	70136	-1.17149	0.31315	chr12:51608541-51691915	striatin, calmodulin binding protein 3	---	1	0	0	0	0	0	0	0	0	chr12	-	51621920	51621780	0	0
Strn3	e18.0	71995	72102	-1.16737	0.555658	chr12:51608541-51691915	striatin, calmodulin binding protein 3	---	1	0	0	0	0	0	0	0	0	chr12	-	51619921	51619814	0	0
Strn3	e19.0	81470	81556	-1.19556	0.390085	chr12:51608541-51691915	striatin, calmodulin binding protein 3	---	1	0	0	0	0	0	0	0	0	chr12	-	51610446	51610360	0	0
Strn3	e20.0	81644	83375	-1.04273	0.526684	chr12:51608541-51691915	striatin, calmodulin binding protein 3	---	1	0	0	0	0	0	0	0	0	chr12	-	51610272	51608541	0	0
---	e1.0	1	1990	1	0.569754	chr12:51992606-51994595	---	---	0	0	0	0	0	0	0	0	0	chr12	-	51994595	51992606	0	1
Dtd2	e1.0	1	133	-1.84764	0.000910671	chr12:51988306-52006507	D-tyrosyl-tRNA deacylase 2	---	0	0	0	0	0	0	0	0	0	chr12	-	52006507	52006375	0	0
Dtd2	e2.0	1560	1629	-1.12652	0.360232	chr12:51988306-52006507	D-tyrosyl-tRNA deacylase 2	---	0	0	0	0	0	0	0	0	0	chr12	-	52004948	52004879	0	2
Dtd2	e3.0	6635	6904	1.01538	0.741907	chr12:51988306-52006507	D-tyrosyl-tRNA deacylase 2	---	0	0	0	0	0	0	0	0	0	chr12	-	51999873	51999604	0	2
Dtd2	e3.0	6905	10719	1.02344	0.381509	chr12:51988306-52006507	D-tyrosyl-tRNA deacylase 2	---	0	0	0	0	0	0	0	0	0	chr12	-	51999603	51995789	0	0
Egln3	e1.0	1	671	-1.10283	0.208651	chr12:54178982-54203875	egl-9 family hypoxia-inducible factor 3	ENSMUSG00000035105	0	0	0	0	0	0	0	0	0	chr12	-	54203875	54203205	0	0
Egln3	e2.0	18216	18335	-1.00766	0.941732	chr12:54178982-54203875	egl-9 family hypoxia-inducible factor 3	ENSMUSG00000035105	0	0	0	0	0	0	0	0	0	chr12	-	54185660	54185541	0	2
Egln3	e3.0	19860	19996	-1.02826	0.74365	chr12:54178982-54203875	egl-9 family hypoxia-inducible factor 3	ENSMUSG00000035105	0	0	0	0	0	0	0	0	0	chr12	-	54184016	54183880	0	2
Egln3	e4.0	22172	22245	1.10499	0.122906	chr12:54178982-54203875	egl-9 family hypoxia-inducible factor 3	ENSMUSG00000035105	0	0	0	0	0	0	0	0	0	chr12	-	54181704	54181631	0	2
Egln3	e5.0	23221	24436	1.02527	0.171195	chr12:54178982-54203875	egl-9 family hypoxia-inducible factor 3	ENSMUSG00000035105	0	0	0	0	0	0	0	0	0	chr12	-	54180655	54179440	0	0
Egln3	e6.0	24617	24894	-1.32101	0.26939	chr12:54178982-54203875	egl-9 family hypoxia-inducible factor 3	ENSMUSG00000035105	1	0	0	0	0	0	0	0	0	chr12	-	54179259	54178982	0	0
Sptssa	e1.0	1	201	-1.06858	0.28447	chr12:54645374-54656572	serine palmitoyltransferase, small subunit A	ENSMUSG00000044408	0	0	0	0	0	0	0	0	0	chr12	-	54656572	54656372	0	0
Sptssa	e2.0	10038	11199	1.01008	0.294125	chr12:54645374-54656572	serine palmitoyltransferase, small subunit A	ENSMUSG00000044408	0	0	0	0	0	0	0	0	0	chr12	-	54646535	54645374	0	0
Eapp	e1.0	1	184	-1.08135	0.312983	chr12:54670340-54695894	E2F-associated phosphoprotein	---	0	0	1	0	0	0	0	0	0	chr12	-	54695894	54695711	0	0
Eapp	e2.0	2939	3120	1.06147	0.0562394	chr12:54670340-54695894	E2F-associated phosphoprotein	---	0	0	1	0	0	0	0	0	0	chr12	-	54692956	54692775	0	2
Eapp	e3.0	3800	3895	1.00627	0.922786	chr12:54670340-54695894	E2F-associated phosphoprotein	---	0	0	1	0	0	0	0	0	0	chr12	-	54692095	54692000	0	2
Eapp	e4.0	9924	10035	-1.06902	0.0738312	chr12:54670340-54695894	E2F-associated phosphoprotein	---	0	0	1	0	0	0	0	0	0	chr12	-	54685971	54685860	0	2
Eapp	e6.0	17272	17385	-1.02389	0.634255	chr12:54670340-54695894	E2F-associated phosphoprotein	---	0	0	1	0	0	1	0	0	0	chr12	-	54678623	54678510	0	1
Eapp	e7.0	22045	23822	-1.02602	0.618439	chr12:54670340-54695894	E2F-associated phosphoprotein	---	0	0	1	0	0	0	0	0	0	chr12	-	54673850	54672073	0	0
Eapp	e8.0	24040	25555	-1.02648	0.715609	chr12:54670340-54695894	E2F-associated phosphoprotein	---	0	0	0	0	0	0	0	0	0	chr12	-	54671855	54670340	0	0
Snx6	e1.0	1	56	1.06479	0.550252	chr12:54746347-54795703	sorting nexin 6	ENSMUSG00000005656	0	0	0	0	0	0	0	0	0	chr12	-	54795703	54795648	0	0
Snx6	e2.0	203	250	1.05978	0.5045	chr12:54746347-54795703	sorting nexin 6	ENSMUSG00000005656	0	0	0	0	0	0	0	0	0	chr12	-	54795501	54795454	0	1
Snx6	e3.0	11585	11689	1.07858	0.28747	chr12:54746347-54795703	sorting nexin 6	ENSMUSG00000005656	0	0	0	0	0	0	0	0	0	chr12	-	54784119	54784015	0	1
Snx6	e4.0	12191	12301	1.02799	0.652859	chr12:54746347-54795703	sorting nexin 6	ENSMUSG00000005656	0	0	0	0	0	0	0	0	0	chr12	-	54783513	54783403	0	1
Snx6	e5.0	24864	24985	1.0121	0.572923	chr12:54746347-54795703	sorting nexin 6	ENSMUSG00000005656	0	0	0	0	0	0	0	0	0	chr12	-	54770840	54770719	0	1
Snx6	e6.0	27562	27685	1.05794	0.352477	chr12:54746347-54795703	sorting nexin 6	ENSMUSG00000005656	0	0	0	0	0	0	0	0	0	chr12	-	54768142	54768019	0	1
Snx6	e7.0	30025	30120	-1.0213	0.74756	chr12:54746347-54795703	sorting nexin 6	ENSMUSG00000005656	0	0	0	0	0	0	0	0	0	chr12	-	54765679	54765584	0	1
Snx6	e8.0	31979	32084	-1.03734	0.371266	chr12:54746347-54795703	sorting nexin 6	ENSMUSG00000005656	0	0	0	0	0	1	0	0	0	chr12	-	54763725	54763620	0	2
Snx6	e9.0	35230	35305	-1.05486	0.288436	chr12:54746347-54795703	sorting nexin 6	ENSMUSG00000005656	0	0	0	0	0	0	0	0	0	chr12	-	54760474	54760399	0	2
Snx6	e10.0	38629	38668	-1.15859	0.0389214	chr12:54746347-54795703	sorting nexin 6	ENSMUSG00000005656	0	0	0	0	0	0	0	0	0	chr12	-	54757075	54757036	0	2
Snx6	e11.0	41328	41414	-1.06456	0.154485	chr12:54746347-54795703	sorting nexin 6	ENSMUSG00000005656	1	0	0	0	0	0	0	0	0	chr12	-	54754376	54754290	0	1
Snx6	e12.0	43604	43763	-1.0484	0.479258	chr12:54746347-54795703	sorting nexin 6	ENSMUSG00000005656	1	0	0	0	0	0	0	0	0	chr12	-	54752100	54751941	0	1
Snx6	e13.0	43837	43922	1.00841	0.91581	chr12:54746347-54795703	sorting nexin 6	ENSMUSG00000005656	1	0	0	0	0	0	0	0	0	chr12	-	54751867	54751782	0	1
Snx6	e14.0	48645	49357	-1.02313	0.401896	chr12:54746347-54795703	sorting nexin 6	ENSMUSG00000005656	1	0	0	0	0	0	0	0	0	chr12	-	54747059	54746347	0	0
Cfl2	e1.0	1	145	-1.15805	0.221666	chr12:54858816-54862888	cofilin 2, muscle	ENSMUSG00000062929	0	0	0	0	0	0	0	0	0	chr12	-	54862888	54862744	0	0
Cfl2	e2.0	1056	1363	1.05712	0.303062	chr12:54858816-54862888	cofilin 2, muscle	ENSMUSG00000062929	1	0	0	0	0	0	0	0	0	chr12	-	54861833	54861526	0	0
Cfl2	e3.0	1476	1552	1.03569	0.327878	chr12:54858816-54862888	cofilin 2, muscle	ENSMUSG00000062929	1	0	0	0	0	0	0	0	0	chr12	-	54861413	54861337	0	0
Cfl2	e4.0	1652	4073	-1.01397	0.435381	chr12:54858816-54862888	cofilin 2, muscle	ENSMUSG00000062929	1	0	0	0	0	0	0	0	0	chr12	-	54861237	54858816	0	0
2700097O09Rik	e2.0	17002	17123	-1.02551	0.862196	chr12:55045661-55080110	RIKEN cDNA 2700097O09 gene	ENSMUSG00000062198	0	0	1	0	0	0	0	0	0	chr12	-	55063109	55062988	0	2
2700097O09Rik	e3.0	18918	19056	-1.04272	0.602382	chr12:55045661-55080110	RIKEN cDNA 2700097O09 gene	ENSMUSG00000062198	0	0	1	0	0	0	0	0	0	chr12	-	55061193	55061055	0	2
2700097O09Rik	e4.0	20533	20654	1.05581	0.670325	chr12:55045661-55080110	RIKEN cDNA 2700097O09 gene	ENSMUSG00000062198	0	0	1	0	0	0	0	0	0	chr12	-	55059578	55059457	0	2
2700097O09Rik	e5.0	22759	22869	-1.03003	0.767592	chr12:55045661-55080110	RIKEN cDNA 2700097O09 gene	ENSMUSG00000062198	0	0	1	0	0	0	0	0	0	chr12	-	55057352	55057242	0	2
2700097O09Rik	e6.0	26704	26810	1.0229	0.860918	chr12:55045661-55080110	RIKEN cDNA 2700097O09 gene	ENSMUSG00000062198	1	0	1	0	0	0	0	0	0	chr12	-	55053407	55053301	0	2
2700097O09Rik	e7.0	31134	31224	1.03056	0.807653	chr12:55045661-55080110	RIKEN cDNA 2700097O09 gene	ENSMUSG00000062198	1	0	0	0	0	0	0	0	0	chr12	-	55048977	55048887	0	2
2700097O09Rik	e8.0	34168	34450	1.03263	0.771841	chr12:55045661-55080110	RIKEN cDNA 2700097O09 gene	ENSMUSG00000062198	1	0	0	0	0	0	0	0	0	chr12	-	55045943	55045661	0	1
Ppp2r3c	e1.0	1	88	-1.14067	0.347585	chr12:55278991-55303002	protein phosphatase 2, regulatory subunit B'', gamma	ENSMUSG00000021022	0	0	0	0	0	0	0	0	0	chr12	-	55303002	55302915	0	0
Ppp2r3c	e2.0	208	409	-1.02002	0.816493	chr12:55278991-55303002	protein phosphatase 2, regulatory subunit B'', gamma	ENSMUSG00000021022	0	0	0	0	0	0	0	0	0	chr12	-	55302795	55302594	0	1
Ppp2r3c	e3.0	3982	4109	1.00025	0.995643	chr12:55278991-55303002	protein phosphatase 2, regulatory subunit B'', gamma	ENSMUSG00000021022	0	0	0	0	0	0	0	0	0	chr12	-	55299021	55298894	0	2
Ppp2r3c	e4.0	4488	4592	1.05321	0.299052	chr12:55278991-55303002	protein phosphatase 2, regulatory subunit B'', gamma	ENSMUSG00000021022	0	0	0	0	0	0	0	0	0	chr12	-	55298515	55298411	0	2
Ppp2r3c	e5.0	5113	5225	-1.02799	0.612496	chr12:55278991-55303002	protein phosphatase 2, regulatory subunit B'', gamma	ENSMUSG00000021022	0	0	0	0	0	1	0	0	0	chr12	-	55297890	55297778	0	2
Ppp2r3c	e6.0	9124	9221	-1.0833	0.530738	chr12:55278991-55303002	protein phosphatase 2, regulatory subunit B'', gamma	ENSMUSG00000021022	1	0	0	0	0	0	0	0	0	chr12	-	55293879	55293782	0	2
Ppp2r3c	e7.0	10429	10499	-1.11626	0.195086	chr12:55278991-55303002	protein phosphatase 2, regulatory subunit B'', gamma	ENSMUSG00000021022	1	0	0	0	0	0	0	0	0	chr12	-	55292574	55292504	0	2
Ppp2r3c	e8.0	13211	13343	-1.08237	0.151778	chr12:55278991-55303002	protein phosphatase 2, regulatory subunit B'', gamma	ENSMUSG00000021022	1	0	0	0	0	0	0	0	0	chr12	-	55289792	55289660	0	2
Ppp2r3c	e11.0	14946	14951	1.03444	0.595765	chr12:55278991-55303002	protein phosphatase 2, regulatory subunit B'', gamma	ENSMUSG00000021022	0	0	0	0	0	0	0	0	0	chr12	-	55288057	55288052	1	2
Ppp2r3c	e14.0	21198	22114	-1.1126	0.05438	chr12:55278991-55303002	protein phosphatase 2, regulatory subunit B'', gamma	ENSMUSG00000021022	1	0	0	0	0	0	0	0	0	chr12	-	55281805	55280889	0	1
Nfkbia	e1.0	1	348	-1.25049	0.120719	chr12:55489409-55492647	nuclear factor of kappa light polypeptide gene enhancer in B cells inhibitor, alpha	ENSMUSG00000021025	0	0	0	0	0	0	0	0	0	chr12	-	55492647	55492300	0	0
Nfkbia	e2.0	870	978	1.03689	0.774251	chr12:55489409-55492647	nuclear factor of kappa light polypeptide gene enhancer in B cells inhibitor, alpha	ENSMUSG00000021025	0	0	0	0	0	0	0	0	0	chr12	-	55491778	55491670	0	2
Nfkbia	e3.0	1318	1528	1.12501	0.132039	chr12:55489409-55492647	nuclear factor of kappa light polypeptide gene enhancer in B cells inhibitor, alpha	ENSMUSG00000021025	0	0	0	0	0	0	0	0	0	chr12	-	55491330	55491120	0	2
Nfkbia	e4.0	1789	1877	-1.06629	0.354436	chr12:55489409-55492647	nuclear factor of kappa light polypeptide gene enhancer in B cells inhibitor, alpha	ENSMUSG00000021025	0	0	0	0	0	0	0	0	0	chr12	-	55490859	55490771	0	2
Nfkbia	e5.0	1982	2242	-1.08169	0.159297	chr12:55489409-55492647	nuclear factor of kappa light polypeptide gene enhancer in B cells inhibitor, alpha	ENSMUSG00000021025	0	0	0	0	0	0	0	0	0	chr12	-	55490666	55490406	0	2
Nfkbia	e6.0	2679	3239	-1.03216	0.734585	chr12:55489409-55492647	nuclear factor of kappa light polypeptide gene enhancer in B cells inhibitor, alpha	ENSMUSG00000021025	0	0	0	0	0	0	0	0	0	chr12	-	55489969	55489409	0	0
Ralgapa1	e2.0	25741	25851	-1.1352	0.509346	chr12:55602888-55821516	Ral GTPase activating protein, alpha subunit 1	---	0	0	1	0	0	0	0	0	0	chr12	-	55795776	55795666	0	1
Ralgapa1	e3.0	26473	26522	-1.01142	0.900022	chr12:55602888-55821516	Ral GTPase activating protein, alpha subunit 1	---	0	0	1	0	0	0	0	0	0	chr12	-	55795044	55794995	0	1
Ralgapa1	e4.0	31148	31205	-1.07872	0.424457	chr12:55602888-55821516	Ral GTPase activating protein, alpha subunit 1	---	0	0	1	0	0	0	0	0	0	chr12	-	55790369	55790312	0	1
Ralgapa1	e5.0	34051	34094	1.01618	0.88487	chr12:55602888-55821516	Ral GTPase activating protein, alpha subunit 1	---	0	0	1	0	0	0	0	0	0	chr12	-	55787466	55787423	0	1
Ralgapa1	e6.0	35170	35347	1.00441	0.95871	chr12:55602888-55821516	Ral GTPase activating protein, alpha subunit 1	---	0	0	1	0	0	0	0	0	0	chr12	-	55786347	55786170	0	1
Ralgapa1	e7.0	38620	38735	1.08052	0.489301	chr12:55602888-55821516	Ral GTPase activating protein, alpha subunit 1	---	0	0	1	0	0	0	0	0	0	chr12	-	55782897	55782782	0	1
Ralgapa1	e8.0	44087	44225	-1.08709	0.572447	chr12:55602888-55821516	Ral GTPase activating protein, alpha subunit 1	---	0	0	1	0	0	0	0	0	0	chr12	-	55777430	55777292	0	1
Ralgapa1	e9.0	45290	45498	-1.06614	0.566663	chr12:55602888-55821516	Ral GTPase activating protein, alpha subunit 1	---	0	0	1	0	0	0	0	0	0	chr12	-	55776227	55776019	0	1
Ralgapa1	e10.0	50659	50898	-1.02085	0.776709	chr12:55602888-55821516	Ral GTPase activating protein, alpha subunit 1	---	1	0	1	0	0	0	0	0	0	chr12	-	55770858	55770619	0	1
Ralgapa1	e11.0	58780	58977	-1.06895	0.561341	chr12:55602888-55821516	Ral GTPase activating protein, alpha subunit 1	---	1	0	1	0	0	0	0	0	0	chr12	-	55762737	55762540	0	1
Ralgapa1	e12.0	63457	63591	-1.09955	0.323622	chr12:55602888-55821516	Ral GTPase activating protein, alpha subunit 1	---	1	0	1	0	0	0	0	0	0	chr12	-	55758060	55757926	0	1
Ralgapa1	e13.0	74253	74401	1.06126	0.673308	chr12:55602888-55821516	Ral GTPase activating protein, alpha subunit 1	---	1	0	1	0	0	0	0	0	0	chr12	-	55747264	55747116	0	1
Ralgapa1	e14.0	79954	80083	1.17364	0.0490049	chr12:55602888-55821516	Ral GTPase activating protein, alpha subunit 1	---	1	0	1	0	0	0	0	0	0	chr12	-	55741563	55741434	0	1
Ralgapa1	e15.0	81948	82185	1.11618	0.105145	chr12:55602888-55821516	Ral GTPase activating protein, alpha subunit 1	---	1	0	1	0	0	0	0	0	0	chr12	-	55739569	55739332	0	1
Ralgapa1	e16.0	83145	83306	-1.01404	0.877335	chr12:55602888-55821516	Ral GTPase activating protein, alpha subunit 1	---	1	0	1	0	0	0	0	0	0	chr12	-	55738372	55738211	0	1
Ralgapa1	e17.0	86343	86483	-1.04746	0.761231	chr12:55602888-55821516	Ral GTPase activating protein, alpha subunit 1	---	1	0	1	0	0	1	0	0	0	chr12	-	55735174	55735034	0	0
Ralgapa1	e18.0	98576	98743	1.02176	0.829205	chr12:55602888-55821516	Ral GTPase activating protein, alpha subunit 1	---	1	0	1	0	0	0	0	0	0	chr12	-	55722941	55722774	0	1
Ralgapa1	e19.0	101809	101933	1.02283	0.585648	chr12:55602888-55821516	Ral GTPase activating protein, alpha subunit 1	---	1	0	1	0	0	0	0	0	0	chr12	-	55719708	55719584	0	1
Ralgapa1	e20.0	103208	103424	-1.03287	0.548178	chr12:55602888-55821516	Ral GTPase activating protein, alpha subunit 1	---	1	0	1	0	0	0	0	0	0	chr12	-	55718309	55718093	0	1
Ralgapa1	e21.0	104379	104555	1.00006	0.999486	chr12:55602888-55821516	Ral GTPase activating protein, alpha subunit 1	---	1	0	1	0	0	0	0	0	0	chr12	-	55717138	55716962	0	1
Ralgapa1	e22.0	108731	108883	1.13226	0.046225	chr12:55602888-55821516	Ral GTPase activating protein, alpha subunit 1	---	1	0	1	0	0	0	0	0	0	chr12	-	55712786	55712634	0	1
Ralgapa1	e23.0	111810	112003	1.03126	0.842626	chr12:55602888-55821516	Ral GTPase activating protein, alpha subunit 1	---	1	0	1	0	0	0	0	0	0	chr12	-	55709707	55709514	0	0
Ralgapa1	e24.0	112425	112523	-1.009	0.945147	chr12:55602888-55821516	Ral GTPase activating protein, alpha subunit 1	---	1	0	1	0	0	0	0	0	0	chr12	-	55709092	55708994	0	0
Ralgapa1	e25.0	113409	113564	-1.09729	0.404443	chr12:55602888-55821516	Ral GTPase activating protein, alpha subunit 1	---	1	0	1	0	0	0	0	0	0	chr12	-	55708108	55707953	0	0
Ralgapa1	e26.0	118954	119082	-1.07146	0.561601	chr12:55602888-55821516	Ral GTPase activating protein, alpha subunit 1	---	1	0	1	0	0	0	0	0	0	chr12	-	55702563	55702435	0	0
Ralgapa1	e27.0	122630	122755	-1.20074	0.0985104	chr12:55602888-55821516	Ral GTPase activating protein, alpha subunit 1	---	1	0	1	0	0	0	0	0	0	chr12	-	55698887	55698762	0	0
Ralgapa1	e28.0	123620	123678	-1.31466	0.058256	chr12:55602888-55821516	Ral GTPase activating protein, alpha subunit 1	---	1	0	1	0	0	0	0	0	0	chr12	-	55697897	55697839	0	0
Ralgapa1	e29.0	126262	126370	-1.19789	0.285317	chr12:55602888-55821516	Ral GTPase activating protein, alpha subunit 1	---	1	0	1	0	0	0	0	0	0	chr12	-	55695255	55695147	0	0
Ralgapa1	e30.0	128052	128162	1.00425	0.963672	chr12:55602888-55821516	Ral GTPase activating protein, alpha subunit 1	---	1	0	1	0	0	0	0	0	0	chr12	-	55693465	55693355	0	1
Ralgapa1	e31.0	131690	131758	1.0304	0.539648	chr12:55602888-55821516	Ral GTPase activating protein, alpha subunit 1	---	1	0	1	0	0	0	0	0	0	chr12	-	55689827	55689759	0	1
Ralgapa1	e32.0	136896	137030	1.01328	0.865583	chr12:55602888-55821516	Ral GTPase activating protein, alpha subunit 1	---	1	0	1	0	0	0	0	0	0	chr12	-	55684621	55684487	0	1
Ralgapa1	e33.0	137427	137610	1.04948	0.451115	chr12:55602888-55821516	Ral GTPase activating protein, alpha subunit 1	---	1	0	1	0	0	0	0	0	0	chr12	-	55684090	55683907	0	1
Ralgapa1	e34.0	144252	145113	-1.0259	0.470415	chr12:55602888-55821516	Ral GTPase activating protein, alpha subunit 1	---	1	0	1	0	0	0	0	0	0	chr12	-	55677265	55676404	0	1
Ralgapa1	e35.0	147993	148064	-1.08487	0.324302	chr12:55602888-55821516	Ral GTPase activating protein, alpha subunit 1	---	1	0	1	0	0	0	0	0	0	chr12	-	55673524	55673453	0	1
Ralgapa1	e36.0	155841	155964	1.03519	0.747715	chr12:55602888-55821516	Ral GTPase activating protein, alpha subunit 1	---	1	0	1	0	0	0	0	0	0	chr12	-	55665676	55665553	0	1
Ralgapa1	e37.0	162314	162469	-1.0618	0.235341	chr12:55602888-55821516	Ral GTPase activating protein, alpha subunit 1	---	1	0	1	0	0	0	0	0	0	chr12	-	55659203	55659048	0	1
Ralgapa1	e39.0	179034	179192	-1.1998	0.0117802	chr12:55602888-55821516	Ral GTPase activating protein, alpha subunit 1	---	1	0	1	0	0	0	0	0	0	chr12	-	55642483	55642325	0	0
Ralgapa1	e40.0	180806	180933	-1.0059	0.893008	chr12:55602888-55821516	Ral GTPase activating protein, alpha subunit 1	---	1	0	1	0	0	0	0	0	0	chr12	-	55640711	55640584	0	0
Ralgapa1	e41.0	208759	208883	1.06806	0.512801	chr12:55602888-55821516	Ral GTPase activating protein, alpha subunit 1	---	1	0	1	0	0	0	0	0	0	chr12	-	55612758	55612634	0	0
Ralgapa1	e42.0	209414	209444	1.18787	0.285786	chr12:55602888-55821516	Ral GTPase activating protein, alpha subunit 1	---	1	0	1	1	0	1	0	0	0	chr12	-	55612103	55612073	0	0
Ralgapa1	e43.0	217249	218629	-1.03811	0.595825	chr12:55602888-55821516	Ral GTPase activating protein, alpha subunit 1	---	1	0	0	0	0	0	0	0	0	chr12	-	55604268	55602888	0	0
Mbip	e1.0	1	223	-1.10887	0.285843	chr12:56328306-56345894	MAP3K12 binding inhibitory protein 1	ENSMUSG00000021028	0	0	1	0	0	0	0	0	0	chr12	-	56345894	56345672	0	0
Mbip	e2.0	3540	3659	-1.09912	0.308371	chr12:56328306-56345894	MAP3K12 binding inhibitory protein 1	ENSMUSG00000021028	0	0	1	0	0	0	0	0	0	chr12	-	56342355	56342236	0	2
Mbip	e3.0	5292	5510	1.12161	0.176627	chr12:56328306-56345894	MAP3K12 binding inhibitory protein 1	ENSMUSG00000021028	0	0	1	0	0	0	0	0	0	chr12	-	56340603	56340385	0	2
Mbip	e4.0	5598	5694	-1.15164	0.52499	chr12:56328306-56345894	MAP3K12 binding inhibitory protein 1	ENSMUSG00000021028	0	0	1	0	0	0	0	0	0	chr12	-	56340297	56340201	0	2
Mbip	e5.0	8066	8131	-1.07762	0.744317	chr12:56328306-56345894	MAP3K12 binding inhibitory protein 1	ENSMUSG00000021028	0	0	0	0	0	0	0	0	0	chr12	-	56337829	56337764	0	2
Mbip	e6.0	8440	8592	-1.03163	0.674008	chr12:56328306-56345894	MAP3K12 binding inhibitory protein 1	ENSMUSG00000021028	0	0	0	0	0	0	0	0	0	chr12	-	56337455	56337303	0	2
Mbip	e7.0	10000	10097	1.04927	0.661178	chr12:56328306-56345894	MAP3K12 binding inhibitory protein 1	ENSMUSG00000021028	1	0	0	0	0	0	0	0	0	chr12	-	56335895	56335798	0	2
Mbip	e8.0	15628	15666	-1.18079	0.152892	chr12:56328306-56345894	MAP3K12 binding inhibitory protein 1	ENSMUSG00000021028	1	0	0	0	0	0	0	0	0	chr12	-	56330267	56330229	0	2
Mbip	e9.0	17096	17589	-1.35868	0.0521446	chr12:56328306-56345894	MAP3K12 binding inhibitory protein 1	ENSMUSG00000021028	1	0	0	0	0	0	0	0	0	chr12	-	56328799	56328306	0	0
Sec23a	e1.0	1	172	-1.36762	0.0121009	chr12:58958384-59012017	SEC23 homolog A, COPII coat complex component	ENSMUSG00000020986	0	0	1	0	0	0	0	0	0	chr12	-	59012017	59011846	0	1
Sec23a	e2.0	4783	4787	-1.1588	0.0319252	chr12:58958384-59012017	SEC23 homolog A, COPII coat complex component	ENSMUSG00000020986	0	0	0	0	0	0	0	0	0	chr12	-	59007235	59007231	1	1
Sec23a	e2.0	4788	5028	-1.02531	0.599739	chr12:58958384-59012017	SEC23 homolog A, COPII coat complex component	ENSMUSG00000020986	0	0	0	0	0	0	0	0	0	chr12	-	59007230	59006990	0	1
Sec23a	e3.0	6702	6759	1.00591	0.879209	chr12:58958384-59012017	SEC23 homolog A, COPII coat complex component	ENSMUSG00000020986	0	0	1	0	0	0	0	0	0	chr12	-	59005316	59005259	0	2
Sec23a	e4.0	7442	7528	1.02856	0.697408	chr12:58958384-59012017	SEC23 homolog A, COPII coat complex component	ENSMUSG00000020986	0	0	1	0	0	0	0	0	0	chr12	-	59004576	59004490	0	2
Sec23a	e5.0	9963	10199	1.00796	0.852712	chr12:58958384-59012017	SEC23 homolog A, COPII coat complex component	ENSMUSG00000020986	0	0	1	0	0	0	0	0	0	chr12	-	59002055	59001819	0	2
Sec23a	e6.0	13680	13759	1.01528	0.667721	chr12:58958384-59012017	SEC23 homolog A, COPII coat complex component	ENSMUSG00000020986	0	0	1	0	0	0	0	0	0	chr12	-	58998338	58998259	0	2
Sec23a	e7.0	14738	14882	1.02694	0.646378	chr12:58958384-59012017	SEC23 homolog A, COPII coat complex component	ENSMUSG00000020986	0	0	1	0	0	0	0	0	0	chr12	-	58997280	58997136	0	2
Sec23a	e8.0	19735	19893	1.08502	0.0183484	chr12:58958384-59012017	SEC23 homolog A, COPII coat complex component	ENSMUSG00000020986	0	0	1	0	0	0	0	0	0	chr12	-	58992283	58992125	0	2
Sec23a	e9.0	20930	21045	1.10285	0.0197088	chr12:58958384-59012017	SEC23 homolog A, COPII coat complex component	ENSMUSG00000020986	0	0	0	0	0	0	0	0	0	chr12	-	58991088	58990973	0	2
Sec23a	e10.0	22545	22668	-1.02654	0.697791	chr12:58958384-59012017	SEC23 homolog A, COPII coat complex component	ENSMUSG00000020986	0	0	0	0	0	0	0	0	0	chr12	-	58989473	58989350	0	2
Sec23a	e11.0	25847	25927	1.03775	0.645662	chr12:58958384-59012017	SEC23 homolog A, COPII coat complex component	ENSMUSG00000020986	1	0	0	0	0	0	0	0	0	chr12	-	58986171	58986091	0	2
Sec23a	e12.0	26797	26886	1.00116	0.970152	chr12:58958384-59012017	SEC23 homolog A, COPII coat complex component	ENSMUSG00000020986	1	0	0	0	0	0	0	0	0	chr12	-	58985221	58985132	0	2
Sec23a	e13.0	29344	29450	-1.07744	0.0816791	chr12:58958384-59012017	SEC23 homolog A, COPII coat complex component	ENSMUSG00000020986	1	0	0	0	0	0	0	0	0	chr12	-	58982674	58982568	0	2
Sec23a	e14.0	33403	33556	-1.01014	0.802093	chr12:58958384-59012017	SEC23 homolog A, COPII coat complex component	ENSMUSG00000020986	1	0	0	0	0	0	0	0	0	chr12	-	58978615	58978462	0	2
Sec23a	e15.0	37359	37436	-1.07929	0.440445	chr12:58958384-59012017	SEC23 homolog A, COPII coat complex component	ENSMUSG00000020986	1	0	0	0	0	0	0	0	0	chr12	-	58974659	58974582	0	2
Sec23a	e16.0	38976	39137	-1.03868	0.585859	chr12:58958384-59012017	SEC23 homolog A, COPII coat complex component	ENSMUSG00000020986	1	0	0	0	0	0	0	0	0	chr12	-	58973042	58972881	0	2
Sec23a	e17.0	40692	40778	-1.04191	0.251369	chr12:58958384-59012017	SEC23 homolog A, COPII coat complex component	ENSMUSG00000020986	1	0	0	0	0	0	0	0	0	chr12	-	58971326	58971240	0	2
Sec23a	e18.0	43050	43205	1.00552	0.829592	chr12:58958384-59012017	SEC23 homolog A, COPII coat complex component	ENSMUSG00000020986	1	0	0	0	0	0	0	0	0	chr12	-	58968968	58968813	0	2
Sec23a	e19.0	44973	45038	-1.10179	0.0376734	chr12:58958384-59012017	SEC23 homolog A, COPII coat complex component	ENSMUSG00000020986	1	0	0	0	0	0	0	0	0	chr12	-	58967045	58966980	0	2
Sec23a	e20.0	51932	53634	-1.01122	0.842422	chr12:58958384-59012017	SEC23 homolog A, COPII coat complex component	ENSMUSG00000020986	1	0	0	0	0	0	0	0	0	chr12	-	58960086	58958384	0	0
Trappc6b	e1.0	1	318	-1.0772	0.326039	chr12:59041529-59061473	trafficking protein particle complex 6B	---	0	0	1	0	0	0	0	0	0	chr12	-	59061473	59061156	0	0
Trappc6b	e3.0	9766	9833	1.07968	0.243024	chr12:59041529-59061473	trafficking protein particle complex 6B	---	1	0	1	0	0	0	0	0	0	chr12	-	59051708	59051641	0	1
Trappc6b	e4.0	11089	11206	1.03679	0.532809	chr12:59041529-59061473	trafficking protein particle complex 6B	---	1	0	1	0	0	0	0	0	0	chr12	-	59050385	59050268	0	1
Trappc6b	e5.0	13268	13351	-1.01996	0.85492	chr12:59041529-59061473	trafficking protein particle complex 6B	---	1	0	1	0	0	0	0	0	0	chr12	-	59048206	59048123	0	1
Trappc6b	e6.0	17128	17221	-1.03982	0.440385	chr12:59041529-59061473	trafficking protein particle complex 6B	---	1	0	0	0	0	1	0	0	0	chr12	-	59044346	59044253	0	2
Trappc6b	e7.0	17798	19945	1.01277	0.660103	chr12:59041529-59061473	trafficking protein particle complex 6B	---	1	0	0	0	0	0	0	0	0	chr12	-	59043676	59041529	0	0
Fbxo33	e1.0	1	624	-1.0313	0.80967	chr12:59200655-59219483	F-box protein 33	ENSMUSG00000035329	0	0	1	0	0	0	0	0	0	chr12	-	59219483	59218860	0	0
Fbxo33	e2.0	13393	13503	-1.00026	0.996932	chr12:59200655-59219483	F-box protein 33	ENSMUSG00000035329	0	0	1	0	0	0	0	0	0	chr12	-	59206091	59205981	0	0
Fbxo33	e3.0	14488	15173	1	0.227682	chr12:59200655-59219483	F-box protein 33	ENSMUSG00000035329	0	0	0	0	0	0	0	0	0	chr12	-	59204996	59204311	0	2
Fbxo33	e4.0	16805	18829	1.03401	0.277227	chr12:59200655-59219483	F-box protein 33	ENSMUSG00000035329	0	0	0	0	0	0	0	0	0	chr12	-	59202679	59200655	0	0
Klhl28	e1.0	1	128	1.00258	0.970651	chr12:64939973-64965536	kelch-like 28	---	0	0	1	0	0	0	0	0	0	chr12	-	64965536	64965409	0	0
Klhl28	e3.0	7800	8698	-1.00299	0.938392	chr12:64939973-64965536	kelch-like 28	---	0	0	0	0	0	0	0	0	0	chr12	-	64957737	64956839	0	2
Klhl28	e4.0	13718	14161	-1.03122	0.358315	chr12:64939973-64965536	kelch-like 28	---	1	0	0	0	0	0	0	0	0	chr12	-	64951819	64951376	0	2
Klhl28	e5.0	15315	15523	1.07345	0.450518	chr12:64939973-64965536	kelch-like 28	---	1	0	0	0	0	0	0	0	0	chr12	-	64950222	64950014	0	2
Klhl28	e6.0	21924	22325	1.13655	0.28286	chr12:64939973-64965536	kelch-like 28	---	1	0	0	0	0	0	0	0	0	chr12	-	64943613	64943212	0	0
Klhl28	e7.0	22940	25564	-1.03718	0.730102	chr12:64939973-64965536	kelch-like 28	---	1	0	0	0	0	0	0	0	0	chr12	-	64942597	64939973	0	0
Fkbp3	e1.0	1	134	-1.0718	0.289018	chr12:65062432-65073948	FK506 binding protein 3	ENSMUSG00000020949	0	0	0	0	0	0	0	0	0	chr12	-	65073948	65073815	0	0
Fkbp3	e2.0	3897	3998	-1.10053	0.252549	chr12:65062432-65073948	FK506 binding protein 3	ENSMUSG00000020949	0	0	0	0	0	0	0	0	0	chr12	-	65070052	65069951	0	2
Fkbp3	e3.0	4840	4947	-1.02323	0.402559	chr12:65062432-65073948	FK506 binding protein 3	ENSMUSG00000020949	0	0	0	0	0	0	0	0	0	chr12	-	65069109	65069002	0	2
Fkbp3	e4.0	7172	7307	1.01154	0.439308	chr12:65062432-65073948	FK506 binding protein 3	ENSMUSG00000020949	0	0	0	0	0	0	0	0	0	chr12	-	65066777	65066642	0	2
Fkbp3	e5.0	8145	8212	1.01907	0.335896	chr12:65062432-65073948	FK506 binding protein 3	ENSMUSG00000020949	0	0	0	0	0	0	0	0	0	chr12	-	65065804	65065737	0	2
Fkbp3	e6.0	10174	10271	1.03633	0.321207	chr12:65062432-65073948	FK506 binding protein 3	ENSMUSG00000020949	0	0	0	0	0	0	0	0	0	chr12	-	65063775	65063678	0	2
Fkbp3	e7.0	11209	11517	1.00475	0.90183	chr12:65062432-65073948	FK506 binding protein 3	ENSMUSG00000020949	0	0	0	0	0	0	0	0	0	chr12	-	65062740	65062432	0	0
Mdga2	e1.0	1	1581	-1.21224	0.0640662	chr12:66466059-67222550	MAM domain containing glycosylphosphatidylinositol anchor 2	---	0	0	0	0	0	0	0	0	0	chr12	-	67222550	67220970	0	0
Mdga2	e3.0	353745	353884	1.07357	0.684943	chr12:66466059-67222550	MAM domain containing glycosylphosphatidylinositol anchor 2	---	1	0	0	0	0	0	0	0	0	chr12	-	66868806	66868667	0	1
Mdga2	e4.0	424749	424754	1.00574	0.955918	chr12:66466059-67222550	MAM domain containing glycosylphosphatidylinositol anchor 2	---	0	0	0	0	0	0	0	0	0	chr12	-	66797802	66797797	1	0
Mdga2	e4.0	424755	424923	1.20591	0.12747	chr12:66466059-67222550	MAM domain containing glycosylphosphatidylinositol anchor 2	---	0	0	0	0	0	0	0	0	0	chr12	-	66797796	66797628	0	0
Mdga2	e5.0	499422	499618	-1.083	0.510755	chr12:66466059-67222550	MAM domain containing glycosylphosphatidylinositol anchor 2	---	1	0	0	0	0	0	0	0	0	chr12	-	66723129	66722933	0	1
Mdga2	e6.0	505816	505948	1.07784	0.63381	chr12:66466059-67222550	MAM domain containing glycosylphosphatidylinositol anchor 2	---	1	0	0	0	0	0	0	0	0	chr12	-	66716735	66716603	0	1
Mdga2	e7.0	533024	533293	1.10228	0.399736	chr12:66466059-67222550	MAM domain containing glycosylphosphatidylinositol anchor 2	---	1	0	0	0	0	0	0	0	0	chr12	-	66689527	66689258	0	1
Mdga2	e8.0	567114	567443	1.08771	0.475513	chr12:66466059-67222550	MAM domain containing glycosylphosphatidylinositol anchor 2	---	1	0	0	0	0	0	0	0	0	chr12	-	66655437	66655108	0	1
Mdga2	e9.0	592353	592646	-1.15187	0.337312	chr12:66466059-67222550	MAM domain containing glycosylphosphatidylinositol anchor 2	---	1	0	0	0	0	0	0	0	0	chr12	-	66630198	66629905	0	1
Mdga2	e10.0	653539	653808	-1.13545	0.0869484	chr12:66466059-67222550	MAM domain containing glycosylphosphatidylinositol anchor 2	---	1	0	0	0	0	0	0	0	0	chr12	-	66569012	66568743	0	1
Mdga2	e11.0	671922	672070	-1.13757	0.254569	chr12:66466059-67222550	MAM domain containing glycosylphosphatidylinositol anchor 2	---	1	0	0	0	0	0	0	0	0	chr12	-	66550629	66550481	0	1
Mdga2	e12.0	709192	709369	1.01517	0.894513	chr12:66466059-67222550	MAM domain containing glycosylphosphatidylinositol anchor 2	---	1	0	0	0	0	0	0	0	0	chr12	-	66513359	66513182	0	1
Mdga2	e13.0	710541	710561	-1.12162	0.448771	chr12:66466059-67222550	MAM domain containing glycosylphosphatidylinositol anchor 2	---	1	0	0	0	0	1	0	0	0	chr12	-	66512010	66511990	1	0
Mdga2	e14.0	715729	715884	1.06012	0.518337	chr12:66466059-67222550	MAM domain containing glycosylphosphatidylinositol anchor 2	---	1	0	0	0	0	0	0	0	0	chr12	-	66506822	66506667	0	1
Mdga2	e15.0	716287	716445	1.0281	0.670277	chr12:66466059-67222550	MAM domain containing glycosylphosphatidylinositol anchor 2	---	1	0	0	0	0	0	0	0	0	chr12	-	66506264	66506106	0	1
Mdga2	e16.0	735710	735840	-1.07819	0.688976	chr12:66466059-67222550	MAM domain containing glycosylphosphatidylinositol anchor 2	---	1	0	0	0	0	0	0	0	0	chr12	-	66486841	66486711	0	1
Mdga2	e18.0	749244	749349	1.00545	0.979368	chr12:66466059-67222550	MAM domain containing glycosylphosphatidylinositol anchor 2	---	1	0	0	0	0	0	0	0	0	chr12	-	66473307	66473202	0	1
Mdga2	e19.0	750948	752983	-1.04613	0.677525	chr12:66466059-67222550	MAM domain containing glycosylphosphatidylinositol anchor 2	---	1	0	0	0	0	0	0	0	0	chr12	-	66471603	66469568	0	0
Mdga2	e20.0	754928	756492	-1.12937	0.0306708	chr12:66466059-67222550	MAM domain containing glycosylphosphatidylinositol anchor 2	---	1	0	0	0	0	0	0	0	0	chr12	-	66467623	66466059	0	0
Nemf	e1.0	1	126	1.16221	0.511867	chr12:69310522-69357176	nuclear export mediator factor	ENSMUSG00000020982	0	0	1	0	0	0	0	0	0	chr12	-	69357176	69357051	0	0
Nemf	e2.0	830	898	1.11415	0.420054	chr12:69310522-69357176	nuclear export mediator factor	ENSMUSG00000020982	0	0	1	0	0	0	0	0	0	chr12	-	69356347	69356279	0	1
Nemf	e3.0	1045	1147	-1.08189	0.673503	chr12:69310522-69357176	nuclear export mediator factor	ENSMUSG00000020982	0	0	1	0	0	0	0	0	0	chr12	-	69356132	69356030	0	1
Nemf	e4.0	2405	2530	1.16886	0.131045	chr12:69310522-69357176	nuclear export mediator factor	ENSMUSG00000020982	0	0	1	0	0	0	0	0	0	chr12	-	69354772	69354647	0	1
Nemf	e5.0	3235	3383	1.09584	0.323701	chr12:69310522-69357176	nuclear export mediator factor	ENSMUSG00000020982	0	0	1	0	0	0	0	0	0	chr12	-	69353942	69353794	0	1
Nemf	e6.0	4803	4870	-1.0756	0.479163	chr12:69310522-69357176	nuclear export mediator factor	ENSMUSG00000020982	0	0	1	0	0	0	0	0	0	chr12	-	69352374	69352307	0	1
Nemf	e7.0	8240	8326	1.03083	0.837646	chr12:69310522-69357176	nuclear export mediator factor	ENSMUSG00000020982	0	0	1	0	0	0	0	0	0	chr12	-	69348937	69348851	0	1
Nemf	e8.0	10788	10861	1.0558	0.778254	chr12:69310522-69357176	nuclear export mediator factor	ENSMUSG00000020982	0	0	1	0	0	0	0	0	0	chr12	-	69346389	69346316	0	1
Nemf	e9.0	12198	12268	-1.06026	0.683381	chr12:69310522-69357176	nuclear export mediator factor	ENSMUSG00000020982	0	0	1	0	0	0	0	0	0	chr12	-	69344979	69344909	0	1
Nemf	e10.0	12422	12497	-1.38676	0.0387327	chr12:69310522-69357176	nuclear export mediator factor	ENSMUSG00000020982	0	0	1	0	0	0	0	0	0	chr12	-	69344755	69344680	0	1
Nemf	e11.0	12986	13048	-1.27654	0.207082	chr12:69310522-69357176	nuclear export mediator factor	ENSMUSG00000020982	0	0	1	0	0	0	0	0	0	chr12	-	69344191	69344129	0	1
Nemf	e12.0	15527	15604	1.01512	0.917475	chr12:69310522-69357176	nuclear export mediator factor	ENSMUSG00000020982	0	0	1	0	0	0	0	0	0	chr12	-	69341650	69341573	0	1
Nemf	e13.0	15696	15904	-1.01201	0.897574	chr12:69310522-69357176	nuclear export mediator factor	ENSMUSG00000020982	0	0	1	0	0	0	0	0	0	chr12	-	69341481	69341273	0	1
Nemf	e14.0	16101	16121	1.08555	0.497103	chr12:69310522-69357176	nuclear export mediator factor	ENSMUSG00000020982	0	0	0	0	0	0	0	0	0	chr12	-	69341076	69341056	1	1
Nemf	e14.0	16122	16286	-1.02746	0.754877	chr12:69310522-69357176	nuclear export mediator factor	ENSMUSG00000020982	0	0	0	0	0	0	0	0	0	chr12	-	69341055	69340891	0	0
Nemf	e15.0	17395	17458	-1.00997	0.93657	chr12:69310522-69357176	nuclear export mediator factor	ENSMUSG00000020982	0	0	1	0	0	0	0	0	0	chr12	-	69339782	69339719	0	0
Nemf	e16.0	19270	19358	-1.09488	0.735391	chr12:69310522-69357176	nuclear export mediator factor	ENSMUSG00000020982	0	0	1	0	0	0	0	0	0	chr12	-	69337907	69337819	0	0
Nemf	e17.0	25202	25305	1.01746	0.901675	chr12:69310522-69357176	nuclear export mediator factor	ENSMUSG00000020982	0	0	1	0	0	0	0	0	0	chr12	-	69331975	69331872	0	0
Nemf	e18.0	26027	26089	1.0662	0.633462	chr12:69310522-69357176	nuclear export mediator factor	ENSMUSG00000020982	0	0	1	0	0	0	0	0	0	chr12	-	69331150	69331088	0	0
Nemf	e19.0	29431	29543	-1.01109	0.915554	chr12:69310522-69357176	nuclear export mediator factor	ENSMUSG00000020982	0	0	1	0	0	0	0	0	0	chr12	-	69327746	69327634	0	0
Nemf	e20.0	32201	32258	1.08803	0.603734	chr12:69310522-69357176	nuclear export mediator factor	ENSMUSG00000020982	0	0	1	0	0	0	0	0	0	chr12	-	69324976	69324919	0	0
Nemf	e21.0	32686	32744	1.29254	0.0662894	chr12:69310522-69357176	nuclear export mediator factor	ENSMUSG00000020982	0	0	1	0	0	0	0	0	0	chr12	-	69324491	69324433	0	0
Nemf	e22.0	32825	32945	1.07453	0.357797	chr12:69310522-69357176	nuclear export mediator factor	ENSMUSG00000020982	0	0	1	0	0	0	0	0	0	chr12	-	69324352	69324232	0	0
Nemf	e24.0	34827	35076	1.06865	0.593351	chr12:69310522-69357176	nuclear export mediator factor	ENSMUSG00000020982	0	0	1	0	0	0	0	0	0	chr12	-	69322350	69322101	0	0
Nemf	e25.0	36608	36650	1.15367	0.318264	chr12:69310522-69357176	nuclear export mediator factor	ENSMUSG00000020982	0	0	1	0	0	0	0	0	0	chr12	-	69320569	69320527	0	0
Nemf	e26.0	36755	36804	1.10126	0.337914	chr12:69310522-69357176	nuclear export mediator factor	ENSMUSG00000020982	0	0	1	0	0	0	0	0	0	chr12	-	69320422	69320373	0	0
Nemf	e27.0	38997	39150	-1.07368	0.537224	chr12:69310522-69357176	nuclear export mediator factor	ENSMUSG00000020982	0	0	1	0	0	0	0	0	0	chr12	-	69318180	69318027	0	0
Nemf	e28.0	40357	40434	-1.18046	0.0365316	chr12:69310522-69357176	nuclear export mediator factor	ENSMUSG00000020982	0	0	1	0	0	0	0	0	0	chr12	-	69316820	69316743	0	0
Nemf	e29.0	40739	40933	1.03721	0.629979	chr12:69310522-69357176	nuclear export mediator factor	ENSMUSG00000020982	0	0	1	0	0	0	0	0	0	chr12	-	69316438	69316244	0	0
Nemf	e31.0	42729	42761	1.07615	0.547898	chr12:69310522-69357176	nuclear export mediator factor	ENSMUSG00000020982	0	0	0	0	0	0	0	0	0	chr12	-	69314448	69314416	0	0
Nemf	e32.0	44511	44611	-1.00803	0.946652	chr12:69310522-69357176	nuclear export mediator factor	ENSMUSG00000020982	0	0	0	0	0	0	0	0	0	chr12	-	69312666	69312566	0	0
Nemf	e33.0	44709	44752	-1.22327	0.107029	chr12:69310522-69357176	nuclear export mediator factor	ENSMUSG00000020982	0	0	0	0	0	0	0	0	0	chr12	-	69312468	69312425	0	0
Nemf	e34.0	44843	44922	-1.22028	0.174669	chr12:69310522-69357176	nuclear export mediator factor	ENSMUSG00000020982	0	0	0	0	0	0	0	0	0	chr12	-	69312334	69312255	0	0
Nemf	e35.0	45097	46655	1.06089	0.601917	chr12:69310522-69357176	nuclear export mediator factor	ENSMUSG00000020982	0	0	0	0	0	0	0	0	0	chr12	-	69312080	69310522	0	0
Vcpkmt	e1.0	1	390	-1.28512	0.0721864	chr12:69576735-69583110	valosin containing protein lysine (K) methyltransferase	ENSMUSG00000049882	0	0	0	0	0	0	0	0	0	chr12	-	69583110	69582721	0	0
Vcpkmt	e2.0	481	486	-1.04102	0.62328	chr12:69576735-69583110	valosin containing protein lysine (K) methyltransferase	ENSMUSG00000049882	0	0	0	0	0	0	0	0	0	chr12	-	69582630	69582625	1	1
Vcpkmt	e2.0	487	579	1.04397	0.46028	chr12:69576735-69583110	valosin containing protein lysine (K) methyltransferase	ENSMUSG00000049882	0	0	0	0	0	0	0	0	0	chr12	-	69582624	69582532	0	1
Vcpkmt	e2.0	580	591	1.17301	0.0642451	chr12:69576735-69583110	valosin containing protein lysine (K) methyltransferase	ENSMUSG00000049882	0	0	0	0	0	0	0	0	0	chr12	-	69582531	69582520	1	1
Vcpkmt	e3.0	766	835	1.17484	0.0721917	chr12:69576735-69583110	valosin containing protein lysine (K) methyltransferase	ENSMUSG00000049882	0	0	0	0	0	0	0	0	0	chr12	-	69582345	69582276	0	2
Vcpkmt	e4.0	1874	1993	-1.00312	0.97361	chr12:69576735-69583110	valosin containing protein lysine (K) methyltransferase	ENSMUSG00000049882	0	0	0	0	0	0	0	0	0	chr12	-	69581237	69581118	0	2
Vcpkmt	e5.0	3101	3205	-1.21733	0.0401975	chr12:69576735-69583110	valosin containing protein lysine (K) methyltransferase	ENSMUSG00000049882	0	0	0	0	0	0	0	0	0	chr12	-	69580010	69579906	0	2
Vcpkmt	e6.0	5171	6376	1.01591	0.749547	chr12:69576735-69583110	valosin containing protein lysine (K) methyltransferase	ENSMUSG00000049882	1	0	0	0	0	0	0	0	0	chr12	-	69577940	69576735	0	1
Sos2	e2.0	23775	23900	-1.71873	0.226368	chr12:69583761-69681852	SOS Ras/Rho guanine nucleotide exchange factor 2	---	0	0	0	0	0	0	0	0	0	chr12	-	69658078	69657953	0	0
Sos2	e3.0	31122	31253	-1.27143	0.524893	chr12:69583761-69681852	SOS Ras/Rho guanine nucleotide exchange factor 2	---	0	0	0	0	0	0	0	0	0	chr12	-	69650731	69650600	0	1
Sos2	e4.0	33237	33401	-1.0658	0.795307	chr12:69583761-69681852	SOS Ras/Rho guanine nucleotide exchange factor 2	---	0	0	0	0	0	0	0	0	0	chr12	-	69648616	69648452	0	1
Sos2	e5.0	41593	41799	1.04869	0.824251	chr12:69583761-69681852	SOS Ras/Rho guanine nucleotide exchange factor 2	---	0	0	0	0	0	0	0	0	0	chr12	-	69640260	69640054	0	1
Sos2	e6.0	46128	46271	-1.14092	0.24287	chr12:69583761-69681852	SOS Ras/Rho guanine nucleotide exchange factor 2	---	0	0	0	0	0	0	0	0	0	chr12	-	69635725	69635582	0	1
Sos2	e7.0	49683	49793	1.28919	0.159213	chr12:69583761-69681852	SOS Ras/Rho guanine nucleotide exchange factor 2	---	0	0	0	0	0	0	0	0	0	chr12	-	69632170	69632060	0	1
Sos2	e8.0	54538	54636	1.00614	0.970183	chr12:69583761-69681852	SOS Ras/Rho guanine nucleotide exchange factor 2	---	0	0	0	0	0	0	0	0	0	chr12	-	69627315	69627217	0	1
Sos2	e9.0	63673	63797	-1.16367	0.062571	chr12:69583761-69681852	SOS Ras/Rho guanine nucleotide exchange factor 2	---	0	0	0	0	0	0	0	0	0	chr12	-	69618180	69618056	0	1
Sos2	e10.0	64344	64999	1.00197	0.958772	chr12:69583761-69681852	SOS Ras/Rho guanine nucleotide exchange factor 2	---	0	0	0	0	0	0	0	0	0	chr12	-	69617509	69616854	0	1
Sos2	e11.0	65489	65570	-1.30632	0.1121	chr12:69583761-69681852	SOS Ras/Rho guanine nucleotide exchange factor 2	---	0	0	0	0	0	0	0	0	0	chr12	-	69616364	69616283	0	1
Sos2	e12.0	67095	67217	-1.05421	0.773942	chr12:69583761-69681852	SOS Ras/Rho guanine nucleotide exchange factor 2	---	0	0	0	0	0	0	0	0	0	chr12	-	69614758	69614636	0	1
Sos2	e13.0	71027	71130	-1.22614	0.518736	chr12:69583761-69681852	SOS Ras/Rho guanine nucleotide exchange factor 2	---	0	0	0	0	0	0	0	0	0	chr12	-	69610826	69610723	0	1
Sos2	e14.0	74441	74663	-1.16903	0.147397	chr12:69583761-69681852	SOS Ras/Rho guanine nucleotide exchange factor 2	---	0	0	0	0	0	0	0	0	0	chr12	-	69607412	69607190	0	1
Sos2	e15.0	77949	78068	-1.02807	0.896952	chr12:69583761-69681852	SOS Ras/Rho guanine nucleotide exchange factor 2	---	0	0	0	0	0	0	0	0	0	chr12	-	69603904	69603785	0	1
Sos2	e16.0	78215	78377	1.02866	0.835847	chr12:69583761-69681852	SOS Ras/Rho guanine nucleotide exchange factor 2	---	0	0	0	0	0	0	0	0	0	chr12	-	69603638	69603476	0	1
Sos2	e17.0	82960	83077	1.24811	0.132385	chr12:69583761-69681852	SOS Ras/Rho guanine nucleotide exchange factor 2	---	0	0	0	0	0	0	0	0	0	chr12	-	69598893	69598776	0	1
Sos2	e18.0	85037	85209	1.06931	0.356092	chr12:69583761-69681852	SOS Ras/Rho guanine nucleotide exchange factor 2	---	0	0	0	0	0	0	0	0	0	chr12	-	69596816	69596644	0	2
Sos2	e19.0	88805	88921	1.0822	0.681496	chr12:69583761-69681852	SOS Ras/Rho guanine nucleotide exchange factor 2	---	0	0	0	0	0	0	0	0	0	chr12	-	69593048	69592932	0	1
Sos2	e20.0	90897	91158	1.09359	0.459907	chr12:69583761-69681852	SOS Ras/Rho guanine nucleotide exchange factor 2	---	0	0	0	0	0	0	0	0	0	chr12	-	69590956	69590695	0	1
Sos2	e21.0	93112	93153	1.19592	0.0936936	chr12:69583761-69681852	SOS Ras/Rho guanine nucleotide exchange factor 2	---	0	0	0	0	0	0	0	0	0	chr12	-	69588741	69588700	0	1
Sos2	e22.0	95135	95244	-1.05863	0.575682	chr12:69583761-69681852	SOS Ras/Rho guanine nucleotide exchange factor 2	---	0	0	0	0	0	0	0	0	0	chr12	-	69586718	69586609	0	1
Sos2	e23.0	96221	98092	-1.13607	0.0858183	chr12:69583761-69681852	SOS Ras/Rho guanine nucleotide exchange factor 2	---	0	0	0	0	0	0	0	0	0	chr12	-	69585632	69583761	0	0
L2hgdh	e1.0	1	221	-1.30435	0.24219	chr12:69690433-69724874	L-2-hydroxyglutarate dehydrogenase	ENSMUSG00000020988	0	0	0	0	0	0	0	0	0	chr12	-	69724874	69724654	0	0
L2hgdh	e2.0	2682	2797	1.01243	0.921412	chr12:69690433-69724874	L-2-hydroxyglutarate dehydrogenase	ENSMUSG00000020988	0	0	0	0	0	0	0	0	0	chr12	-	69722193	69722078	0	2
L2hgdh	e3.0	3412	3563	1.02332	0.823303	chr12:69690433-69724874	L-2-hydroxyglutarate dehydrogenase	ENSMUSG00000020988	0	0	0	0	0	0	0	0	0	chr12	-	69721463	69721312	0	2
L2hgdh	e4.0	12122	12253	1.00539	0.974394	chr12:69690433-69724874	L-2-hydroxyglutarate dehydrogenase	ENSMUSG00000020988	0	0	0	0	0	0	0	0	0	chr12	-	69712753	69712622	0	2
L2hgdh	e5.0	17589	17751	1.0832	0.397038	chr12:69690433-69724874	L-2-hydroxyglutarate dehydrogenase	ENSMUSG00000020988	0	0	0	0	0	0	0	0	0	chr12	-	69707286	69707124	0	2
L2hgdh	e6.0	19076	19110	1.17142	0.250148	chr12:69690433-69724874	L-2-hydroxyglutarate dehydrogenase	ENSMUSG00000020988	0	0	0	0	0	0	0	0	0	chr12	-	69705799	69705765	0	2
L2hgdh	e7.0	22505	22672	1.01548	0.796623	chr12:69690433-69724874	L-2-hydroxyglutarate dehydrogenase	ENSMUSG00000020988	0	0	0	0	0	0	0	0	0	chr12	-	69702370	69702203	0	2
L2hgdh	e8.0	23434	23591	-1.13129	0.217161	chr12:69690433-69724874	L-2-hydroxyglutarate dehydrogenase	ENSMUSG00000020988	0	0	0	0	0	0	0	0	0	chr12	-	69701441	69701284	0	2
L2hgdh	e9.0	25258	25389	1.03555	0.693767	chr12:69690433-69724874	L-2-hydroxyglutarate dehydrogenase	ENSMUSG00000020988	0	0	0	0	0	0	0	0	0	chr12	-	69699617	69699486	0	2
L2hgdh	e10.0	32379	34442	-1.02492	0.697059	chr12:69690433-69724874	L-2-hydroxyglutarate dehydrogenase	ENSMUSG00000020988	0	0	0	0	0	0	0	0	0	chr12	-	69692496	69690433	0	0
Cdkl1	e2.0	446	723	-1.00846	0.924653	chr12:69746848-69790709	cyclin-dependent kinase-like 1 (CDC2-related kinase)	ENSMUSG00000020990	0	0	0	0	0	0	0	0	0	chr12	-	69790264	69789987	0	2
Cdkl1	e3.0	21189	21310	1.13812	0.152476	chr12:69746848-69790709	cyclin-dependent kinase-like 1 (CDC2-related kinase)	ENSMUSG00000020990	0	0	0	0	0	0	0	0	0	chr12	-	69769521	69769400	0	2
Cdkl1	e4.0	30540	30612	1.12727	0.134007	chr12:69746848-69790709	cyclin-dependent kinase-like 1 (CDC2-related kinase)	ENSMUSG00000020990	0	0	0	0	0	0	0	0	0	chr12	-	69760170	69760098	0	2
Cdkl1	e5.0	33412	33502	-1.10208	0.262926	chr12:69746848-69790709	cyclin-dependent kinase-like 1 (CDC2-related kinase)	ENSMUSG00000020990	0	0	0	0	0	0	0	0	0	chr12	-	69757298	69757208	0	2
Cdkl1	e6.0	34064	34264	1.04328	0.637935	chr12:69746848-69790709	cyclin-dependent kinase-like 1 (CDC2-related kinase)	ENSMUSG00000020990	0	0	0	0	0	0	0	0	0	chr12	-	69756646	69756446	0	2
Cdkl1	e7.0	36503	36585	-1.05845	0.63883	chr12:69746848-69790709	cyclin-dependent kinase-like 1 (CDC2-related kinase)	ENSMUSG00000020990	0	0	0	0	0	0	0	0	0	chr12	-	69754207	69754125	0	2
Cdkl1	e8.0	39936	39992	-1.09553	0.45573	chr12:69746848-69790709	cyclin-dependent kinase-like 1 (CDC2-related kinase)	ENSMUSG00000020990	0	0	0	0	0	0	0	0	0	chr12	-	69750774	69750718	0	2
Cdkl1	e9.0	41751	41906	-1.11758	0.158511	chr12:69746848-69790709	cyclin-dependent kinase-like 1 (CDC2-related kinase)	ENSMUSG00000020990	0	0	0	0	0	0	0	0	0	chr12	-	69748959	69748804	0	2
Cdkl1	e10.0	43300	43862	-1.09868	0.491767	chr12:69746848-69790709	cyclin-dependent kinase-like 1 (CDC2-related kinase)	ENSMUSG00000020990	0	0	0	0	0	0	0	0	0	chr12	-	69747410	69746848	0	1
Map4k5	e2.0	18832	18889	-1.73201	0.159166	chr12:69803759-69893165	mitogen-activated protein kinase kinase kinase kinase 5	ENSMUSG00000034761	0	0	1	0	0	1	0	0	0	chr12	-	69874334	69874277	0	1
Map4k5	e3.0	36303	36393	-1.27703	0.425549	chr12:69803759-69893165	mitogen-activated protein kinase kinase kinase kinase 5	ENSMUSG00000034761	0	0	1	0	0	0	0	0	0	chr12	-	69856863	69856773	0	1
Map4k5	e4.0	36821	36885	-1.00253	0.98891	chr12:69803759-69893165	mitogen-activated protein kinase kinase kinase kinase 5	ENSMUSG00000034761	0	0	1	0	0	0	0	0	0	chr12	-	69856345	69856281	0	1
Map4k5	e5.0	40412	40467	-1.20412	0.427993	chr12:69803759-69893165	mitogen-activated protein kinase kinase kinase kinase 5	ENSMUSG00000034761	0	0	1	0	0	0	0	0	0	chr12	-	69852754	69852699	0	1
Map4k5	e6.0	42165	42212	-1.28986	0.440589	chr12:69803759-69893165	mitogen-activated protein kinase kinase kinase kinase 5	ENSMUSG00000034761	0	0	1	0	0	0	0	0	0	chr12	-	69851001	69850954	0	1
Map4k5	e7.0	42298	42340	-1.19838	0.538138	chr12:69803759-69893165	mitogen-activated protein kinase kinase kinase kinase 5	ENSMUSG00000034761	0	0	1	0	0	0	0	0	0	chr12	-	69850868	69850826	0	1
Map4k5	e8.0	43547	43619	1.08585	0.681617	chr12:69803759-69893165	mitogen-activated protein kinase kinase kinase kinase 5	ENSMUSG00000034761	0	0	1	0	0	0	0	0	0	chr12	-	69849619	69849547	0	1
Map4k5	e9.0	47354	47485	-1.06552	0.776254	chr12:69803759-69893165	mitogen-activated protein kinase kinase kinase kinase 5	ENSMUSG00000034761	1	0	1	0	0	0	0	0	0	chr12	-	69845812	69845681	0	1
Map4k5	e10.0	48748	48810	-1.03994	0.852187	chr12:69803759-69893165	mitogen-activated protein kinase kinase kinase kinase 5	ENSMUSG00000034761	1	0	1	0	0	0	0	0	0	chr12	-	69844418	69844356	0	1
Map4k5	e11.0	50197	50278	-1.31568	0.318516	chr12:69803759-69893165	mitogen-activated protein kinase kinase kinase kinase 5	ENSMUSG00000034761	1	0	1	0	0	0	0	0	0	chr12	-	69842969	69842888	0	1
Map4k5	e12.0	51130	51188	-1.20624	0.612903	chr12:69803759-69893165	mitogen-activated protein kinase kinase kinase kinase 5	ENSMUSG00000034761	0	0	0	0	0	0	0	0	0	chr12	-	69842036	69841978	0	1
Map4k5	e12.0	51189	51246	-1.15674	0.368774	chr12:69803759-69893165	mitogen-activated protein kinase kinase kinase kinase 5	ENSMUSG00000034761	0	0	0	0	0	0	0	0	0	chr12	-	69841977	69841920	0	1
Map4k5	e14.0	55093	55171	1.02596	0.881957	chr12:69803759-69893165	mitogen-activated protein kinase kinase kinase kinase 5	ENSMUSG00000034761	1	0	1	0	0	0	0	0	0	chr12	-	69838073	69837995	0	1
Map4k5	e15.0	61556	61614	1.09909	0.783832	chr12:69803759-69893165	mitogen-activated protein kinase kinase kinase kinase 5	ENSMUSG00000034761	1	0	1	0	0	0	0	0	0	chr12	-	69831610	69831552	0	1
Map4k5	e16.0	62670	62737	-1.11331	0.623399	chr12:69803759-69893165	mitogen-activated protein kinase kinase kinase kinase 5	ENSMUSG00000034761	1	0	1	0	0	0	0	0	0	chr12	-	69830496	69830429	0	1
Map4k5	e17.0	65100	65142	-1.2595	0.3603	chr12:69803759-69893165	mitogen-activated protein kinase kinase kinase kinase 5	ENSMUSG00000034761	1	0	1	0	0	0	0	0	0	chr12	-	69828066	69828024	0	1
Map4k5	e18.0	65648	65804	1.07145	0.733358	chr12:69803759-69893165	mitogen-activated protein kinase kinase kinase kinase 5	ENSMUSG00000034761	1	0	1	0	0	0	0	0	0	chr12	-	69827518	69827362	0	1
Map4k5	e19.0	66778	66875	1.29389	0.387896	chr12:69803759-69893165	mitogen-activated protein kinase kinase kinase kinase 5	ENSMUSG00000034761	1	0	1	0	0	0	0	0	0	chr12	-	69826388	69826291	0	1
Map4k5	e20.0	67383	67424	1.00804	0.973593	chr12:69803759-69893165	mitogen-activated protein kinase kinase kinase kinase 5	ENSMUSG00000034761	1	0	1	0	0	0	0	0	0	chr12	-	69825783	69825742	0	1
Map4k5	e21.0	68502	68586	-1.20389	0.713403	chr12:69803759-69893165	mitogen-activated protein kinase kinase kinase kinase 5	ENSMUSG00000034761	1	0	1	0	0	0	0	0	0	chr12	-	69824664	69824580	0	1
Map4k5	e22.0	69665	69744	1.00002	0.999945	chr12:69803759-69893165	mitogen-activated protein kinase kinase kinase kinase 5	ENSMUSG00000034761	1	0	1	0	0	0	0	0	0	chr12	-	69823501	69823422	0	1
Map4k5	e24.0	74668	74782	1.23897	0.182407	chr12:69803759-69893165	mitogen-activated protein kinase kinase kinase kinase 5	ENSMUSG00000034761	1	0	1	0	0	0	0	0	0	chr12	-	69818498	69818384	0	1
Map4k5	e25.0	75086	75144	-1.22051	0.351082	chr12:69803759-69893165	mitogen-activated protein kinase kinase kinase kinase 5	ENSMUSG00000034761	1	0	1	0	0	0	0	0	0	chr12	-	69818080	69818022	0	1
Map4k5	e26.0	76773	76876	-1.17819	0.456298	chr12:69803759-69893165	mitogen-activated protein kinase kinase kinase kinase 5	ENSMUSG00000034761	1	0	1	0	0	0	0	0	0	chr12	-	69816393	69816290	0	1
Map4k5	e27.0	77234	77411	1.31514	0.284115	chr12:69803759-69893165	mitogen-activated protein kinase kinase kinase kinase 5	ENSMUSG00000034761	1	0	1	0	0	0	0	0	0	chr12	-	69815932	69815755	0	1
Map4k5	e28.0	79962	80030	-1.07961	0.796849	chr12:69803759-69893165	mitogen-activated protein kinase kinase kinase kinase 5	ENSMUSG00000034761	1	0	1	0	0	0	0	0	0	chr12	-	69813204	69813136	0	1
Map4k5	e29.0	81800	81892	1.10768	0.564682	chr12:69803759-69893165	mitogen-activated protein kinase kinase kinase kinase 5	ENSMUSG00000034761	1	0	1	0	0	0	0	0	0	chr12	-	69811366	69811274	0	1
Map4k5	e30.0	83884	83954	1.05408	0.786637	chr12:69803759-69893165	mitogen-activated protein kinase kinase kinase kinase 5	ENSMUSG00000034761	1	0	1	0	0	0	0	0	0	chr12	-	69809282	69809212	0	1
Map4k5	e31.0	85913	85968	-1.07239	0.771827	chr12:69803759-69893165	mitogen-activated protein kinase kinase kinase kinase 5	ENSMUSG00000034761	1	0	0	0	0	0	0	0	0	chr12	-	69807253	69807198	0	2
Map4k5	e32.0	87815	89407	-1.07084	0.551258	chr12:69803759-69893165	mitogen-activated protein kinase kinase kinase kinase 5	ENSMUSG00000034761	1	0	0	0	0	0	0	0	0	chr12	-	69805351	69803759	0	0
Sav1	e1.0	1	465	1.00933	0.954992	chr12:69965012-69987138	salvador family WW domain containing 1	ENSMUSG00000021067	0	0	1	0	0	0	0	0	0	chr12	-	69987138	69986674	0	0
Sav1	e2.0	2487	2930	-1.03977	0.609597	chr12:69965012-69987138	salvador family WW domain containing 1	ENSMUSG00000021067	0	0	1	0	0	0	0	0	0	chr12	-	69984652	69984209	0	0
Sav1	e3.0	10901	11171	-1.01521	0.741133	chr12:69965012-69987138	salvador family WW domain containing 1	ENSMUSG00000021067	0	0	0	0	0	0	0	0	0	chr12	-	69976238	69975968	0	1
Sav1	e4.0	17926	18069	1.00651	0.901431	chr12:69965012-69987138	salvador family WW domain containing 1	ENSMUSG00000021067	0	0	0	0	0	0	0	0	0	chr12	-	69969213	69969070	0	1
Sav1	e5.0	20792	22127	1.02165	0.673299	chr12:69965012-69987138	salvador family WW domain containing 1	ENSMUSG00000021067	0	0	0	0	0	0	0	0	0	chr12	-	69966347	69965012	0	0
Nin	e4.0	9182	9385	1.04846	0.701285	chr12:70011435-70112035	ninein	---	0	0	1	0	0	0	0	0	0	chr12	-	70102854	70102651	0	2
Nin	e5.0	21419	21500	-1.11498	0.586448	chr12:70011435-70112035	ninein	---	0	0	1	0	0	0	0	0	0	chr12	-	70090617	70090536	0	2
Nin	e6.0	33755	33924	-1.08036	0.622289	chr12:70011435-70112035	ninein	---	0	0	1	0	0	0	0	0	0	chr12	-	70078281	70078112	0	2
Nin	e7.0	49308	49347	1.17337	0.418533	chr12:70011435-70112035	ninein	---	0	0	1	0	0	0	0	0	0	chr12	-	70062728	70062689	0	2
Nin	e8.0	50695	50885	-1.05974	0.714009	chr12:70011435-70112035	ninein	---	0	0	1	0	0	0	0	0	0	chr12	-	70061341	70061151	0	2
Nin	e9.0	55238	55384	-1.02558	0.883733	chr12:70011435-70112035	ninein	---	1	0	1	0	0	0	0	0	0	chr12	-	70056798	70056652	0	2
Nin	e10.0	55997	56164	-1.27759	0.0788342	chr12:70011435-70112035	ninein	---	1	0	1	0	0	0	0	0	0	chr12	-	70056039	70055872	0	2
Nin	e11.0	56593	56729	-1.43221	0.00825664	chr12:70011435-70112035	ninein	---	1	0	1	0	0	0	0	0	0	chr12	-	70055443	70055307	0	2
Nin	e12.0	57065	57205	-1.03187	0.779644	chr12:70011435-70112035	ninein	---	1	0	1	0	0	0	0	0	0	chr12	-	70054971	70054831	0	2
Nin	e13.0	57474	57648	-1.01179	0.933298	chr12:70011435-70112035	ninein	---	1	0	1	0	0	0	0	0	0	chr12	-	70054562	70054388	0	2
Nin	e14.0	60786	60896	1.27296	0.300378	chr12:70011435-70112035	ninein	---	1	0	1	0	0	0	0	0	0	chr12	-	70051250	70051140	0	2
Nin	e15.0	61282	61371	1.253	0.41764	chr12:70011435-70112035	ninein	---	1	0	1	0	0	0	0	0	0	chr12	-	70050754	70050665	0	2
Nin	e16.0	62874	63012	-1.08492	0.70185	chr12:70011435-70112035	ninein	---	1	0	1	0	0	0	0	0	0	chr12	-	70049162	70049024	0	2
Nin	e17.0	64762	64883	1.06113	0.727698	chr12:70011435-70112035	ninein	---	1	0	1	0	0	0	0	0	0	chr12	-	70047274	70047153	0	2
Nin	e18.0	66399	66889	-1.02186	0.900023	chr12:70011435-70112035	ninein	---	1	0	1	0	0	0	0	0	0	chr12	-	70045637	70045147	0	2
Nin	e19.0	67784	69904	-1.18991	0.100582	chr12:70011435-70112035	ninein	---	1	0	1	0	0	1	0	0	0	chr12	-	70044252	70042132	0	1
Nin	e20.0	71156	71281	1.31054	0.231435	chr12:70011435-70112035	ninein	---	1	0	1	0	0	0	0	0	0	chr12	-	70040880	70040755	0	2
Nin	e21.0	71380	71449	1.2788	0.2882	chr12:70011435-70112035	ninein	---	1	0	1	0	0	0	0	0	0	chr12	-	70040656	70040587	0	2
Nin	e22.0	73285	73497	1.09971	0.382988	chr12:70011435-70112035	ninein	---	1	0	1	0	0	0	0	0	0	chr12	-	70038751	70038539	0	2
Nin	e23.0	76766	76879	1.3353	0.181733	chr12:70011435-70112035	ninein	---	1	0	1	0	0	0	0	0	0	chr12	-	70035270	70035157	0	2
Nin	e24.0	80257	80379	-1.13384	0.347187	chr12:70011435-70112035	ninein	---	1	0	1	0	0	0	0	0	0	chr12	-	70031779	70031657	0	1
Nin	e25.0	81040	81153	-1.05268	0.773197	chr12:70011435-70112035	ninein	---	1	0	1	0	0	0	0	0	0	chr12	-	70030996	70030883	0	1
Nin	e26.0	81904	82050	1.03768	0.84635	chr12:70011435-70112035	ninein	---	1	0	1	0	0	0	0	0	0	chr12	-	70030132	70029986	0	1
Nin	e27.0	83845	84024	1.0152	0.899223	chr12:70011435-70112035	ninein	---	1	0	0	0	0	0	0	0	0	chr12	-	70028191	70028012	0	2
Nin	e28.0	85133	85282	1.24796	0.0619157	chr12:70011435-70112035	ninein	---	1	0	0	0	0	0	0	0	0	chr12	-	70026903	70026754	0	1
Nin	e29.0	86555	86628	-1.13476	0.594491	chr12:70011435-70112035	ninein	---	0	0	0	0	0	0	0	0	0	chr12	-	70025481	70025408	0	1
Nin	e29.0	86629	86656	-1.57129	0.0212222	chr12:70011435-70112035	ninein	---	0	0	0	0	0	0	0	0	0	chr12	-	70025407	70025380	0	0
Nin	e30.0	89695	89755	1.07594	0.789557	chr12:70011435-70112035	ninein	---	1	0	0	1	0	1	0	0	0	chr12	-	70022341	70022281	0	0
Nin	e31.0	91005	91202	-1.02753	0.863617	chr12:70011435-70112035	ninein	---	1	0	0	0	0	0	0	0	0	chr12	-	70021031	70020834	0	1
Nin	e32.0	92774	93296	-1.10073	0.691257	chr12:70011435-70112035	ninein	---	1	0	0	0	0	0	0	0	0	chr12	-	70019262	70018740	0	0
Nin	e33.0	94350	94463	-1.33647	0.212227	chr12:70011435-70112035	ninein	---	1	0	0	0	0	0	0	0	0	chr12	-	70017686	70017573	0	0
Nin	e34.0	97080	97289	-1.29998	0.206776	chr12:70011435-70112035	ninein	---	1	0	0	0	0	0	0	0	0	chr12	-	70014956	70014747	0	0
Nin	e35.0	98893	100601	-1.06151	0.577947	chr12:70011435-70112035	ninein	---	1	0	0	0	0	0	0	0	0	chr12	-	70013143	70011435	0	0
Trim9	e1.0	1	1268	-1.23077	0.0252866	chr12:70244539-70347614	tripartite motif-containing 9	---	0	0	1	0	0	0	0	0	0	chr12	-	70347614	70346347	0	0
Trim9	e2.0	55254	55349	-1.02735	0.6674	chr12:70244539-70347614	tripartite motif-containing 9	---	0	0	1	0	0	0	0	0	0	chr12	-	70292361	70292266	0	1
Trim9	e3.0	57222	57344	-1.07032	0.39698	chr12:70244539-70347614	tripartite motif-containing 9	---	0	0	1	0	0	0	0	0	0	chr12	-	70290393	70290271	0	1
Trim9	e4.0	65672	65782	-1.00009	0.997907	chr12:70244539-70347614	tripartite motif-containing 9	---	0	0	1	0	0	0	0	0	0	chr12	-	70281943	70281833	0	2
Trim9	e5.0	66906	67059	-1.01293	0.388065	chr12:70244539-70347614	tripartite motif-containing 9	---	0	0	1	0	0	0	0	0	0	chr12	-	70280709	70280556	0	2
Trim9	e6.0	75148	75305	-1.01113	0.552687	chr12:70244539-70347614	tripartite motif-containing 9	---	0	0	1	0	0	0	0	0	0	chr12	-	70272467	70272310	0	2
Trim9	e7.0	79415	79553	1.02928	0.360524	chr12:70244539-70347614	tripartite motif-containing 9	---	0	0	1	0	0	0	0	0	0	chr12	-	70268200	70268062	0	2
Trim9	e8.0	80349	80352	-1.08957	0.0658227	chr12:70244539-70347614	tripartite motif-containing 9	---	0	0	0	0	0	0	0	0	0	chr12	-	70267266	70267263	1	0
Trim9	e8.0	80353	80381	-1.07593	0.112928	chr12:70244539-70347614	tripartite motif-containing 9	---	0	0	0	0	0	0	0	0	0	chr12	-	70267262	70267234	0	0
Trim9	e9.0	81123	83883	-1.05304	0.504306	chr12:70244539-70347614	tripartite motif-containing 9	---	1	0	0	0	0	0	0	0	0	chr12	-	70266492	70263732	0	0
Trim9	e10.0	88543	92389	-1.03375	0.737749	chr12:70244539-70347614	tripartite motif-containing 9	---	0	0	0	0	0	0	0	0	0	chr12	-	70259072	70255226	0	0
Trim9	e10.0	92390	92577	1.07007	0.323624	chr12:70244539-70347614	tripartite motif-containing 9	---	0	0	0	0	0	0	0	0	0	chr12	-	70255225	70255038	0	0
Trim9	e11.0	92818	94965	-1.01861	0.798897	chr12:70244539-70347614	tripartite motif-containing 9	---	1	0	1	0	1	0	0	0	0	chr12	-	70254797	70252650	0	0
Trim9	e12.0	95131	95172	1.02058	0.855118	chr12:70244539-70347614	tripartite motif-containing 9	---	1	0	0	0	0	1	0	0	0	chr12	-	70252484	70252443	0	1
Trim9	e13.0	95572	95595	-1.0211	0.823677	chr12:70244539-70347614	tripartite motif-containing 9	---	1	0	0	0	0	1	0	0	0	chr12	-	70252043	70252020	1	0
Trim9	e14.0	96355	96604	1.04161	0.519712	chr12:70244539-70347614	tripartite motif-containing 9	---	1	0	0	0	0	0	0	0	0	chr12	-	70251260	70251011	0	0
Trim9	e15.0	99188	99350	1.09375	0.280541	chr12:70244539-70347614	tripartite motif-containing 9	---	1	0	0	0	0	0	0	0	0	chr12	-	70248427	70248265	0	0
Trim9	e16.0	101164	103076	1.019	0.726311	chr12:70244539-70347614	tripartite motif-containing 9	---	1	0	0	0	0	0	0	0	0	chr12	-	70246451	70244539	0	0
3110056K07Rik	e1.0	1	317	1.03878	0.746659	chr12:70991615-71015823	RIKEN cDNA 3110056K07 gene	ENSMUSG00000085622	0	0	0	0	0	0	0	0	0	chr12	-	71015823	71015507	0	0
3110056K07Rik	e2.0	1317	1368	1.01731	0.79729	chr12:70991615-71015823	RIKEN cDNA 3110056K07 gene	ENSMUSG00000085622	0	0	0	0	0	0	0	0	0	chr12	-	71014507	71014456	0	2
3110056K07Rik	e3.0	5345	5483	-1.0181	0.772612	chr12:70991615-71015823	RIKEN cDNA 3110056K07 gene	ENSMUSG00000085622	1	0	0	0	0	0	0	0	0	chr12	-	71010479	71010341	0	2
Timm9	e1.0	1	131	-1.00491	0.963629	chr12:71123173-71136685	translocase of inner mitochondrial membrane 9	---	0	0	0	0	0	0	0	0	0	chr12	-	71136685	71136555	0	0
Timm9	e2.0	2689	2786	-1.09456	0.868666	chr12:71123173-71136685	translocase of inner mitochondrial membrane 9	---	0	0	0	0	0	1	0	0	1	chr12	-	71133997	71133900	0	0
Timm9	e3.0	4044	4179	1.08604	0.644387	chr12:71123173-71136685	translocase of inner mitochondrial membrane 9	---	0	0	0	0	0	1	0	0	1	chr12	-	71132642	71132507	0	0
Timm9	e4.0	4600	4685	1.00569	0.872266	chr12:71123173-71136685	translocase of inner mitochondrial membrane 9	---	0	0	0	0	0	1	0	0	0	chr12	-	71132086	71132001	0	0
Timm9	e5.0	10289	10353	-1.08412	0.297929	chr12:71123173-71136685	translocase of inner mitochondrial membrane 9	---	0	0	0	0	0	0	0	0	0	chr12	-	71126397	71126333	0	1
Timm9	e6.0	11129	11224	-1.03329	0.493776	chr12:71123173-71136685	translocase of inner mitochondrial membrane 9	---	0	0	0	0	0	0	0	0	0	chr12	-	71125557	71125462	0	1
Timm9	e7.0	13000	13513	1.01611	0.281493	chr12:71123173-71136685	translocase of inner mitochondrial membrane 9	---	1	0	0	0	0	0	0	0	0	chr12	-	71123686	71123173	0	0
Gpr135	e1.0	1	3153	-1	0.458409	chr12:72067974-72071126	G protein-coupled receptor 135	ENSMUSG00000043398	0	0	0	0	0	0	0	0	0	chr12	-	72071126	72067974	0	0
L3hypdh	e1.0	1	792	-1.15074	0.350183	chr12:72073428-72085440	L-3-hydroxyproline dehydratase (trans-)	ENSMUSG00000019718	0	0	0	0	0	0	0	0	0	chr12	-	72085440	72084649	0	0
L3hypdh	e2.0	5785	5954	-1.19578	0.415629	chr12:72073428-72085440	L-3-hydroxyproline dehydratase (trans-)	ENSMUSG00000019718	0	0	0	0	0	0	0	0	0	chr12	-	72079656	72079487	0	2
L3hypdh	e3.0	7955	8077	1.13504	0.369685	chr12:72073428-72085440	L-3-hydroxyproline dehydratase (trans-)	ENSMUSG00000019718	0	0	0	0	0	0	0	0	0	chr12	-	72077486	72077364	0	2
L3hypdh	e4.0	8160	8297	-1.0321	0.780109	chr12:72073428-72085440	L-3-hydroxyproline dehydratase (trans-)	ENSMUSG00000019718	0	0	0	0	0	0	0	0	0	chr12	-	72077281	72077144	0	2
L3hypdh	e5.0	11405	12013	1.44704	0.0701353	chr12:72073428-72085440	L-3-hydroxyproline dehydratase (trans-)	ENSMUSG00000019718	1	0	0	0	0	0	0	0	0	chr12	-	72074036	72073428	0	0
Rtn1	e1.0	1	744	-1.28132	0.145583	chr12:72211749-72409054	reticulon 1	---	0	0	1	0	0	0	0	0	0	chr12	-	72409054	72408311	0	0
Rtn1	e2.0	100126	100899	1.11422	0.106349	chr12:72211749-72409054	reticulon 1	---	0	0	1	0	0	1	0	0	0	chr12	-	72308929	72308156	0	0
Rtn1	e3.0	104637	105398	-1.03055	0.577521	chr12:72211749-72409054	reticulon 1	---	0	0	1	0	0	1	0	0	0	chr12	-	72304418	72303657	0	0
Rtn1	e4.0	172328	172526	-1.10292	0.0416743	chr12:72211749-72409054	reticulon 1	---	0	0	1	0	0	0	0	0	0	chr12	-	72236727	72236529	0	0
Rtn1	e6.0	185516	185723	-1.01092	0.335052	chr12:72211749-72409054	reticulon 1	---	1	0	1	0	0	0	0	0	0	chr12	-	72223539	72223332	0	2
Rtn1	e7.0	189660	189798	1.00785	0.407117	chr12:72211749-72409054	reticulon 1	---	1	0	1	0	0	0	0	0	0	chr12	-	72219395	72219257	0	2
Rtn1	e8.0	191567	191636	1.01709	0.27236	chr12:72211749-72409054	reticulon 1	---	1	0	1	0	0	0	0	0	0	chr12	-	72217488	72217419	0	2
Rtn1	e9.0	192094	192140	-1.00815	0.757445	chr12:72211749-72409054	reticulon 1	---	1	0	1	0	0	0	0	0	0	chr12	-	72216961	72216915	0	2
Rtn1	e10.0	192226	192284	1.01086	0.616809	chr12:72211749-72409054	reticulon 1	---	1	0	1	0	0	0	0	0	0	chr12	-	72216829	72216771	0	2
Rtn1	e11.0	196478	197306	1.02257	0.418513	chr12:72211749-72409054	reticulon 1	---	1	0	0	0	0	0	0	0	0	chr12	-	72212577	72211749	0	0
Dhrs7	e1.0	1	200	-1.14223	0.130899	chr12:72650354-72664828	dehydrogenase/reductase (SDR family) member 7	ENSMUSG00000021094	0	0	0	0	0	0	0	0	0	chr12	-	72664828	72664629	0	0
Dhrs7	e2.0	5333	5485	-1.10252	0.32663	chr12:72650354-72664828	dehydrogenase/reductase (SDR family) member 7	ENSMUSG00000021094	0	0	0	0	0	0	0	0	0	chr12	-	72659496	72659344	0	1
Dhrs7	e3.0	7395	7501	1.04994	0.462633	chr12:72650354-72664828	dehydrogenase/reductase (SDR family) member 7	ENSMUSG00000021094	0	0	0	0	0	0	0	0	0	chr12	-	72657434	72657328	0	1
Dhrs7	e4.0	8290	8529	-1.01005	0.855639	chr12:72650354-72664828	dehydrogenase/reductase (SDR family) member 7	ENSMUSG00000021094	0	0	0	0	0	0	0	0	0	chr12	-	72656539	72656300	0	1
Dhrs7	e5.0	11606	11728	1.0055	0.928148	chr12:72650354-72664828	dehydrogenase/reductase (SDR family) member 7	ENSMUSG00000021094	0	0	0	0	0	0	0	0	0	chr12	-	72653223	72653101	0	1
Dhrs7	e6.0	12379	12594	1.06441	0.346337	chr12:72650354-72664828	dehydrogenase/reductase (SDR family) member 7	ENSMUSG00000021094	0	0	0	0	0	0	0	0	0	chr12	-	72652450	72652235	0	1
Dhrs7	e7.0	14212	14475	1.09399	0.489807	chr12:72650354-72664828	dehydrogenase/reductase (SDR family) member 7	ENSMUSG00000021094	0	0	0	0	0	0	0	0	0	chr12	-	72650617	72650354	0	0
Trmt5	e1.0	1	29	-1.14326	0.57259	chr12:73280012-73286712	TRM5 tRNA methyltransferase 5	ENSMUSG00000034442	0	0	0	0	0	0	0	0	0	chr12	-	73286712	73286684	0	0
Trmt5	e2.0	1438	2078	-1.03002	0.544567	chr12:73280012-73286712	TRM5 tRNA methyltransferase 5	ENSMUSG00000034442	0	0	0	0	0	0	0	0	0	chr12	-	73285275	73284635	0	2
Trmt5	e3.0	3977	4101	-1.07939	0.191458	chr12:73280012-73286712	TRM5 tRNA methyltransferase 5	ENSMUSG00000034442	0	0	0	0	0	0	0	0	0	chr12	-	73282736	73282612	0	2
Trmt5	e4.0	5057	5708	1.04527	0.31925	chr12:73280012-73286712	TRM5 tRNA methyltransferase 5	ENSMUSG00000034442	0	0	0	0	0	0	0	0	0	chr12	-	73281656	73281005	0	2
Trmt5	e5.0	6081	6701	-1.04817	0.354132	chr12:73280012-73286712	TRM5 tRNA methyltransferase 5	ENSMUSG00000034442	0	0	0	0	0	0	0	0	0	chr12	-	73280632	73280012	0	0
---	e1.0	1	2475	-1	0.391002	chr12:74887520-74889994	---	---	0	0	0	0	0	0	0	0	0	chr12	-	74889994	74887520	0	2
---	e1.0	1	1746	-1	0.683757	chr12:74893826-74895571	---	---	0	0	0	0	0	0	0	0	0	chr12	-	74895571	74893826	0	2
Kcnh5	e2.0	23053	23176	1.18291	0.399495	chr12:74897217-75177333	potassium voltage-gated channel, subfamily H (eag-related), member 5	ENSMUSG00000034402	0	0	0	0	0	0	0	0	0	chr12	-	75154281	75154158	0	2
Kcnh5	e3.0	39584	39690	1.40114	0.144609	chr12:74897217-75177333	potassium voltage-gated channel, subfamily H (eag-related), member 5	ENSMUSG00000034402	0	0	0	0	0	0	0	0	0	chr12	-	75137750	75137644	0	2
Kcnh5	e4.0	46308	46436	-1.1681	0.539147	chr12:74897217-75177333	potassium voltage-gated channel, subfamily H (eag-related), member 5	ENSMUSG00000034402	0	0	0	0	0	0	0	0	0	chr12	-	75131026	75130898	0	2
Kcnh5	e5.0	57298	57413	-1.4379	0.09327	chr12:74897217-75177333	potassium voltage-gated channel, subfamily H (eag-related), member 5	ENSMUSG00000034402	0	0	0	0	0	0	0	0	0	chr12	-	75120036	75119921	0	2
Kcnh5	e6.0	62751	63143	-1.01837	0.902345	chr12:74897217-75177333	potassium voltage-gated channel, subfamily H (eag-related), member 5	ENSMUSG00000034402	0	0	0	0	0	0	0	0	0	chr12	-	75114583	75114191	0	2
Kcnh5	e7.0	89503	89929	1.17529	0.226236	chr12:74897217-75177333	potassium voltage-gated channel, subfamily H (eag-related), member 5	ENSMUSG00000034402	0	0	0	0	0	0	0	0	0	chr12	-	75087831	75087405	0	2
Kcnh5	e8.0	169535	169734	-1.20344	0.491727	chr12:74897217-75177333	potassium voltage-gated channel, subfamily H (eag-related), member 5	ENSMUSG00000034402	0	0	0	0	0	0	0	0	0	chr12	-	75007799	75007600	0	2
Kcnh5	e9.0	200611	200863	1.02775	0.854767	chr12:74897217-75177333	potassium voltage-gated channel, subfamily H (eag-related), member 5	ENSMUSG00000034402	0	0	0	0	0	0	0	0	0	chr12	-	74976723	74976471	0	2
Kcnh5	e10.0	212013	212209	-1.15021	0.144786	chr12:74897217-75177333	potassium voltage-gated channel, subfamily H (eag-related), member 5	ENSMUSG00000034402	0	0	0	0	0	0	0	0	0	chr12	-	74965321	74965125	0	2
Kcnh5	e11.0	278880	280117	1.12417	0.107119	chr12:74897217-75177333	potassium voltage-gated channel, subfamily H (eag-related), member 5	ENSMUSG00000034402	0	0	0	0	0	0	0	0	0	chr12	-	74898454	74897217	0	0
Ppp2r5e	e1.0	1	612	-1.36275	0.00979401	chr12:75449463-75596246	protein phosphatase 2, regulatory subunit B', epsilon	ENSMUSG00000021051	0	0	0	0	0	0	0	0	0	chr12	-	75596246	75595635	0	0
Ppp2r5e	e2.0	2915	3078	-1.0021	0.976266	chr12:75449463-75596246	protein phosphatase 2, regulatory subunit B', epsilon	ENSMUSG00000021051	0	0	0	0	0	0	0	0	0	chr12	-	75593332	75593169	0	1
Ppp2r5e	e3.0	80449	80645	1.00378	0.902475	chr12:75449463-75596246	protein phosphatase 2, regulatory subunit B', epsilon	ENSMUSG00000021051	0	0	0	0	0	1	0	0	1	chr12	-	75515798	75515602	0	1
Ppp2r5e	e4.0	102732	102833	1.0512	0.182386	chr12:75449463-75596246	protein phosphatase 2, regulatory subunit B', epsilon	ENSMUSG00000021051	1	0	0	0	0	1	0	0	1	chr12	-	75493515	75493414	0	0
Ppp2r5e	e5.0	111023	111115	-1.00726	0.827563	chr12:75449463-75596246	protein phosphatase 2, regulatory subunit B', epsilon	ENSMUSG00000021051	1	0	0	0	0	0	0	0	0	chr12	-	75485224	75485132	0	1
Ppp2r5e	e6.0	126385	126515	-1.06626	0.427179	chr12:75449463-75596246	protein phosphatase 2, regulatory subunit B', epsilon	ENSMUSG00000021051	1	0	0	0	0	0	0	0	0	chr12	-	75469862	75469732	0	1
Ppp2r5e	e7.0	126646	126705	-1.0527	0.614865	chr12:75449463-75596246	protein phosphatase 2, regulatory subunit B', epsilon	ENSMUSG00000021051	1	0	0	0	0	0	0	0	0	chr12	-	75469601	75469542	0	1
Ppp2r5e	e8.0	127627	127735	1.03282	0.1304	chr12:75449463-75596246	protein phosphatase 2, regulatory subunit B', epsilon	ENSMUSG00000021051	1	0	0	0	0	0	0	0	0	chr12	-	75468620	75468512	0	1
Ppp2r5e	e9.0	129402	129455	1.01883	0.599134	chr12:75449463-75596246	protein phosphatase 2, regulatory subunit B', epsilon	ENSMUSG00000021051	1	0	0	0	0	0	0	0	0	chr12	-	75466845	75466792	0	1
Ppp2r5e	e10.0	129569	129619	1.03795	0.356327	chr12:75449463-75596246	protein phosphatase 2, regulatory subunit B', epsilon	ENSMUSG00000021051	1	0	0	0	0	0	0	0	0	chr12	-	75466678	75466628	0	1
Ppp2r5e	e11.0	131254	131373	1.07	0.0838031	chr12:75449463-75596246	protein phosphatase 2, regulatory subunit B', epsilon	ENSMUSG00000021051	1	0	0	0	0	0	0	0	0	chr12	-	75464993	75464874	0	1
Ppp2r5e	e12.0	133818	133945	-1.02542	0.524663	chr12:75449463-75596246	protein phosphatase 2, regulatory subunit B', epsilon	ENSMUSG00000021051	1	0	0	0	0	0	0	0	0	chr12	-	75462429	75462302	0	1
Ppp2r5e	e13.0	136458	136559	-1.05212	0.304127	chr12:75449463-75596246	protein phosphatase 2, regulatory subunit B', epsilon	ENSMUSG00000021051	1	0	0	0	0	0	0	0	0	chr12	-	75459789	75459688	0	1
Ppp2r5e	e14.0	142434	143757	1.01888	0.552555	chr12:75449463-75596246	protein phosphatase 2, regulatory subunit B', epsilon	ENSMUSG00000021051	1	0	0	0	0	0	0	0	0	chr12	-	75453813	75452490	0	0
Ppp2r5e	e15.0	144532	145364	1.00574	0.912	chr12:75449463-75596246	protein phosphatase 2, regulatory subunit B', epsilon	ENSMUSG00000021051	1	0	0	0	0	0	0	0	0	chr12	-	75451715	75450883	0	0
Ppp2r5e	e16.0	145611	146784	1.02564	0.694758	chr12:75449463-75596246	protein phosphatase 2, regulatory subunit B', epsilon	ENSMUSG00000021051	1	0	0	0	0	0	0	0	0	chr12	-	75450636	75449463	0	0
---	e1.0	1	600	-1	0.0643016	chr12:75610687-75611286	---	---	0	0	0	0	0	0	0	0	0	chr12	-	75611286	75610687	0	2
Wdr89	e3.0	36030	38944	1.00022	0.221401	chr12:75630594-75669537	WD repeat domain 89	ENSMUSG00000045690	0	0	0	0	0	0	0	0	0	chr12	-	75633508	75630594	0	0
Sgpp1	e1.0	1	818	1.01104	0.818279	chr12:75714248-75735730	sphingosine-1-phosphate phosphatase 1	ENSMUSG00000021054	0	0	0	0	0	0	0	0	0	chr12	-	75735730	75734913	0	0
Sgpp1	e2.0	12990	13079	-1.16479	0.145634	chr12:75714248-75735730	sphingosine-1-phosphate phosphatase 1	ENSMUSG00000021054	0	0	0	0	0	0	0	0	0	chr12	-	75722741	75722652	0	1
Sgpp1	e4.0	19067	21483	1.00515	0.561304	chr12:75714248-75735730	sphingosine-1-phosphate phosphatase 1	ENSMUSG00000021054	1	0	0	0	0	0	0	0	0	chr12	-	75716664	75714248	0	0
---	e1.0	1	857	1	0.580272	chr12:76344525-76345381	---	---	0	0	0	0	0	0	0	0	0	chr12	-	76345381	76344525	0	1
Zbtb25	e3.0	13497	13673	-1.22695	0.320377	chr12:76348900-76369561	zinc finger and BTB domain containing 25	---	0	0	0	0	0	0	0	0	0	chr12	-	76356065	76355889	0	1
Zbtb25	e4.0	19289	19363	-1.01826	0.912584	chr12:76348900-76369561	zinc finger and BTB domain containing 25	---	0	0	0	0	0	0	0	0	0	chr12	-	76350273	76350199	0	1
Zbtb25	e4.0	19364	20662	1.01953	0.384398	chr12:76348900-76369561	zinc finger and BTB domain containing 25	---	0	0	0	0	0	0	0	0	0	chr12	-	76350198	76348900	0	0
Sptb	e2.0	60571	60772	1.06989	0.27918	chr12:76580488-76710548	spectrin beta, erythrocytic	ENSMUSG00000021061	0	0	0	0	0	0	0	0	0	chr12	-	76649978	76649777	0	1
Sptb	e3.0	78018	78169	1.02091	0.739294	chr12:76580488-76710548	spectrin beta, erythrocytic	ENSMUSG00000021061	0	0	0	0	0	0	0	0	0	chr12	-	76632531	76632380	0	2
Sptb	e4.0	79791	79964	-1.07149	0.281037	chr12:76580488-76710548	spectrin beta, erythrocytic	ENSMUSG00000021061	0	0	0	0	0	0	0	0	0	chr12	-	76630758	76630585	0	2
Sptb	e5.0	80845	80936	-1.00651	0.922782	chr12:76580488-76710548	spectrin beta, erythrocytic	ENSMUSG00000021061	0	0	0	0	0	0	0	0	0	chr12	-	76629704	76629613	0	2
Sptb	e6.0	81574	81607	1.0144	0.753398	chr12:76580488-76710548	spectrin beta, erythrocytic	ENSMUSG00000021061	0	0	0	0	0	0	0	0	0	chr12	-	76628975	76628942	0	2
Sptb	e6.0	81608	81654	1.05311	0.302173	chr12:76580488-76710548	spectrin beta, erythrocytic	ENSMUSG00000021061	0	0	0	0	0	0	0	0	0	chr12	-	76628941	76628895	0	1
Sptb	e7.0	81958	82073	1.1573	0.0485591	chr12:76580488-76710548	spectrin beta, erythrocytic	ENSMUSG00000021061	0	0	0	1	0	0	0	0	0	chr12	-	76628591	76628476	0	1
Sptb	e8.0	82555	82667	1.06645	0.428821	chr12:76580488-76710548	spectrin beta, erythrocytic	ENSMUSG00000021061	0	0	0	1	0	0	0	0	0	chr12	-	76627994	76627882	0	1
Sptb	e9.0	83414	83601	1.07651	0.0302199	chr12:76580488-76710548	spectrin beta, erythrocytic	ENSMUSG00000021061	0	0	0	1	0	0	0	0	0	chr12	-	76627135	76626948	0	1
Sptb	e10.0	85436	85553	1.23868	0.0843909	chr12:76580488-76710548	spectrin beta, erythrocytic	ENSMUSG00000021061	0	0	0	1	0	0	0	0	0	chr12	-	76625113	76624996	0	1
Sptb	e11.0	86164	86322	1.19058	0.0670818	chr12:76580488-76710548	spectrin beta, erythrocytic	ENSMUSG00000021061	0	0	0	1	0	0	0	0	0	chr12	-	76624385	76624227	0	1
Sptb	e12.0	87338	87640	1.12598	0.220038	chr12:76580488-76710548	spectrin beta, erythrocytic	ENSMUSG00000021061	0	0	0	1	0	0	0	0	0	chr12	-	76623211	76622909	0	1
Sptb	e13.0	88256	88406	1.06054	0.536938	chr12:76580488-76710548	spectrin beta, erythrocytic	ENSMUSG00000021061	0	0	0	1	0	0	0	0	0	chr12	-	76622293	76622143	0	1
Sptb	e14.0	89023	89893	1.03334	0.254242	chr12:76580488-76710548	spectrin beta, erythrocytic	ENSMUSG00000021061	0	0	0	1	0	0	0	0	0	chr12	-	76621526	76620656	0	1
Sptb	e15.0	91373	91510	1.00588	0.934529	chr12:76580488-76710548	spectrin beta, erythrocytic	ENSMUSG00000021061	0	0	0	1	0	0	0	0	0	chr12	-	76619176	76619039	0	1
Sptb	e16.0	97229	97985	1.02595	0.536475	chr12:76580488-76710548	spectrin beta, erythrocytic	ENSMUSG00000021061	0	0	0	1	0	0	0	0	0	chr12	-	76613320	76612564	0	1
Sptb	e17.0	98351	98553	1.02376	0.79122	chr12:76580488-76710548	spectrin beta, erythrocytic	ENSMUSG00000021061	0	0	0	1	0	0	0	0	0	chr12	-	76612198	76611996	0	2
Sptb	e18.0	98646	98736	-1.03936	0.687067	chr12:76580488-76710548	spectrin beta, erythrocytic	ENSMUSG00000021061	0	0	0	1	0	0	0	0	0	chr12	-	76611903	76611813	0	2
Sptb	e19.0	99659	99805	-1.03657	0.661384	chr12:76580488-76710548	spectrin beta, erythrocytic	ENSMUSG00000021061	0	0	0	1	0	0	0	0	0	chr12	-	76610890	76610744	0	1
Sptb	e20.0	101245	101508	1.04605	0.351089	chr12:76580488-76710548	spectrin beta, erythrocytic	ENSMUSG00000021061	0	0	0	1	0	0	0	0	0	chr12	-	76609304	76609041	0	1
Sptb	e21.0	101852	102058	1.0834	0.198432	chr12:76580488-76710548	spectrin beta, erythrocytic	ENSMUSG00000021061	0	0	0	1	0	0	0	0	0	chr12	-	76608697	76608491	0	2
Sptb	e22.0	102478	102567	1.13153	0.375346	chr12:76580488-76710548	spectrin beta, erythrocytic	ENSMUSG00000021061	0	0	0	1	0	0	0	0	0	chr12	-	76608071	76607982	0	2
Sptb	e23.0	104025	104133	-1.04024	0.641193	chr12:76580488-76710548	spectrin beta, erythrocytic	ENSMUSG00000021061	0	0	0	0	0	0	0	0	0	chr12	-	76606524	76606416	0	2
Sptb	e23.0	104134	104303	-1.28262	0.000744537	chr12:76580488-76710548	spectrin beta, erythrocytic	ENSMUSG00000021061	0	0	0	0	0	0	0	0	0	chr12	-	76606415	76606246	0	2
Sptb	e24.0	104930	105060	-1.02753	0.686185	chr12:76580488-76710548	spectrin beta, erythrocytic	ENSMUSG00000021061	0	0	0	0	0	0	0	0	0	chr12	-	76605619	76605489	0	2
Sptb	e25.0	106323	106527	1.13042	0.0221653	chr12:76580488-76710548	spectrin beta, erythrocytic	ENSMUSG00000021061	0	0	0	0	0	0	0	0	0	chr12	-	76604226	76604022	0	2
Sptb	e26.0	106786	107160	-1.044	0.410682	chr12:76580488-76710548	spectrin beta, erythrocytic	ENSMUSG00000021061	0	0	0	0	0	0	0	0	0	chr12	-	76603763	76603389	0	2
Sptb	e27.0	108445	108689	-1.08984	0.222572	chr12:76580488-76710548	spectrin beta, erythrocytic	ENSMUSG00000021061	0	0	0	0	0	0	0	0	0	chr12	-	76602104	76601860	0	2
Sptb	e28.0	110088	110226	1.08092	0.142699	chr12:76580488-76710548	spectrin beta, erythrocytic	ENSMUSG00000021061	0	0	0	0	0	0	0	0	0	chr12	-	76600461	76600323	0	2
Sptb	e29.0	110640	110724	1.0262	0.662129	chr12:76580488-76710548	spectrin beta, erythrocytic	ENSMUSG00000021061	0	0	0	0	0	0	0	0	0	chr12	-	76599909	76599825	0	2
Sptb	e30.0	111759	111955	1.00673	0.878385	chr12:76580488-76710548	spectrin beta, erythrocytic	ENSMUSG00000021061	0	0	0	0	0	0	0	0	0	chr12	-	76598790	76598594	0	2
Sptb	e31.0	112215	112264	-1.04762	0.508452	chr12:76580488-76710548	spectrin beta, erythrocytic	ENSMUSG00000021061	0	0	0	0	0	0	0	0	0	chr12	-	76598334	76598285	0	2
Sptb	e32.0	112748	112823	-1.02016	0.709377	chr12:76580488-76710548	spectrin beta, erythrocytic	ENSMUSG00000021061	0	0	0	0	0	0	0	0	0	chr12	-	76597801	76597726	0	2
Sptb	e33.0	122959	123218	-1.0561	0.172877	chr12:76580488-76710548	spectrin beta, erythrocytic	ENSMUSG00000021061	1	0	0	0	0	0	0	0	0	chr12	-	76587590	76587331	0	2
Sptb	e34.0	126616	126789	1.05543	0.347825	chr12:76580488-76710548	spectrin beta, erythrocytic	ENSMUSG00000021061	1	0	0	0	0	0	0	0	0	chr12	-	76583933	76583760	0	2
Sptb	e35.0	126946	126988	1.01747	0.826788	chr12:76580488-76710548	spectrin beta, erythrocytic	ENSMUSG00000021061	1	0	0	0	0	0	0	0	0	chr12	-	76583603	76583561	0	2
Sptb	e36.0	127157	130061	-1.02751	0.491314	chr12:76580488-76710548	spectrin beta, erythrocytic	ENSMUSG00000021061	1	0	0	0	0	0	0	0	0	chr12	-	76583392	76580488	0	1
Rab15	e1.0	1	332	-1.16729	0.0827125	chr12:76797961-76822525	RAB15, member RAS oncogene family	---	0	0	1	0	0	0	0	0	0	chr12	-	76822525	76822194	0	0
Rab15	e5.0	18023	18083	1.00004	0.999595	chr12:76797961-76822525	RAB15, member RAS oncogene family	---	0	0	0	0	0	0	0	0	0	chr12	-	76804503	76804443	0	2
Rab15	e6.0	18898	18958	1.05903	0.427188	chr12:76797961-76822525	RAB15, member RAS oncogene family	---	0	0	0	0	0	0	0	0	0	chr12	-	76803628	76803568	0	2
Rab15	e7.0	19381	19458	1.03359	0.423774	chr12:76797961-76822525	RAB15, member RAS oncogene family	---	0	0	0	0	0	0	0	0	0	chr12	-	76803145	76803068	0	2
Rab15	e8.0	20545	20634	1.06558	0.103876	chr12:76797961-76822525	RAB15, member RAS oncogene family	---	0	0	0	0	0	0	0	0	0	chr12	-	76801981	76801892	0	2
Rab15	e9.0	21895	21930	1.02828	0.636176	chr12:76797961-76822525	RAB15, member RAS oncogene family	---	0	0	0	0	0	0	0	0	0	chr12	-	76800631	76800596	0	2
Rab15	e9.0	21931	21960	1.02727	0.649446	chr12:76797961-76822525	RAB15, member RAS oncogene family	---	0	0	0	0	0	0	0	0	0	chr12	-	76800595	76800566	0	1
Rab15	e10.0	22125	22617	-1.02981	0.0801096	chr12:76797961-76822525	RAB15, member RAS oncogene family	---	0	0	0	0	0	0	0	0	0	chr12	-	76800401	76799909	0	1
Rab15	e10.0	22618	24565	1.06036	0.083717	chr12:76797961-76822525	RAB15, member RAS oncogene family	---	0	0	0	0	0	0	0	0	0	chr12	-	76799908	76797961	0	0
Max	e1.0	1	259	-1.20121	0.0485929	chr12:76937269-76962248	Max protein	---	0	0	0	0	0	0	0	0	0	chr12	-	76962248	76961990	0	0
Max	e2.0	960	986	-1.13882	0.156034	chr12:76937269-76962248	Max protein	---	0	0	0	0	0	1	0	0	1	chr12	-	76961289	76961263	1	1
Max	e3.0	8973	9080	1.00525	0.907585	chr12:76937269-76962248	Max protein	---	0	0	0	0	0	1	0	0	1	chr12	-	76953276	76953169	0	2
Max	e4.0	22159	22282	1.03954	0.418213	chr12:76937269-76962248	Max protein	---	0	0	0	0	0	0	0	0	0	chr12	-	76940090	76939967	0	2
Max	e5.0	22735	22819	1.02108	0.859367	chr12:76937269-76962248	Max protein	---	0	0	0	0	0	1	0	0	0	chr12	-	76939514	76939430	0	0
Max	e6.0	23494	24073	-1.0109	0.574143	chr12:76937269-76962248	Max protein	---	1	0	0	0	0	0	0	0	0	chr12	-	76938755	76938176	0	1
Max	e7.0	24650	24980	1.01893	0.785467	chr12:76937269-76962248	Max protein	---	1	0	0	0	0	0	0	0	0	chr12	-	76937599	76937269	0	0
Atp6v1d	e1.0	1	220	1.00661	0.850435	chr12:78840725-78861638	ATPase, H+ transporting, lysosomal V1 subunit D	ENSMUSG00000021114	0	0	0	0	0	0	0	0	0	chr12	-	78861638	78861419	0	0
Atp6v1d	e2.0	4295	4412	-1.00152	0.914313	chr12:78840725-78861638	ATPase, H+ transporting, lysosomal V1 subunit D	ENSMUSG00000021114	0	0	0	0	0	0	0	0	0	chr12	-	78857344	78857227	0	2
Atp6v1d	e3.0	9295	9374	-1.00829	0.674937	chr12:78840725-78861638	ATPase, H+ transporting, lysosomal V1 subunit D	ENSMUSG00000021114	0	0	0	0	0	0	0	0	0	chr12	-	78852344	78852265	0	2
Atp6v1d	e4.0	11100	11167	1.00393	0.794986	chr12:78840725-78861638	ATPase, H+ transporting, lysosomal V1 subunit D	ENSMUSG00000021114	0	0	0	0	0	0	0	0	0	chr12	-	78850539	78850472	0	2
Atp6v1d	e5.0	11855	11899	1.01144	0.392019	chr12:78840725-78861638	ATPase, H+ transporting, lysosomal V1 subunit D	ENSMUSG00000021114	0	0	0	0	0	0	0	0	0	chr12	-	78849784	78849740	0	2
Atp6v1d	e6.0	13140	13243	1.00736	0.500776	chr12:78840725-78861638	ATPase, H+ transporting, lysosomal V1 subunit D	ENSMUSG00000021114	0	0	0	0	0	0	0	0	0	chr12	-	78848499	78848396	0	2
Atp6v1d	e7.0	13806	13872	-1.00483	0.736749	chr12:78840725-78861638	ATPase, H+ transporting, lysosomal V1 subunit D	ENSMUSG00000021114	0	0	0	0	0	0	0	0	0	chr12	-	78847833	78847767	0	2
Atp6v1d	e8.0	16335	16413	-1.00755	0.677829	chr12:78840725-78861638	ATPase, H+ transporting, lysosomal V1 subunit D	ENSMUSG00000021114	0	0	0	0	0	0	0	0	0	chr12	-	78845304	78845226	0	2
Atp6v1d	e9.0	18029	20914	-1.0128	0.686806	chr12:78840725-78861638	ATPase, H+ transporting, lysosomal V1 subunit D	ENSMUSG00000021114	0	0	0	0	0	0	0	0	0	chr12	-	78843610	78840725	0	0
Tmem229b	e1.0	1	29	-1.32487	0.201251	chr12:78961795-79007341	transmembrane protein 229B	---	0	0	1	0	0	0	0	0	0	chr12	-	79007341	79007313	0	0
Tmem229b	e2.0	65	369	-1.74742	0.0852497	chr12:78961795-79007341	transmembrane protein 229B	---	0	0	1	0	0	0	0	0	0	chr12	-	79007277	79006973	0	0
Tmem229b	e5.0	29401	29581	-1.0108	0.862158	chr12:78961795-79007341	transmembrane protein 229B	---	0	0	0	0	0	0	0	0	0	chr12	-	78977941	78977761	0	2
Tmem229b	e6.0	42169	45547	1.00186	0.437229	chr12:78961795-79007341	transmembrane protein 229B	---	1	0	0	0	0	0	0	0	0	chr12	-	78965173	78961795	0	0
Vti1b	e1.0	1	239	-1.18237	0.0468466	chr12:79156017-79172458	vesicle transport through interaction with t-SNAREs 1B	ENSMUSG00000021124	0	0	0	0	0	0	0	0	0	chr12	-	79172458	79172220	0	0
Vti1b	e2.0	6050	6108	-1.05161	0.328264	chr12:79156017-79172458	vesicle transport through interaction with t-SNAREs 1B	ENSMUSG00000021124	0	0	0	0	0	1	0	0	0	chr12	-	79166409	79166351	0	1
Vti1b	e3.0	7320	7511	-1.00781	0.644811	chr12:79156017-79172458	vesicle transport through interaction with t-SNAREs 1B	ENSMUSG00000021124	0	0	0	0	0	0	0	0	0	chr12	-	79165139	79164948	0	2
Vti1b	e4.0	11877	12050	1.04599	0.0913652	chr12:79156017-79172458	vesicle transport through interaction with t-SNAREs 1B	ENSMUSG00000021124	0	0	0	0	0	0	0	0	0	chr12	-	79160582	79160409	0	2
Vti1b	e5.0	14550	14611	1.03196	0.167192	chr12:79156017-79172458	vesicle transport through interaction with t-SNAREs 1B	ENSMUSG00000021124	0	0	0	0	0	0	0	0	0	chr12	-	79157909	79157848	0	2
Vti1b	e6.0	15888	16442	1.00261	0.939093	chr12:79156017-79172458	vesicle transport through interaction with t-SNAREs 1B	ENSMUSG00000021124	0	0	0	0	0	0	0	0	0	chr12	-	79156571	79156017	0	0
Rdh11	e1.0	1	568	-1.19475	0.319005	chr12:79174233-79192293	retinol dehydrogenase 11	---	0	0	1	0	0	0	0	0	0	chr12	-	79192293	79191726	0	0
Rdh11	e3.0	3187	3309	-1.07467	0.300084	chr12:79174233-79192293	retinol dehydrogenase 11	---	0	0	1	1	0	0	0	0	0	chr12	-	79189107	79188985	0	2
Rdh11	e4.0	3661	3813	-1.06119	0.218842	chr12:79174233-79192293	retinol dehydrogenase 11	---	0	0	0	0	0	0	0	0	0	chr12	-	79188633	79188481	0	2
Rdh11	e5.0	5776	5880	1.1639	0.150911	chr12:79174233-79192293	retinol dehydrogenase 11	---	0	0	0	0	0	0	0	0	0	chr12	-	79186518	79186414	0	2
Rdh11	e6.0	6961	7170	1.00952	0.804685	chr12:79174233-79192293	retinol dehydrogenase 11	---	0	0	0	0	0	0	0	0	0	chr12	-	79185333	79185124	0	2
Rdh11	e7.0	9452	9641	1.01756	0.861709	chr12:79174233-79192293	retinol dehydrogenase 11	---	0	0	0	0	0	0	0	0	0	chr12	-	79182842	79182653	0	2
Rdh11	e8.0	16044	18061	-1.08342	0.468527	chr12:79174233-79192293	retinol dehydrogenase 11	---	0	0	0	0	0	0	0	0	0	chr12	-	79176250	79174233	0	0
Zfyve26	e2.0	531	826	1.08817	0.763271	chr12:79232345-79296302	zinc finger, FYVE domain containing 26	ENSMUSG00000066440	0	0	1	0	0	0	0	0	0	chr12	-	79295772	79295477	0	1
Zfyve26	e3.0	2399	2477	1.18026	0.650548	chr12:79232345-79296302	zinc finger, FYVE domain containing 26	ENSMUSG00000066440	0	0	1	0	0	0	0	0	0	chr12	-	79293904	79293826	0	1
Zfyve26	e4.0	5340	5429	-1.30193	0.414239	chr12:79232345-79296302	zinc finger, FYVE domain containing 26	ENSMUSG00000066440	1	0	1	0	0	0	0	0	0	chr12	-	79290963	79290874	0	0
Zfyve26	e5.0	8424	8928	1.13061	0.525511	chr12:79232345-79296302	zinc finger, FYVE domain containing 26	ENSMUSG00000066440	1	0	1	0	0	0	0	0	0	chr12	-	79287879	79287375	0	0
Zfyve26	e6.0	9976	10097	-1.20713	0.564068	chr12:79232345-79296302	zinc finger, FYVE domain containing 26	ENSMUSG00000066440	1	0	1	0	0	0	0	0	0	chr12	-	79286327	79286206	0	0
Zfyve26	e7.0	10657	10821	1.02158	0.965721	chr12:79232345-79296302	zinc finger, FYVE domain containing 26	ENSMUSG00000066440	1	0	1	0	0	0	0	0	0	chr12	-	79285646	79285482	0	0
Zfyve26	e8.0	10956	11044	1.50201	0.609088	chr12:79232345-79296302	zinc finger, FYVE domain containing 26	ENSMUSG00000066440	1	0	1	0	0	0	0	0	0	chr12	-	79285347	79285259	0	0
Zfyve26	e9.0	12104	12267	-1.37029	0.539108	chr12:79232345-79296302	zinc finger, FYVE domain containing 26	ENSMUSG00000066440	1	0	1	0	0	0	0	0	0	chr12	-	79284199	79284036	0	0
Zfyve26	e10.0	13301	13501	-1.3733	0.308739	chr12:79232345-79296302	zinc finger, FYVE domain containing 26	ENSMUSG00000066440	1	0	1	0	0	0	0	0	0	chr12	-	79283002	79282802	0	0
Zfyve26	e11.0	15338	15946	-1.23146	0.378223	chr12:79232345-79296302	zinc finger, FYVE domain containing 26	ENSMUSG00000066440	1	0	1	1	0	0	0	0	0	chr12	-	79280965	79280357	0	0
Zfyve26	e12.0	16174	16260	-1.55739	0.340556	chr12:79232345-79296302	zinc finger, FYVE domain containing 26	ENSMUSG00000066440	1	0	1	1	0	0	0	0	0	chr12	-	79280129	79280043	0	0
Zfyve26	e13.0	17145	17213	-1.95045	0.248691	chr12:79232345-79296302	zinc finger, FYVE domain containing 26	ENSMUSG00000066440	1	0	1	1	0	0	0	0	0	chr12	-	79279158	79279090	0	0
Zfyve26	e14.0	17744	17895	-1.90942	0.0731422	chr12:79232345-79296302	zinc finger, FYVE domain containing 26	ENSMUSG00000066440	1	0	1	1	0	0	0	0	0	chr12	-	79278559	79278408	0	0
Zfyve26	e15.0	19859	20060	-1.20492	0.461686	chr12:79232345-79296302	zinc finger, FYVE domain containing 26	ENSMUSG00000066440	1	0	1	1	0	0	0	0	0	chr12	-	79276444	79276243	0	0
Zfyve26	e16.0	21188	21451	-1.26991	0.44932	chr12:79232345-79296302	zinc finger, FYVE domain containing 26	ENSMUSG00000066440	1	0	1	1	0	0	0	0	0	chr12	-	79275115	79274852	0	0
Zfyve26	e17.0	22627	22746	-1.22408	0.40964	chr12:79232345-79296302	zinc finger, FYVE domain containing 26	ENSMUSG00000066440	1	0	1	1	0	0	0	0	0	chr12	-	79273676	79273557	0	0
Zfyve26	e18.0	22846	23010	-1.2766	0.485757	chr12:79232345-79296302	zinc finger, FYVE domain containing 26	ENSMUSG00000066440	1	0	1	1	0	0	0	0	0	chr12	-	79273457	79273293	0	0
Zfyve26	e19.0	24018	24236	-1.2635	0.528591	chr12:79232345-79296302	zinc finger, FYVE domain containing 26	ENSMUSG00000066440	1	0	1	1	0	0	0	0	0	chr12	-	79272285	79272067	0	0
Zfyve26	e20.0	25363	25465	-1.50879	0.238795	chr12:79232345-79296302	zinc finger, FYVE domain containing 26	ENSMUSG00000066440	1	0	1	1	0	0	0	0	0	chr12	-	79270940	79270838	0	0
Zfyve26	e21.0	27202	27944	-1.24011	0.23659	chr12:79232345-79296302	zinc finger, FYVE domain containing 26	ENSMUSG00000066440	1	0	1	1	0	0	0	0	0	chr12	-	79269101	79268359	0	0
Zfyve26	e22.0	29749	29945	-1.05695	0.823596	chr12:79232345-79296302	zinc finger, FYVE domain containing 26	ENSMUSG00000066440	1	0	1	1	0	0	0	0	0	chr12	-	79266554	79266358	0	0
Zfyve26	e23.0	30511	30615	1.00972	0.965984	chr12:79232345-79296302	zinc finger, FYVE domain containing 26	ENSMUSG00000066440	1	0	1	1	0	0	0	0	0	chr12	-	79265792	79265688	0	0
Zfyve26	e24.0	31870	31992	-1.48488	0.204933	chr12:79232345-79296302	zinc finger, FYVE domain containing 26	ENSMUSG00000066440	1	0	1	1	0	0	0	0	0	chr12	-	79264433	79264311	0	0
Zfyve26	e25.0	32354	32530	-1.74144	0.0207454	chr12:79232345-79296302	zinc finger, FYVE domain containing 26	ENSMUSG00000066440	1	0	1	1	0	0	0	0	0	chr12	-	79263949	79263773	0	0
Zfyve26	e26.0	34479	34725	-1.47279	0.286288	chr12:79232345-79296302	zinc finger, FYVE domain containing 26	ENSMUSG00000066440	1	0	1	1	0	0	0	0	0	chr12	-	79261824	79261578	0	0
Zfyve26	e27.0	35404	35502	-1.0936	0.842984	chr12:79232345-79296302	zinc finger, FYVE domain containing 26	ENSMUSG00000066440	1	0	1	1	0	0	0	0	0	chr12	-	79260899	79260801	0	0
Zfyve26	e28.0	38725	38888	-1.10784	0.771199	chr12:79232345-79296302	zinc finger, FYVE domain containing 26	ENSMUSG00000066440	1	0	0	1	0	0	0	0	0	chr12	-	79257578	79257415	0	0
Zfyve26	e30.0	40937	41073	-1.00268	0.991764	chr12:79232345-79296302	zinc finger, FYVE domain containing 26	ENSMUSG00000066440	1	0	0	1	0	0	0	0	0	chr12	-	79255366	79255230	0	0
Zfyve26	e31.0	44123	44154	-1.10611	0.786684	chr12:79232345-79296302	zinc finger, FYVE domain containing 26	ENSMUSG00000066440	1	0	0	1	0	0	0	0	0	chr12	-	79252180	79252149	0	0
Zfyve26	e32.0	45013	45149	1.05086	0.834686	chr12:79232345-79296302	zinc finger, FYVE domain containing 26	ENSMUSG00000066440	1	0	0	1	0	0	0	0	0	chr12	-	79251290	79251154	0	0
Zfyve26	e33.0	46620	46840	-1.01955	0.936169	chr12:79232345-79296302	zinc finger, FYVE domain containing 26	ENSMUSG00000066440	1	0	0	1	0	0	0	0	0	chr12	-	79249683	79249463	0	0
Zfyve26	e34.0	49685	49832	-1.24852	0.364106	chr12:79232345-79296302	zinc finger, FYVE domain containing 26	ENSMUSG00000066440	1	0	0	1	0	0	0	0	0	chr12	-	79246618	79246471	0	0
Zfyve26	e35.0	50059	50268	1.15931	0.507184	chr12:79232345-79296302	zinc finger, FYVE domain containing 26	ENSMUSG00000066440	1	0	0	1	0	0	0	0	0	chr12	-	79246244	79246035	0	0
Zfyve26	e36.0	51813	52031	-1.43208	0.141519	chr12:79232345-79296302	zinc finger, FYVE domain containing 26	ENSMUSG00000066440	1	0	0	1	0	0	0	0	0	chr12	-	79244490	79244272	0	0
Zfyve26	e37.0	55210	55407	-1.16409	0.239803	chr12:79232345-79296302	zinc finger, FYVE domain containing 26	ENSMUSG00000066440	1	0	0	1	0	0	0	0	0	chr12	-	79241093	79240896	0	0
Zfyve26	e38.0	56247	56446	-1.37666	0.291482	chr12:79232345-79296302	zinc finger, FYVE domain containing 26	ENSMUSG00000066440	1	0	0	1	0	0	0	0	0	chr12	-	79240056	79239857	0	0
Zfyve26	e39.0	57258	57399	-1.2091	0.386088	chr12:79232345-79296302	zinc finger, FYVE domain containing 26	ENSMUSG00000066440	1	0	0	1	0	0	0	0	0	chr12	-	79239045	79238904	0	1
Zfyve26	e40.0	57922	57981	1.02079	0.929737	chr12:79232345-79296302	zinc finger, FYVE domain containing 26	ENSMUSG00000066440	1	0	0	1	0	0	0	0	0	chr12	-	79238381	79238322	0	1
Zfyve26	e41.0	58948	59130	1.00257	0.991914	chr12:79232345-79296302	zinc finger, FYVE domain containing 26	ENSMUSG00000066440	1	0	0	1	0	0	0	0	0	chr12	-	79237355	79237173	0	0
Zfyve26	e42.0	59645	59689	1.04198	0.81493	chr12:79232345-79296302	zinc finger, FYVE domain containing 26	ENSMUSG00000066440	1	0	0	1	0	0	0	0	0	chr12	-	79236658	79236614	0	0
Zfyve26	e43.0	62134	62997	-1.04122	0.721606	chr12:79232345-79296302	zinc finger, FYVE domain containing 26	ENSMUSG00000066440	0	0	0	0	0	0	0	0	0	chr12	-	79234169	79233306	0	0
Zfyve26	e43.0	62998	63958	-1.23417	0.131382	chr12:79232345-79296302	zinc finger, FYVE domain containing 26	ENSMUSG00000066440	0	0	0	0	0	0	0	0	0	chr12	-	79233305	79232345	0	0
2310015A10Rik	e3.0	888	1033	-1.14697	0.296423	chr12:80120548-80132846	RIKEN cDNA 2310015A10 gene	---	0	0	0	0	0	0	0	0	0	chr12	-	80131959	80131814	0	2
2310015A10Rik	e4.0	7721	7921	1.07901	0.466464	chr12:80120548-80132846	RIKEN cDNA 2310015A10 gene	---	0	0	0	0	0	0	0	0	0	chr12	-	80125126	80124926	0	2
2310015A10Rik	e5.0	12177	12299	1.26176	0.545759	chr12:80120548-80132846	RIKEN cDNA 2310015A10 gene	---	1	0	0	0	0	0	0	0	0	chr12	-	80120670	80120548	0	0
Actn1	e1.0	1	379	1.0154	0.871663	chr12:80165460-80260365	actinin, alpha 1	---	0	0	1	0	0	0	0	0	0	chr12	-	80260365	80259987	0	0
Actn1	e2.0	50893	51007	-1.00291	0.98181	chr12:80165460-80260365	actinin, alpha 1	---	0	0	1	0	0	0	0	0	0	chr12	-	80209473	80209359	0	1
Actn1	e3.0	55285	55404	-1.01824	0.812406	chr12:80165460-80260365	actinin, alpha 1	---	0	0	1	0	0	0	0	0	0	chr12	-	80205081	80204962	0	1
Actn1	e4.0	61299	61385	-1.04238	0.74781	chr12:80165460-80260365	actinin, alpha 1	---	0	0	1	0	0	0	0	0	0	chr12	-	80199067	80198981	0	1
Actn1	e5.0	63353	63440	-1.05644	0.330574	chr12:80165460-80260365	actinin, alpha 1	---	0	0	1	0	0	0	0	0	0	chr12	-	80197013	80196926	0	1
Actn1	e6.0	63893	63971	1.02242	0.763586	chr12:80165460-80260365	actinin, alpha 1	---	0	0	1	0	0	0	0	0	0	chr12	-	80196473	80196395	0	1
Actn1	e7.0	66649	66730	1.06726	0.621324	chr12:80165460-80260365	actinin, alpha 1	---	0	0	1	0	0	0	0	0	0	chr12	-	80193717	80193636	0	1
Actn1	e8.0	67913	67998	1.01506	0.921116	chr12:80165460-80260365	actinin, alpha 1	---	0	0	1	0	0	0	0	0	0	chr12	-	80192453	80192368	0	1
Actn1	e9.0	75467	75559	1.00263	0.980563	chr12:80165460-80260365	actinin, alpha 1	---	0	0	1	0	0	0	0	0	0	chr12	-	80184899	80184807	0	1
Actn1	e10.0	76743	76973	-1.1248	0.0677232	chr12:80165460-80260365	actinin, alpha 1	---	0	0	1	0	0	0	0	0	0	chr12	-	80183623	80183393	0	1
Actn1	e11.0	78858	79005	-1.06725	0.448291	chr12:80165460-80260365	actinin, alpha 1	---	0	0	1	0	0	0	0	0	0	chr12	-	80181508	80181361	0	1
Actn1	e12.0	81914	82064	1.03632	0.756449	chr12:80165460-80260365	actinin, alpha 1	---	0	0	1	0	0	0	0	0	0	chr12	-	80178452	80178302	0	1
Actn1	e13.0	83070	83178	1.08878	0.319708	chr12:80165460-80260365	actinin, alpha 1	---	0	0	1	0	0	0	0	0	0	chr12	-	80177296	80177188	0	1
Actn1	e14.0	84070	84210	1.12458	0.128118	chr12:80165460-80260365	actinin, alpha 1	---	0	0	1	0	0	0	0	0	0	chr12	-	80176296	80176156	0	1
Actn1	e15.0	85724	85906	1.02894	0.744815	chr12:80165460-80260365	actinin, alpha 1	---	0	0	1	0	0	0	0	0	0	chr12	-	80174642	80174460	0	1
Actn1	e16.0	86152	86286	1.02178	0.698507	chr12:80165460-80260365	actinin, alpha 1	---	0	0	1	0	0	0	0	0	0	chr12	-	80174214	80174080	0	1
Actn1	e17.0	87224	87403	-1.07353	0.365594	chr12:80165460-80260365	actinin, alpha 1	---	0	0	1	0	0	0	0	0	0	chr12	-	80173142	80172963	0	1
Actn1	e18.0	88491	88637	1.12521	0.177361	chr12:80165460-80260365	actinin, alpha 1	---	0	0	0	0	0	0	0	0	0	chr12	-	80171875	80171729	0	2
Actn1	e19.0	89600	89680	-1.10533	0.394011	chr12:80165460-80260365	actinin, alpha 1	---	0	0	0	0	0	1	0	0	1	chr12	-	80170766	80170686	0	1
Actn1	e20.0	90118	90183	-1.08169	0.416083	chr12:80165460-80260365	actinin, alpha 1	---	0	0	0	0	0	1	0	0	1	chr12	-	80170248	80170183	0	0
Actn1	e21.0	91350	91508	-1.04563	0.462141	chr12:80165460-80260365	actinin, alpha 1	---	0	0	0	0	0	0	0	0	0	chr12	-	80169016	80168858	0	2
Actn1	e22.0	91886	94906	-1.25361	0.0212945	chr12:80165460-80260365	actinin, alpha 1	---	0	0	0	0	0	0	0	0	0	chr12	-	80168480	80165460	0	0
Erh	e1.0	1	348	-1.12993	0.0145394	chr12:80634022-80644111	ERH mRNA splicing and mitosis factor	---	0	0	0	0	0	0	0	0	0	chr12	-	80644111	80643764	0	0
Erh	e2.0	1267	1323	-1.13365	0.598394	chr12:80634022-80644111	ERH mRNA splicing and mitosis factor	---	0	0	0	0	0	1	0	0	0	chr12	-	80642845	80642789	0	0
Erh	e3.0	3068	3155	-1.09685	0.00817428	chr12:80634022-80644111	ERH mRNA splicing and mitosis factor	---	0	0	0	0	0	0	0	0	0	chr12	-	80641044	80640957	0	2
Ccdc177	e1.0	1	319	1.04377	0.243834	chr12:80754044-80760715	coiled-coil domain containing 177	ENSMUSG00000062961	0	0	0	0	0	0	0	0	0	chr12	-	80760715	80760397	0	0
Ccdc177	e2.0	1190	5269	-1.01696	0.348958	chr12:80754044-80760715	coiled-coil domain containing 177	ENSMUSG00000062961	0	0	0	0	0	0	0	0	0	chr12	-	80759526	80755447	0	0
Ccdc177	e3.0	5477	6672	1.06249	0.429086	chr12:80754044-80760715	coiled-coil domain containing 177	ENSMUSG00000062961	0	0	0	0	0	0	0	0	0	chr12	-	80755239	80754044	0	0
Slc8a3	e2.0	17078	18922	-1.01317	0.41117	chr12:81197915-81333181	solute carrier family 8 (sodium/calcium exchanger), member 3	---	0	0	0	0	0	0	0	0	0	chr12	-	81316104	81314260	0	1
Slc8a3	e4.0	119013	119116	1.1769	0.17212	chr12:81197915-81333181	solute carrier family 8 (sodium/calcium exchanger), member 3	---	0	0	0	0	0	0	0	0	1	chr12	-	81214169	81214066	0	1
Slc8a3	e5.0	123711	123728	1.04508	0.48737	chr12:81197915-81333181	solute carrier family 8 (sodium/calcium exchanger), member 3	---	1	0	0	0	0	0	0	0	1	chr12	-	81209471	81209454	1	0
Slc8a3	e6.0	128166	128290	1.19359	0.00163322	chr12:81197915-81333181	solute carrier family 8 (sodium/calcium exchanger), member 3	---	1	0	0	0	0	0	0	0	0	chr12	-	81205016	81204892	0	1
Slc8a3	e7.0	129029	129128	-1.021	0.603698	chr12:81197915-81333181	solute carrier family 8 (sodium/calcium exchanger), member 3	---	1	0	0	0	0	0	0	0	0	chr12	-	81204153	81204054	0	1
Slc8a3	e8.0	130664	130939	-1.09408	0.0631382	chr12:81197915-81333181	solute carrier family 8 (sodium/calcium exchanger), member 3	---	1	0	0	0	0	0	0	0	0	chr12	-	81202518	81202243	0	1
Slc8a3	e9.0	133315	135267	-1.00445	0.926938	chr12:81197915-81333181	solute carrier family 8 (sodium/calcium exchanger), member 3	---	1	0	0	0	0	0	0	0	0	chr12	-	81199867	81197915	0	0
Synj2bp // Cox16 // Gm20498	e10.0	60561	60741	1.13224	0.452715	chr12:81358852-81532911	synaptojanin 2 binding protein // cytochrome c oxidase assembly protein 16 // predicted gene 20498	---	0	0	0	0	0	0	0	0	0	chr12	-	81472351	81472171	0	0
Synj2bp // Cox16 // Gm20498	e1.0	1	196	1.07368	0.356414	chr12:81358852-81532911	synaptojanin 2 binding protein // cytochrome c oxidase assembly protein 16 // predicted gene 20498	---	0	0	1	0	0	0	0	0	0	chr12	-	81532911	81532716	0	0
Synj2bp // Cox16 // Gm20498	e11.0	146692	146739	-1.31748	0.507663	chr12:81358852-81532911	synaptojanin 2 binding protein // cytochrome c oxidase assembly protein 16 // predicted gene 20498	---	1	0	0	0	0	0	0	0	0	chr12	-	81386220	81386173	0	0
Synj2bp // Cox16 // Gm20498	e14.0	173568	174060	1.02765	0.551366	chr12:81358852-81532911	synaptojanin 2 binding protein // cytochrome c oxidase assembly protein 16 // predicted gene 20498	---	1	0	0	0	0	0	0	0	0	chr12	-	81359344	81358852	0	0
Synj2bp // Cox16 // Gm20498	e2.0	21947	22083	1.00005	0.999321	chr12:81358852-81532911	synaptojanin 2 binding protein // cytochrome c oxidase assembly protein 16 // predicted gene 20498	---	0	0	1	0	0	1	0	0	0	chr12	-	81510965	81510829	0	0
Synj2bp // Cox16 // Gm20498	e3.0	28273	28368	-1.00814	0.848076	chr12:81358852-81532911	synaptojanin 2 binding protein // cytochrome c oxidase assembly protein 16 // predicted gene 20498	---	0	0	1	0	0	0	0	0	0	chr12	-	81504639	81504544	0	0
Synj2bp // Cox16 // Gm20498	e4.0	30746	34971	-1.04736	0.450336	chr12:81358852-81532911	synaptojanin 2 binding protein // cytochrome c oxidase assembly protein 16 // predicted gene 20498	---	1	0	0	0	0	0	0	0	0	chr12	-	81502166	81497941	0	0
Synj2bp // Cox16 // Gm20498	e5.0	38854	40716	1.06127	0.490661	chr12:81358852-81532911	synaptojanin 2 binding protein // cytochrome c oxidase assembly protein 16 // predicted gene 20498	---	1	0	0	0	0	0	0	0	0	chr12	-	81494058	81492196	0	0
Synj2bp // Cox16 // Gm20498	e6.0	47775	48015	-1.07885	0.298362	chr12:81358852-81532911	synaptojanin 2 binding protein // cytochrome c oxidase assembly protein 16 // predicted gene 20498	---	0	0	1	0	0	0	0	0	0	chr12	-	81485137	81484897	0	0
Synj2bp // Cox16 // Gm20498	e7.0	48059	48146	-1.79104	0.379469	chr12:81358852-81532911	synaptojanin 2 binding protein // cytochrome c oxidase assembly protein 16 // predicted gene 20498	---	0	0	1	0	0	0	0	0	0	chr12	-	81484853	81484766	0	0
Synj2bp // Cox16 // Gm20498	e8.0	51910	51981	-1.02687	0.687896	chr12:81358852-81532911	synaptojanin 2 binding protein // cytochrome c oxidase assembly protein 16 // predicted gene 20498	---	1	0	1	0	0	0	0	0	0	chr12	-	81481002	81480931	0	1
Synj2bp // Cox16 // Gm20498	e9.0	58263	58325	-1.01452	0.849796	chr12:81358852-81532911	synaptojanin 2 binding protein // cytochrome c oxidase assembly protein 16 // predicted gene 20498	---	1	0	0	0	0	0	0	0	0	chr12	-	81474649	81474587	0	1
Med6	e1.0	1	69	-1.05922	0.798422	chr12:81573557-81595008	mediator complex subunit 6	---	0	0	1	0	0	0	0	0	0	chr12	-	81595008	81594940	0	0
Med6	e3.0	3596	3755	-1.0255	0.725311	chr12:81573557-81595008	mediator complex subunit 6	---	0	0	1	0	0	0	0	0	0	chr12	-	81591413	81591254	0	2
Med6	e4.0	5935	6026	-1.14384	0.0758408	chr12:81573557-81595008	mediator complex subunit 6	---	0	0	1	0	0	0	0	0	0	chr12	-	81589074	81588983	0	2
Med6	e5.0	12294	12376	-1.16292	0.0425654	chr12:81573557-81595008	mediator complex subunit 6	---	0	0	0	0	0	0	0	0	0	chr12	-	81582715	81582633	0	2
Med6	e6.0	13100	13208	1.11418	0.137487	chr12:81573557-81595008	mediator complex subunit 6	---	0	0	0	0	0	0	0	0	0	chr12	-	81581909	81581801	0	2
Med6	e7.0	15324	15439	1.14556	0.21226	chr12:81573557-81595008	mediator complex subunit 6	---	1	0	0	0	0	1	0	0	0	chr12	-	81579685	81579570	0	1
Med6	e8.0	20457	20484	1.18054	0.0530124	chr12:81573557-81595008	mediator complex subunit 6	---	1	0	0	0	0	0	0	0	0	chr12	-	81574552	81574525	0	1
Med6	e9.0	21049	21452	-1.03265	0.702477	chr12:81573557-81595008	mediator complex subunit 6	---	1	0	0	0	0	0	0	0	0	chr12	-	81573960	81573557	0	0
Map3k9	e1.0	1	686	-1.21582	0.0135945	chr12:81714950-81781175	mitogen-activated protein kinase kinase kinase 9	---	0	0	0	0	0	0	0	0	0	chr12	-	81781175	81780490	0	0
Map3k9	e2.0	8083	8496	1.04405	0.436513	chr12:81714950-81781175	mitogen-activated protein kinase kinase kinase 9	---	0	0	0	0	0	0	0	0	0	chr12	-	81773093	81772680	0	0
Map3k9	e3.0	37198	37378	1.06003	0.392565	chr12:81714950-81781175	mitogen-activated protein kinase kinase kinase 9	---	0	0	0	0	0	0	0	0	0	chr12	-	81743978	81743798	0	0
Map3k9	e4.0	45958	46106	1.0043	0.906265	chr12:81714950-81781175	mitogen-activated protein kinase kinase kinase 9	---	0	0	0	0	0	0	0	0	0	chr12	-	81735218	81735070	0	0
Map3k9	e5.0	46921	47096	-1.00692	0.928808	chr12:81714950-81781175	mitogen-activated protein kinase kinase kinase 9	---	0	0	0	0	0	0	0	0	0	chr12	-	81734255	81734080	0	0
Map3k9	e6.0	48944	49184	-1.03405	0.735587	chr12:81714950-81781175	mitogen-activated protein kinase kinase kinase 9	---	0	0	0	0	0	0	0	0	0	chr12	-	81732232	81731992	0	0
Map3k9	e7.0	50517	50639	1.13496	0.198296	chr12:81714950-81781175	mitogen-activated protein kinase kinase kinase 9	---	0	0	0	0	0	0	0	0	0	chr12	-	81730659	81730537	0	0
Map3k9	e8.0	51340	51493	1.01943	0.755169	chr12:81714950-81781175	mitogen-activated protein kinase kinase kinase 9	---	0	0	0	0	0	0	0	0	0	chr12	-	81729836	81729683	0	0
Map3k9	e9.0	55342	55454	-1.04526	0.472946	chr12:81714950-81781175	mitogen-activated protein kinase kinase kinase 9	---	1	0	0	0	0	0	0	0	0	chr12	-	81725834	81725722	0	0
Map3k9	e10.0	56300	57112	1.00456	0.908029	chr12:81714950-81781175	mitogen-activated protein kinase kinase kinase 9	---	1	0	0	0	0	0	0	0	0	chr12	-	81724876	81724064	0	0
Map3k9	e11.0	58653	59587	-1.01732	0.62444	chr12:81714950-81781175	mitogen-activated protein kinase kinase kinase 9	---	1	0	0	0	0	0	0	0	0	chr12	-	81722523	81721589	0	0
Map3k9	e12.0	60966	60988	-1.12342	0.237305	chr12:81714950-81781175	mitogen-activated protein kinase kinase kinase 9	---	1	0	0	0	0	0	0	0	0	chr12	-	81720210	81720188	1	0
Map3k9	e13.0	61033	61058	-1.16821	0.0755816	chr12:81714950-81781175	mitogen-activated protein kinase kinase kinase 9	---	1	0	0	0	0	0	0	0	0	chr12	-	81720143	81720118	1	0
Map3k9	e14.0	61124	63345	1.01853	0.354394	chr12:81714950-81781175	mitogen-activated protein kinase kinase kinase 9	---	1	0	0	0	0	0	0	0	0	chr12	-	81720052	81717831	0	0
Map3k9	e15.0	64046	64074	1.02058	0.68373	chr12:81714950-81781175	mitogen-activated protein kinase kinase kinase 9	---	1	0	0	0	0	0	0	0	0	chr12	-	81717130	81717102	0	0
Map3k9	e16.0	64764	64786	-1.11637	0.510391	chr12:81714950-81781175	mitogen-activated protein kinase kinase kinase 9	---	1	0	0	0	0	0	0	0	0	chr12	-	81716412	81716390	1	0
Map3k9	e17.0	65145	66226	-1.02852	0.628503	chr12:81714950-81781175	mitogen-activated protein kinase kinase kinase 9	---	1	0	0	0	0	0	0	0	0	chr12	-	81716031	81714950	0	0
Zfyve1	e1.0	1	226	-1.16096	0.15535	chr12:83546558-83597222	zinc finger, FYVE domain containing 1	---	0	0	1	0	0	0	0	0	0	chr12	-	83597222	83596997	0	0
Zfyve1	e3.0	1901	1905	-1.05053	0.656021	chr12:83546558-83597222	zinc finger, FYVE domain containing 1	---	0	0	0	0	0	0	0	0	0	chr12	-	83595322	83595318	1	1
Zfyve1	e3.0	1906	2825	1.06172	0.100845	chr12:83546558-83597222	zinc finger, FYVE domain containing 1	---	0	0	0	0	0	0	0	0	0	chr12	-	83595317	83594398	0	1
Zfyve1	e4.0	22087	22591	-1.00633	0.884429	chr12:83546558-83597222	zinc finger, FYVE domain containing 1	---	1	0	1	0	0	0	0	0	0	chr12	-	83575136	83574632	0	1
Zfyve1	e5.0	28160	28374	1.0323	0.576813	chr12:83546558-83597222	zinc finger, FYVE domain containing 1	---	1	0	1	0	0	0	0	0	0	chr12	-	83569063	83568849	0	1
Zfyve1	e7.0	38503	38609	1.06241	0.287266	chr12:83546558-83597222	zinc finger, FYVE domain containing 1	---	1	0	0	0	0	0	0	0	0	chr12	-	83558720	83558614	0	2
Zfyve1	e8.0	41514	41622	1.06568	0.219733	chr12:83546558-83597222	zinc finger, FYVE domain containing 1	---	1	0	0	0	0	0	0	0	0	chr12	-	83555709	83555601	0	2
Zfyve1	e9.0	41961	42058	-1.1131	0.0980461	chr12:83546558-83597222	zinc finger, FYVE domain containing 1	---	1	0	0	0	0	0	0	0	0	chr12	-	83555262	83555165	0	2
Zfyve1	e10.0	42163	42280	-1.01539	0.770044	chr12:83546558-83597222	zinc finger, FYVE domain containing 1	---	1	0	0	0	0	0	0	0	0	chr12	-	83555060	83554943	0	2
Zfyve1	e11.0	44677	44847	1.07701	0.0456333	chr12:83546558-83597222	zinc finger, FYVE domain containing 1	---	1	0	0	0	0	0	0	0	0	chr12	-	83552546	83552376	0	2
Zfyve1	e12.0	45577	45757	-1.08552	0.188168	chr12:83546558-83597222	zinc finger, FYVE domain containing 1	---	1	0	0	0	0	0	0	0	0	chr12	-	83551646	83551466	0	2
Zfyve1	e13.0	46289	46402	-1.03968	0.490922	chr12:83546558-83597222	zinc finger, FYVE domain containing 1	---	1	0	0	0	0	0	0	0	0	chr12	-	83550934	83550821	0	2
Zfyve1	e14.0	49108	50665	-1.00635	0.885356	chr12:83546558-83597222	zinc finger, FYVE domain containing 1	---	1	0	0	0	0	0	0	0	0	chr12	-	83548115	83546558	0	0
Numb	e1.0	1	117	-1.00889	0.964599	chr12:83794034-83921934	NUMB endocytic adaptor protein	---	0	0	1	0	0	0	0	0	0	chr12	-	83921934	83921818	0	0
Numb	e2.0	45123	45267	-1.04795	0.718533	chr12:83794034-83921934	NUMB endocytic adaptor protein	---	0	0	1	0	0	0	0	0	0	chr12	-	83876812	83876668	0	0
Numb	e3.0	66411	66495	-1.06797	0.673173	chr12:83794034-83921934	NUMB endocytic adaptor protein	---	0	0	1	0	0	0	0	0	0	chr12	-	83855524	83855440	0	0
Numb	e4.0	79577	79717	-1.05507	0.395168	chr12:83794034-83921934	NUMB endocytic adaptor protein	---	0	0	1	0	0	0	0	0	0	chr12	-	83842358	83842218	0	1
Numb	e5.0	89939	90013	1.00131	0.980188	chr12:83794034-83921934	NUMB endocytic adaptor protein	---	0	0	1	0	0	0	0	0	0	chr12	-	83831996	83831922	0	2
Numb	e6.0	96644	96676	1.45826	0.0917413	chr12:83794034-83921934	NUMB endocytic adaptor protein	---	1	0	0	0	0	1	0	0	0	chr12	-	83825291	83825259	0	0
Numb	e7.0	110575	110649	1.04241	0.37803	chr12:83794034-83921934	NUMB endocytic adaptor protein	---	1	0	0	0	0	0	0	0	0	chr12	-	83811360	83811286	0	2
Numb	e8.0	113694	113834	-1.05248	0.530589	chr12:83794034-83921934	NUMB endocytic adaptor protein	---	1	0	0	0	0	0	0	0	0	chr12	-	83808241	83808101	0	2
Numb	e9.0	117951	118155	-1.00962	0.856663	chr12:83794034-83921934	NUMB endocytic adaptor protein	---	1	0	0	0	0	0	0	0	0	chr12	-	83803984	83803780	0	2
Numb	e10.0	120629	120922	1.02187	0.687623	chr12:83794034-83921934	NUMB endocytic adaptor protein	---	1	0	0	0	0	0	0	0	0	chr12	-	83801306	83801013	0	2
Numb	e11.0	122278	122412	1.02235	0.841932	chr12:83794034-83921934	NUMB endocytic adaptor protein	---	0	0	0	0	0	0	0	0	0	chr12	-	83799657	83799523	0	1
Numb	e11.0	122413	122427	1.00828	0.946088	chr12:83794034-83921934	NUMB endocytic adaptor protein	---	0	0	0	0	0	0	0	0	0	chr12	-	83799522	83799508	1	1
Numb	e13.0	125781	127901	-1.08283	0.158263	chr12:83794034-83921934	NUMB endocytic adaptor protein	---	1	0	0	0	0	0	0	0	0	chr12	-	83796154	83794034	0	0
Mideas	e3.0	44464	46133	1.00632	0.928576	chr12:84149168-84218886	mitotic deacetylase associated SANT domain protein	---	0	0	0	0	0	0	0	0	0	chr12	-	84174423	84172754	0	2
Mideas	e4.0	47128	47427	1.02435	0.898744	chr12:84149168-84218886	mitotic deacetylase associated SANT domain protein	---	0	0	0	0	0	0	0	0	0	chr12	-	84171759	84171460	0	2
Mideas	e5.0	56286	56631	-1.30994	0.200894	chr12:84149168-84218886	mitotic deacetylase associated SANT domain protein	---	0	0	0	0	0	0	0	0	0	chr12	-	84162601	84162256	0	2
Mideas	e6.0	58342	58408	-1.05015	0.746352	chr12:84149168-84218886	mitotic deacetylase associated SANT domain protein	---	0	0	0	0	0	0	0	0	0	chr12	-	84160545	84160479	0	2
Mideas	e7.0	58870	59012	-1.27844	0.224884	chr12:84149168-84218886	mitotic deacetylase associated SANT domain protein	---	0	0	0	0	0	0	0	0	0	chr12	-	84160017	84159875	0	2
Mideas	e8.0	59134	59237	1.26285	0.301859	chr12:84149168-84218886	mitotic deacetylase associated SANT domain protein	---	0	0	0	0	0	0	0	0	0	chr12	-	84159753	84159650	0	2
Mideas	e9.0	59836	59911	1.07579	0.545429	chr12:84149168-84218886	mitotic deacetylase associated SANT domain protein	---	0	0	0	0	0	0	0	0	0	chr12	-	84159051	84158976	0	2
Mideas	e10.0	60544	60632	-1.08024	0.65453	chr12:84149168-84218886	mitotic deacetylase associated SANT domain protein	---	0	0	0	0	0	0	0	0	0	chr12	-	84158343	84158255	0	2
Mideas	e11.0	62311	62460	1.08679	0.681558	chr12:84149168-84218886	mitotic deacetylase associated SANT domain protein	---	0	0	0	0	0	0	0	0	0	chr12	-	84156576	84156427	0	2
Mideas	e12.0	63780	63992	1.2464	0.206996	chr12:84149168-84218886	mitotic deacetylase associated SANT domain protein	---	0	0	0	0	0	0	0	0	0	chr12	-	84155107	84154895	0	2
Mideas	e13.0	65856	66052	-1.04616	0.661546	chr12:84149168-84218886	mitotic deacetylase associated SANT domain protein	---	0	0	0	0	0	0	0	0	0	chr12	-	84153031	84152835	0	1
Mideas	e14.0	66326	69719	1.20596	0.0545598	chr12:84149168-84218886	mitotic deacetylase associated SANT domain protein	---	0	0	0	0	0	0	0	0	0	chr12	-	84152561	84149168	0	0
---	e1.0	1	3224	1	0.0981403	chr12:84313854-84317077	---	---	0	0	0	0	0	0	0	0	0	chr12	-	84317077	84313854	0	1
Fam161b	e1.0	1	137	-1.03743	0.861052	chr12:84345310-84361828	family with sequence similarity 161, member B	---	0	0	0	0	0	0	0	0	0	chr12	-	84361828	84361692	0	0
Fam161b	e2.0	3979	4301	1.01868	0.843627	chr12:84345310-84361828	family with sequence similarity 161, member B	---	0	0	0	0	0	0	0	0	0	chr12	-	84357850	84357528	0	2
Fam161b	e3.0	5352	5905	-1.06051	0.379801	chr12:84345310-84361828	family with sequence similarity 161, member B	---	0	0	0	0	0	0	0	0	0	chr12	-	84356477	84355924	0	2
Fam161b	e4.0	6782	7119	-1.05545	0.42428	chr12:84345310-84361828	family with sequence similarity 161, member B	---	0	0	0	0	0	0	0	0	0	chr12	-	84355047	84354710	0	2
Fam161b	e5.0	7902	8029	1.14516	0.18978	chr12:84345310-84361828	family with sequence similarity 161, member B	---	0	0	0	0	0	0	0	0	0	chr12	-	84353927	84353800	0	2
Fam161b	e6.0	13059	13223	1.08312	0.250207	chr12:84345310-84361828	family with sequence similarity 161, member B	---	0	0	0	0	0	0	0	0	0	chr12	-	84348770	84348606	0	2
Fam161b	e7.0	13453	13552	1.06377	0.598497	chr12:84345310-84361828	family with sequence similarity 161, member B	---	0	0	0	0	0	0	0	0	0	chr12	-	84348376	84348277	0	1
Fam161b	e8.0	14894	15042	1.01342	0.850361	chr12:84345310-84361828	family with sequence similarity 161, member B	---	0	0	0	0	0	0	0	0	0	chr12	-	84346935	84346787	0	1
Fam161b	e9.0	15420	16519	1.02009	0.66049	chr12:84345310-84361828	family with sequence similarity 161, member B	---	1	0	0	0	0	0	0	0	0	chr12	-	84346409	84345310	0	0
Entpd5	e1.0	1	60	-1.9877	0.0310948	chr12:84373878-84409029	ectonucleoside triphosphate diphosphohydrolase 5	---	0	0	1	0	0	0	0	0	0	chr12	-	84409029	84408970	0	0
Entpd5	e3.0	3555	3610	-1.39725	0.110023	chr12:84373878-84409029	ectonucleoside triphosphate diphosphohydrolase 5	---	0	0	0	0	0	0	0	0	0	chr12	-	84405475	84405420	0	1
Entpd5	e3.0	3611	3624	-1.27795	0.168244	chr12:84373878-84409029	ectonucleoside triphosphate diphosphohydrolase 5	---	0	0	0	0	0	0	0	0	0	chr12	-	84405419	84405406	1	1
Entpd5	e6.0	9618	9690	-1.52469	0.187913	chr12:84373878-84409029	ectonucleoside triphosphate diphosphohydrolase 5	---	1	0	1	0	0	1	0	0	0	chr12	-	84399412	84399340	0	1
Entpd5	e7.0	12072	12351	-1.07006	0.570641	chr12:84373878-84409029	ectonucleoside triphosphate diphosphohydrolase 5	---	1	0	0	0	0	0	0	0	0	chr12	-	84396958	84396679	0	2
Entpd5	e8.0	14327	14406	1.03482	0.829222	chr12:84373878-84409029	ectonucleoside triphosphate diphosphohydrolase 5	---	1	0	0	0	0	0	0	0	0	chr12	-	84394703	84394624	0	2
Entpd5	e9.0	16481	16624	-1.01344	0.827819	chr12:84373878-84409029	ectonucleoside triphosphate diphosphohydrolase 5	---	1	0	0	0	0	0	0	0	0	chr12	-	84392549	84392406	0	2
Entpd5	e10.0	21975	22050	-1.01419	0.814711	chr12:84373878-84409029	ectonucleoside triphosphate diphosphohydrolase 5	---	1	0	0	0	0	0	0	0	0	chr12	-	84387055	84386980	0	2
Entpd5	e11.0	22257	22292	-1.08208	0.464341	chr12:84373878-84409029	ectonucleoside triphosphate diphosphohydrolase 5	---	1	0	0	0	0	0	0	0	0	chr12	-	84386773	84386738	0	2
Entpd5	e12.0	22804	22892	-1.006	0.948347	chr12:84373878-84409029	ectonucleoside triphosphate diphosphohydrolase 5	---	1	0	0	0	0	0	0	0	0	chr12	-	84386226	84386138	0	2
Entpd5	e13.0	23154	23233	1.13374	0.368801	chr12:84373878-84409029	ectonucleoside triphosphate diphosphohydrolase 5	---	1	0	0	0	0	0	0	0	0	chr12	-	84385876	84385797	0	2
Entpd5	e14.0	23821	23882	1.09728	0.558241	chr12:84373878-84409029	ectonucleoside triphosphate diphosphohydrolase 5	---	1	0	0	0	0	0	0	0	0	chr12	-	84385209	84385148	0	2
Entpd5	e15.0	24710	24811	1.12561	0.386443	chr12:84373878-84409029	ectonucleoside triphosphate diphosphohydrolase 5	---	1	0	0	0	0	0	0	0	0	chr12	-	84384320	84384219	0	2
Entpd5	e16.0	26658	26798	1.03901	0.741095	chr12:84373878-84409029	ectonucleoside triphosphate diphosphohydrolase 5	---	1	0	0	0	0	0	0	0	0	chr12	-	84382372	84382232	0	2
Entpd5	e17.0	28653	28709	-1.00052	0.993797	chr12:84373878-84409029	ectonucleoside triphosphate diphosphohydrolase 5	---	1	0	0	0	0	0	0	0	0	chr12	-	84380377	84380321	0	2
Entpd5	e18.0	29735	29850	-1.13413	0.338514	chr12:84373878-84409029	ectonucleoside triphosphate diphosphohydrolase 5	---	1	0	0	0	0	0	0	0	0	chr12	-	84379295	84379180	0	2
Entpd5	e19.0	31650	35152	-1.04248	0.532775	chr12:84373878-84409029	ectonucleoside triphosphate diphosphohydrolase 5	---	1	0	0	0	0	0	0	0	0	chr12	-	84377380	84373878	0	0
Aldh6a1	e1.0	1	136	-1.2599	0.119967	chr12:84430717-84451024	aldehyde dehydrogenase family 6, subfamily A1	---	0	0	1	0	0	0	0	0	0	chr12	-	84451024	84450889	0	0
Aldh6a1	e3.0	7237	7296	-1.21152	0.1343	chr12:84430717-84451024	aldehyde dehydrogenase family 6, subfamily A1	---	0	0	0	0	0	0	0	0	0	chr12	-	84443788	84443729	0	1
Aldh6a1	e4.0	8880	8954	1.00867	0.95149	chr12:84430717-84451024	aldehyde dehydrogenase family 6, subfamily A1	---	0	0	0	0	0	0	0	0	0	chr12	-	84442145	84442071	0	1
Aldh6a1	e5.0	9101	9262	1.05246	0.710575	chr12:84430717-84451024	aldehyde dehydrogenase family 6, subfamily A1	---	0	0	0	0	0	0	0	0	0	chr12	-	84441924	84441763	0	1
Aldh6a1	e6.0	10712	10790	1.03656	0.630031	chr12:84430717-84451024	aldehyde dehydrogenase family 6, subfamily A1	---	0	0	0	0	0	0	0	0	0	chr12	-	84440313	84440235	0	1
Aldh6a1	e7.0	11310	11612	-1.04331	0.638669	chr12:84430717-84451024	aldehyde dehydrogenase family 6, subfamily A1	---	0	0	0	0	0	0	0	0	0	chr12	-	84439715	84439413	0	1
Aldh6a1	e8.0	12929	13050	-1.08541	0.371963	chr12:84430717-84451024	aldehyde dehydrogenase family 6, subfamily A1	---	0	0	0	0	0	0	0	0	0	chr12	-	84438096	84437975	0	1
Aldh6a1	e9.0	14107	14296	1.08058	0.270572	chr12:84430717-84451024	aldehyde dehydrogenase family 6, subfamily A1	---	1	0	0	0	0	0	0	0	0	chr12	-	84436918	84436729	0	1
Aldh6a1	e10.0	14516	14697	1.07149	0.412264	chr12:84430717-84451024	aldehyde dehydrogenase family 6, subfamily A1	---	1	0	0	0	0	0	0	0	0	chr12	-	84436509	84436328	0	1
Aldh6a1	e11.0	16990	17169	1.092	0.489615	chr12:84430717-84451024	aldehyde dehydrogenase family 6, subfamily A1	---	1	0	0	0	0	0	0	0	0	chr12	-	84434035	84433856	0	0
Aldh6a1	e12.0	17495	17593	1.15111	0.278935	chr12:84430717-84451024	aldehyde dehydrogenase family 6, subfamily A1	---	1	0	0	0	0	0	0	0	0	chr12	-	84433530	84433432	0	0
Aldh6a1	e13.0	18477	20308	1.02659	0.728636	chr12:84430717-84451024	aldehyde dehydrogenase family 6, subfamily A1	---	1	0	0	0	0	0	0	0	0	chr12	-	84432548	84430717	0	0
Abcd4	e2.0	2023	2141	-1.04446	0.860702	chr12:84601464-84617466	ATP-binding cassette, sub-family D (ALD), member 4	---	0	0	1	0	0	0	0	0	0	chr12	-	84615444	84615326	0	1
Abcd4	e3.0	2263	2390	1.62591	0.11118	chr12:84601464-84617466	ATP-binding cassette, sub-family D (ALD), member 4	---	0	0	1	0	0	0	0	0	0	chr12	-	84615204	84615077	0	1
Abcd4	e4.0	3423	3562	1.45142	0.143743	chr12:84601464-84617466	ATP-binding cassette, sub-family D (ALD), member 4	---	0	0	1	0	0	0	0	0	0	chr12	-	84614044	84613905	0	1
Abcd4	e5.0	4571	4687	1.10579	0.638386	chr12:84601464-84617466	ATP-binding cassette, sub-family D (ALD), member 4	---	0	0	1	0	0	0	0	0	0	chr12	-	84612896	84612780	0	1
Abcd4	e6.0	5017	5142	1.26995	0.433042	chr12:84601464-84617466	ATP-binding cassette, sub-family D (ALD), member 4	---	0	0	1	0	0	0	0	0	0	chr12	-	84612450	84612325	0	1
Abcd4	e7.0	5696	5746	-1.12574	0.675227	chr12:84601464-84617466	ATP-binding cassette, sub-family D (ALD), member 4	---	0	0	1	0	0	0	0	0	0	chr12	-	84611771	84611721	0	2
Abcd4	e8.0	7994	8088	-1.42172	0.0920887	chr12:84601464-84617466	ATP-binding cassette, sub-family D (ALD), member 4	---	0	0	1	0	0	0	0	0	0	chr12	-	84609473	84609379	0	2
Abcd4	e9.0	8371	8492	-1.36108	0.0654954	chr12:84601464-84617466	ATP-binding cassette, sub-family D (ALD), member 4	---	0	0	1	0	0	0	0	0	0	chr12	-	84609096	84608975	0	2
Abcd4	e10.0	8570	8661	-1.29323	0.254605	chr12:84601464-84617466	ATP-binding cassette, sub-family D (ALD), member 4	---	0	0	1	0	0	0	0	0	0	chr12	-	84608897	84608806	0	2
Abcd4	e11.0	8808	8897	-1.39566	0.159516	chr12:84601464-84617466	ATP-binding cassette, sub-family D (ALD), member 4	---	0	0	1	0	0	0	0	0	0	chr12	-	84608659	84608570	0	2
Abcd4	e12.0	11159	11367	1.03268	0.864254	chr12:84601464-84617466	ATP-binding cassette, sub-family D (ALD), member 4	---	1	0	1	0	0	0	0	0	0	chr12	-	84606308	84606100	0	1
Abcd4	e13.0	11504	11595	1.20043	0.381131	chr12:84601464-84617466	ATP-binding cassette, sub-family D (ALD), member 4	---	1	0	1	0	0	0	0	0	0	chr12	-	84605963	84605872	0	1
Abcd4	e14.0	12083	12119	1.02186	0.921757	chr12:84601464-84617466	ATP-binding cassette, sub-family D (ALD), member 4	---	1	0	1	0	0	0	0	0	0	chr12	-	84605384	84605348	0	1
Abcd4	e15.0	12437	12486	-1.05035	0.848337	chr12:84601464-84617466	ATP-binding cassette, sub-family D (ALD), member 4	---	1	0	1	0	0	0	0	0	0	chr12	-	84605030	84604981	0	1
Abcd4	e16.0	13082	13134	-1.06727	0.622126	chr12:84601464-84617466	ATP-binding cassette, sub-family D (ALD), member 4	---	1	0	1	0	0	0	0	0	0	chr12	-	84604385	84604333	0	1
Abcd4	e17.0	13442	13518	-1.02079	0.918396	chr12:84601464-84617466	ATP-binding cassette, sub-family D (ALD), member 4	---	1	0	0	0	0	0	0	0	0	chr12	-	84604025	84603949	0	1
Abcd4	e18.0	14058	14173	1.16101	0.535365	chr12:84601464-84617466	ATP-binding cassette, sub-family D (ALD), member 4	---	1	0	0	0	1	1	0	0	0	chr12	-	84603409	84603294	0	1
Abcd4	e19.0	14308	16003	-1.03588	0.740726	chr12:84601464-84617466	ATP-binding cassette, sub-family D (ALD), member 4	---	1	0	0	0	0	0	0	0	0	chr12	-	84603159	84601464	0	0
Syndig1l	e3.0	17980	18457	1.08024	0.186753	chr12:84677278-84698831	synapse differentiation inducing 1 like	---	0	0	0	0	0	0	0	0	0	chr12	-	84680852	84680375	0	1
Syndig1l	e4.0	19666	19806	-1.20708	0.183981	chr12:84677278-84698831	synapse differentiation inducing 1 like	---	0	0	0	0	0	0	0	0	0	chr12	-	84679166	84679026	0	2
Syndig1l	e5.0	19957	21554	1.35697	0.215804	chr12:84677278-84698831	synapse differentiation inducing 1 like	---	0	0	0	0	0	0	0	0	0	chr12	-	84678875	84677278	0	0
Npc2	e1.0	1	327	-1.03462	0.623102	chr12:84754560-84773112	NPC intracellular cholesterol transporter 2	ENSMUSG00000021242	0	0	1	0	0	0	0	0	0	chr12	-	84773112	84772786	0	0
Npc2	e2.0	7729	7836	-1.06226	0.217849	chr12:84754560-84773112	NPC intracellular cholesterol transporter 2	ENSMUSG00000021242	0	0	1	0	0	0	0	0	0	chr12	-	84765384	84765277	0	1
Npc2	e3.0	12221	12393	1.07214	0.0732879	chr12:84754560-84773112	NPC intracellular cholesterol transporter 2	ENSMUSG00000021242	0	0	0	0	0	0	0	0	0	chr12	-	84760892	84760720	0	1
Npc2	e4.0	15901	18553	-1.00372	0.779907	chr12:84754560-84773112	NPC intracellular cholesterol transporter 2	ENSMUSG00000021242	1	0	0	0	0	0	0	0	0	chr12	-	84757212	84754560	0	0
Arel1	e1.0	1	189	1.14934	0.0034537	chr12:84915345-84970887	apoptosis resistant E3 ubiquitin protein ligase 1	---	0	0	0	0	0	0	0	0	0	chr12	-	84970887	84970699	0	0
Arel1	e1.0	190	259	1.20132	0.0567598	chr12:84915345-84970887	apoptosis resistant E3 ubiquitin protein ligase 1	---	0	0	0	0	0	0	0	0	0	chr12	-	84970698	84970629	0	0
Arel1	e2.0	19507	19835	1.1089	0.0483497	chr12:84915345-84970887	apoptosis resistant E3 ubiquitin protein ligase 1	---	0	0	1	0	0	0	0	0	0	chr12	-	84951381	84951053	0	0
Arel1	e4.0	27496	27556	1.05988	0.200885	chr12:84915345-84970887	apoptosis resistant E3 ubiquitin protein ligase 1	---	0	0	0	0	0	0	0	0	0	chr12	-	84943392	84943332	0	1
Arel1	e5.0	28931	29157	1.02827	0.284416	chr12:84915345-84970887	apoptosis resistant E3 ubiquitin protein ligase 1	---	0	0	0	0	0	0	0	0	0	chr12	-	84941957	84941731	0	1
Arel1	e6.0	30491	30728	1.09516	0.0268934	chr12:84915345-84970887	apoptosis resistant E3 ubiquitin protein ligase 1	---	0	0	0	0	0	0	0	0	0	chr12	-	84940397	84940160	0	1
Arel1	e7.0	35765	35934	1.01655	0.783722	chr12:84915345-84970887	apoptosis resistant E3 ubiquitin protein ligase 1	---	0	0	0	0	0	0	0	0	0	chr12	-	84935123	84934954	0	1
Arel1	e8.0	36138	36315	1.02355	0.651682	chr12:84915345-84970887	apoptosis resistant E3 ubiquitin protein ligase 1	---	0	0	0	0	0	0	0	0	0	chr12	-	84934750	84934573	0	1
Arel1	e9.0	36489	36736	-1.05324	0.120085	chr12:84915345-84970887	apoptosis resistant E3 ubiquitin protein ligase 1	---	0	0	0	0	0	0	0	0	0	chr12	-	84934399	84934152	0	2
Arel1	e10.0	39112	39189	-1.01606	0.700563	chr12:84915345-84970887	apoptosis resistant E3 ubiquitin protein ligase 1	---	0	0	0	0	0	0	0	0	0	chr12	-	84931776	84931699	0	2
Arel1	e11.0	40398	40539	1.01781	0.730677	chr12:84915345-84970887	apoptosis resistant E3 ubiquitin protein ligase 1	---	0	0	0	0	0	0	0	0	0	chr12	-	84930490	84930349	0	2
Arel1	e12.0	40649	40770	1.0444	0.338512	chr12:84915345-84970887	apoptosis resistant E3 ubiquitin protein ligase 1	---	0	0	0	0	0	0	0	0	0	chr12	-	84930239	84930118	0	2
Arel1	e13.0	42944	43019	1.00331	0.938435	chr12:84915345-84970887	apoptosis resistant E3 ubiquitin protein ligase 1	---	0	0	0	0	0	0	0	0	0	chr12	-	84927944	84927869	0	2
Arel1	e14.0	43478	43587	1.03296	0.0582083	chr12:84915345-84970887	apoptosis resistant E3 ubiquitin protein ligase 1	---	0	0	0	0	0	1	0	0	0	chr12	-	84927410	84927301	0	1
Arel1	e15.0	44475	44654	1.01141	0.780998	chr12:84915345-84970887	apoptosis resistant E3 ubiquitin protein ligase 1	---	0	0	0	0	0	0	0	0	0	chr12	-	84926413	84926234	0	2
Arel1	e16.0	45069	45194	1.02399	0.74901	chr12:84915345-84970887	apoptosis resistant E3 ubiquitin protein ligase 1	---	0	0	0	0	0	0	0	0	0	chr12	-	84925819	84925694	0	2
Arel1	e17.0	46763	46892	-1.02944	0.574728	chr12:84915345-84970887	apoptosis resistant E3 ubiquitin protein ligase 1	---	0	0	0	0	0	0	0	0	0	chr12	-	84924125	84923996	0	2
Arel1	e18.0	46970	47028	1.0195	0.552456	chr12:84915345-84970887	apoptosis resistant E3 ubiquitin protein ligase 1	---	0	0	0	0	0	0	0	0	0	chr12	-	84923918	84923860	0	2
Arel1	e19.0	49541	49630	1.04018	0.175273	chr12:84915345-84970887	apoptosis resistant E3 ubiquitin protein ligase 1	---	0	0	0	0	0	0	0	0	0	chr12	-	84921347	84921258	0	2
Arel1	e20.0	50033	50208	-1.00735	0.860514	chr12:84915345-84970887	apoptosis resistant E3 ubiquitin protein ligase 1	---	0	0	0	0	0	0	0	0	0	chr12	-	84920855	84920680	0	2
Arel1	e21.0	50308	52748	-1.00514	0.901409	chr12:84915345-84970887	apoptosis resistant E3 ubiquitin protein ligase 1	---	0	0	0	0	0	0	0	0	0	chr12	-	84920580	84918140	0	0
Arel1	e22.0	54599	55543	1.08533	0.763178	chr12:84915345-84970887	apoptosis resistant E3 ubiquitin protein ligase 1	---	0	0	0	0	0	0	0	0	0	chr12	-	84916289	84915345	0	0
Rps6kl1	e1.0	1	102	-1.08962	0.682717	chr12:85135249-85151264	ribosomal protein S6 kinase-like 1	---	0	0	1	0	0	0	0	0	0	chr12	-	85151264	85151163	0	0
Rps6kl1	e2.0	1357	1610	1.02279	0.629911	chr12:85135249-85151264	ribosomal protein S6 kinase-like 1	---	0	0	0	0	0	0	0	0	0	chr12	-	85149908	85149655	0	2
Rps6kl1	e2.0	1611	1641	1.03957	0.711127	chr12:85135249-85151264	ribosomal protein S6 kinase-like 1	---	0	0	0	0	0	0	0	0	0	chr12	-	85149654	85149624	0	1
Rps6kl1	e3.0	3395	3519	1.11686	0.0945154	chr12:85135249-85151264	ribosomal protein S6 kinase-like 1	---	0	0	1	0	0	0	0	0	0	chr12	-	85147870	85147746	0	2
Rps6kl1	e4.0	4310	4402	-1.04467	0.514801	chr12:85135249-85151264	ribosomal protein S6 kinase-like 1	---	0	0	1	0	0	0	0	0	0	chr12	-	85146955	85146863	0	2
Rps6kl1	e5.0	10389	10440	-1.03101	0.372647	chr12:85135249-85151264	ribosomal protein S6 kinase-like 1	---	0	0	1	1	0	0	0	0	0	chr12	-	85140876	85140825	0	1
Rps6kl1	e6.0	10791	10921	-1.01763	0.825802	chr12:85135249-85151264	ribosomal protein S6 kinase-like 1	---	0	0	1	0	0	0	0	0	0	chr12	-	85140474	85140344	0	2
Rps6kl1	e7.0	11597	12187	-1.07255	0.0247564	chr12:85135249-85151264	ribosomal protein S6 kinase-like 1	---	0	0	0	0	0	0	0	0	0	chr12	-	85139668	85139078	0	2
Rps6kl1	e8.0	12520	12523	1.03152	0.60246	chr12:85135249-85151264	ribosomal protein S6 kinase-like 1	---	0	0	0	0	0	0	0	0	0	chr12	-	85138745	85138742	1	1
Rps6kl1	e8.0	12524	12612	1.06841	0.265687	chr12:85135249-85151264	ribosomal protein S6 kinase-like 1	---	0	0	0	0	0	0	0	0	0	chr12	-	85138741	85138653	0	1
Rps6kl1	e9.0	12752	12834	1.12758	0.103928	chr12:85135249-85151264	ribosomal protein S6 kinase-like 1	---	0	0	0	0	0	1	0	0	0	chr12	-	85138513	85138431	0	2
Rps6kl1	e10.0	14424	14519	1.10996	0.371301	chr12:85135249-85151264	ribosomal protein S6 kinase-like 1	---	0	0	0	0	0	0	0	0	0	chr12	-	85136841	85136746	0	2
Rps6kl1	e11.0	14782	16016	1.0412	0.430313	chr12:85135249-85151264	ribosomal protein S6 kinase-like 1	---	0	0	0	0	0	0	0	0	0	chr12	-	85136483	85135249	0	0
Pgf	e1.0	1	416	1.18248	0.326954	chr12:85166639-85177313	placental growth factor	ENSMUSG00000004791	0	0	1	0	0	0	0	0	0	chr12	-	85177313	85176898	0	0
Pgf	e3.0	1519	1558	1.27324	0.410491	chr12:85166639-85177313	placental growth factor	ENSMUSG00000004791	0	0	0	0	0	0	0	0	0	chr12	-	85175795	85175756	0	2
Pgf	e4.0	5458	5654	-1.00052	0.99821	chr12:85166639-85177313	placental growth factor	ENSMUSG00000004791	0	0	0	0	0	0	0	0	0	chr12	-	85171856	85171660	0	2
Pgf	e5.0	5860	5939	-1.28155	0.38494	chr12:85166639-85177313	placental growth factor	ENSMUSG00000004791	0	0	0	0	0	0	0	0	0	chr12	-	85171454	85171375	0	2
Pgf	e6.0	7774	7803	-1.24794	0.373614	chr12:85166639-85177313	placental growth factor	ENSMUSG00000004791	0	0	0	0	0	0	0	0	0	chr12	-	85169540	85169511	0	2
Pgf	e7.0	7897	7956	-1.28532	0.313723	chr12:85166639-85177313	placental growth factor	ENSMUSG00000004791	0	0	0	0	0	0	0	0	0	chr12	-	85169417	85169358	0	2
Pgf	e8.0	9900	10675	1.03208	0.52177	chr12:85166639-85177313	placental growth factor	ENSMUSG00000004791	0	0	0	0	0	0	0	0	0	chr12	-	85167414	85166639	0	1
Mlh3	e1.0	36	62	1.04446	0.881542	chr12:85234467-85270600	mutL homolog 3	---	0	0	0	0	0	0	0	0	0	chr12	-	85270565	85270539	1	0
Mlh3	e2.0	1127	4449	-1.00906	0.764268	chr12:85234467-85270600	mutL homolog 3	---	0	0	1	0	0	0	0	0	0	chr12	-	85269474	85266152	0	1
Mlh3	e4.0	8849	8940	1.01382	0.945418	chr12:85234467-85270600	mutL homolog 3	---	0	0	1	0	0	0	0	0	0	chr12	-	85261752	85261661	0	1
Mlh3	e5.0	9697	9801	-1.11374	0.46553	chr12:85234467-85270600	mutL homolog 3	---	0	0	1	0	0	0	0	0	0	chr12	-	85260904	85260800	0	1
Mlh3	e6.0	11336	11408	-1.30694	0.139889	chr12:85234467-85270600	mutL homolog 3	---	0	0	1	0	0	0	0	0	0	chr12	-	85259265	85259193	0	1
Mlh3	e7.0	20228	20299	-1.39073	0.223246	chr12:85234467-85270600	mutL homolog 3	---	0	0	1	0	0	0	0	0	0	chr12	-	85250373	85250302	0	1
Mlh3	e8.0	22878	22989	-1.10564	0.48387	chr12:85234467-85270600	mutL homolog 3	---	0	0	1	0	0	0	0	0	0	chr12	-	85247723	85247612	0	1
Mlh3	e9.0	24679	24838	1.13605	0.226888	chr12:85234467-85270600	mutL homolog 3	---	0	0	1	0	0	1	0	0	0	chr12	-	85245922	85245763	0	1
Mlh3	e10.0	29618	29641	1.0891	0.56895	chr12:85234467-85270600	mutL homolog 3	---	0	0	0	0	0	0	0	0	0	chr12	-	85240983	85240960	1	2
Mlh3	e11.0	29725	29803	1.1585	0.30908	chr12:85234467-85270600	mutL homolog 3	---	0	0	0	0	0	0	0	0	0	chr12	-	85240876	85240798	0	2
Mlh3	e12.0	32935	33086	1.17364	0.0995404	chr12:85234467-85270600	mutL homolog 3	---	0	0	0	0	0	0	0	0	0	chr12	-	85237666	85237515	0	2
Mlh3	e13.0	34872	36134	-1.29167	0.0296989	chr12:85234467-85270600	mutL homolog 3	---	0	0	0	0	0	0	0	0	0	chr12	-	85235729	85234467	0	0
Acyp1	e2.0	8004	8129	1.02783	0.561738	chr12:85272398-85288438	acylphosphatase 1, erythrocyte (common) type	---	0	0	1	0	0	0	0	0	0	chr12	-	85280435	85280310	0	0
Acyp1	e3.0	8357	8448	1.02891	0.198405	chr12:85272398-85288438	acylphosphatase 1, erythrocyte (common) type	---	0	0	0	0	0	0	0	0	0	chr12	-	85280082	85279991	0	2
Acyp1	e5.0	15612	16041	-1.03713	0.211773	chr12:85272398-85288438	acylphosphatase 1, erythrocyte (common) type	---	1	0	0	0	0	0	0	0	0	chr12	-	85272827	85272398	0	0
Nek9	e2.0	2878	3055	1.08985	0.544492	chr12:85299513-85339362	NIMA (never in mitosis gene a)-related expressed kinase 9	ENSMUSG00000034290	0	0	1	0	0	0	0	0	0	chr12	-	85336485	85336308	0	1
Nek9	e3.0	4710	4765	-1.19568	0.170659	chr12:85299513-85339362	NIMA (never in mitosis gene a)-related expressed kinase 9	ENSMUSG00000034290	0	0	1	0	0	0	0	0	0	chr12	-	85334653	85334598	0	1
Nek9	e4.0	5307	5377	-1.24091	0.165555	chr12:85299513-85339362	NIMA (never in mitosis gene a)-related expressed kinase 9	ENSMUSG00000034290	0	0	1	0	0	0	0	0	0	chr12	-	85334056	85333986	0	1
Nek9	e5.0	6757	6862	-1.31698	0.162943	chr12:85299513-85339362	NIMA (never in mitosis gene a)-related expressed kinase 9	ENSMUSG00000034290	0	0	1	0	0	0	0	0	0	chr12	-	85332606	85332501	0	1
Nek9	e6.0	9388	9519	-1.1299	0.157681	chr12:85299513-85339362	NIMA (never in mitosis gene a)-related expressed kinase 9	ENSMUSG00000034290	0	0	1	0	0	0	0	0	0	chr12	-	85329975	85329844	0	1
Nek9	e7.0	11864	11974	-1.08142	0.237505	chr12:85299513-85339362	NIMA (never in mitosis gene a)-related expressed kinase 9	ENSMUSG00000034290	0	0	1	0	0	0	0	0	0	chr12	-	85327499	85327389	0	1
Nek9	e8.0	13991	14055	1.05937	0.379048	chr12:85299513-85339362	NIMA (never in mitosis gene a)-related expressed kinase 9	ENSMUSG00000034290	0	0	0	0	0	0	0	0	0	chr12	-	85325372	85325308	0	2
Nek9	e9.0	17284	17334	1.15444	0.0594157	chr12:85299513-85339362	NIMA (never in mitosis gene a)-related expressed kinase 9	ENSMUSG00000034290	1	0	0	0	0	0	0	0	0	chr12	-	85322079	85322029	0	1
Nek9	e10.0	18457	18649	-1.03478	0.566334	chr12:85299513-85339362	NIMA (never in mitosis gene a)-related expressed kinase 9	ENSMUSG00000034290	1	0	0	0	0	0	0	0	0	chr12	-	85320906	85320714	0	1
Nek9	e11.0	23639	23783	1.02487	0.803881	chr12:85299513-85339362	NIMA (never in mitosis gene a)-related expressed kinase 9	ENSMUSG00000034290	1	0	0	0	0	0	0	0	0	chr12	-	85315724	85315580	0	1
Nek9	e12.0	24761	24961	-1.01241	0.910788	chr12:85299513-85339362	NIMA (never in mitosis gene a)-related expressed kinase 9	ENSMUSG00000034290	1	0	0	0	0	0	0	0	0	chr12	-	85314602	85314402	0	1
Nek9	e13.0	25135	25181	1.1196	0.262619	chr12:85299513-85339362	NIMA (never in mitosis gene a)-related expressed kinase 9	ENSMUSG00000034290	1	0	0	0	0	0	0	0	0	chr12	-	85314228	85314182	0	1
Nek9	e14.0	26262	26417	1.06637	0.39208	chr12:85299513-85339362	NIMA (never in mitosis gene a)-related expressed kinase 9	ENSMUSG00000034290	1	0	0	0	0	0	0	0	0	chr12	-	85313101	85312946	0	1
Nek9	e15.0	27917	28025	-1.04591	0.722819	chr12:85299513-85339362	NIMA (never in mitosis gene a)-related expressed kinase 9	ENSMUSG00000034290	1	0	0	0	0	0	0	0	0	chr12	-	85311446	85311338	0	1
Nek9	e16.0	28815	28976	1.01783	0.865488	chr12:85299513-85339362	NIMA (never in mitosis gene a)-related expressed kinase 9	ENSMUSG00000034290	1	0	0	0	0	0	0	0	0	chr12	-	85310548	85310387	0	1
Nek9	e17.0	30374	30544	1.12698	0.0761765	chr12:85299513-85339362	NIMA (never in mitosis gene a)-related expressed kinase 9	ENSMUSG00000034290	1	0	0	0	0	0	0	0	0	chr12	-	85308989	85308819	0	1
Nek9	e18.0	31374	31433	1.21693	0.277564	chr12:85299513-85339362	NIMA (never in mitosis gene a)-related expressed kinase 9	ENSMUSG00000034290	1	0	0	0	0	0	0	0	0	chr12	-	85307989	85307930	0	1
Nek9	e19.0	32997	33226	1.11077	0.21148	chr12:85299513-85339362	NIMA (never in mitosis gene a)-related expressed kinase 9	ENSMUSG00000034290	1	0	0	0	0	0	0	0	0	chr12	-	85306366	85306137	0	1
Nek9	e20.0	33739	33900	-1.16764	0.116063	chr12:85299513-85339362	NIMA (never in mitosis gene a)-related expressed kinase 9	ENSMUSG00000034290	1	0	0	0	0	0	0	0	0	chr12	-	85305624	85305463	0	1
Nek9	e21.0	35690	35896	-1.03262	0.754943	chr12:85299513-85339362	NIMA (never in mitosis gene a)-related expressed kinase 9	ENSMUSG00000034290	1	0	0	0	0	0	0	0	0	chr12	-	85303673	85303467	0	1
Nek9	e22.0	37437	39850	1.02543	0.654566	chr12:85299513-85339362	NIMA (never in mitosis gene a)-related expressed kinase 9	ENSMUSG00000034290	1	0	0	0	0	0	0	0	0	chr12	-	85301926	85299513	0	0
---	e1.0	1	1585	1	0.571691	chr12:85597590-85599174	---	---	0	0	0	0	0	0	0	0	0	chr12	-	85599174	85597590	0	1
Erg28	e1.0	1	423	1.0947	0.345419	chr12:85815448-85824893	ergosterol biosynthesis 28	ENSMUSG00000021252	0	0	1	0	0	0	0	0	0	chr12	-	85824893	85824471	0	0
Erg28	e2.0	2646	2650	1.15157	0.028716	chr12:85815448-85824893	ergosterol biosynthesis 28	ENSMUSG00000021252	0	0	0	0	0	0	0	0	0	chr12	-	85822248	85822244	1	2
Erg28	e2.0	2651	2806	1.0173	0.611106	chr12:85815448-85824893	ergosterol biosynthesis 28	ENSMUSG00000021252	0	0	0	0	0	0	0	0	0	chr12	-	85822243	85822088	0	2
Erg28	e3.0	5325	5415	1.01784	0.725436	chr12:85815448-85824893	ergosterol biosynthesis 28	ENSMUSG00000021252	0	0	0	0	0	0	0	0	0	chr12	-	85819569	85819479	0	2
Erg28	e4.0	8460	8578	1.02786	0.523405	chr12:85815448-85824893	ergosterol biosynthesis 28	ENSMUSG00000021252	1	0	0	0	0	0	0	0	0	chr12	-	85816434	85816316	0	1
Erg28	e5.0	8701	9446	-1.02268	0.475601	chr12:85815448-85824893	ergosterol biosynthesis 28	ENSMUSG00000021252	1	0	0	0	0	0	0	0	0	chr12	-	85816193	85815448	0	1
Tgfb3	e1.0	1	1461	-1.03353	0.48016	chr12:86056744-86079041	transforming growth factor, beta 3	ENSMUSG00000021253	0	0	0	0	0	0	0	0	0	chr12	-	86079041	86077581	0	0
Tgfb3	e2.0	9132	9295	-1.00122	0.970544	chr12:86056744-86079041	transforming growth factor, beta 3	ENSMUSG00000021253	0	0	0	0	0	0	0	0	0	chr12	-	86069910	86069747	0	2
Tgfb3	e3.0	9566	9695	1.06468	0.140002	chr12:86056744-86079041	transforming growth factor, beta 3	ENSMUSG00000021253	0	0	0	0	0	0	0	0	0	chr12	-	86069476	86069347	0	2
Tgfb3	e4.0	15114	15221	1.09252	0.321851	chr12:86056744-86079041	transforming growth factor, beta 3	ENSMUSG00000021253	0	0	0	0	0	0	0	0	0	chr12	-	86063928	86063821	0	2
Tgfb3	e5.0	16843	17014	1.00421	0.889473	chr12:86056744-86079041	transforming growth factor, beta 3	ENSMUSG00000021253	0	0	0	0	0	0	0	0	0	chr12	-	86062199	86062028	0	2
Tgfb3	e6.0	19989	20142	-1.12129	0.0782145	chr12:86056744-86079041	transforming growth factor, beta 3	ENSMUSG00000021253	0	0	0	0	0	0	0	0	0	chr12	-	86059053	86058900	0	2
Tgfb3	e7.0	21104	22298	-1.02082	0.54447	chr12:86056744-86079041	transforming growth factor, beta 3	ENSMUSG00000021253	0	0	0	0	0	0	0	0	0	chr12	-	86057938	86056744	0	0
Angel1	e1.0	1	132	-1.63202	0.19876	chr12:86700503-86726461	angel homolog 1	ENSMUSG00000021257	0	0	0	0	0	0	0	0	0	chr12	-	86726461	86726330	0	0
Angel1	e2.0	3042	3617	-1.0409	0.691571	chr12:86700503-86726461	angel homolog 1	ENSMUSG00000021257	0	0	0	0	0	0	0	0	0	chr12	-	86723420	86722845	0	1
Angel1	e3.0	4395	4621	-1.05425	0.574795	chr12:86700503-86726461	angel homolog 1	ENSMUSG00000021257	0	0	0	0	0	0	0	0	0	chr12	-	86722067	86721841	0	1
Angel1	e4.0	5082	5151	1.25383	0.104565	chr12:86700503-86726461	angel homolog 1	ENSMUSG00000021257	0	0	0	0	0	0	0	0	0	chr12	-	86721380	86721311	0	2
Angel1	e5.0	5799	6232	-1.02913	0.736183	chr12:86700503-86726461	angel homolog 1	ENSMUSG00000021257	0	0	0	0	0	0	0	0	0	chr12	-	86720663	86720230	0	1
Angel1	e6.0	8621	8747	-1.14962	0.414062	chr12:86700503-86726461	angel homolog 1	ENSMUSG00000021257	0	0	0	0	0	0	0	0	0	chr12	-	86717841	86717715	0	1
Angel1	e7.0	9436	9546	-1.18043	0.477972	chr12:86700503-86726461	angel homolog 1	ENSMUSG00000021257	0	0	0	0	0	0	0	0	0	chr12	-	86717026	86716916	0	1
Angel1	e8.0	21126	21195	-1.02784	0.834955	chr12:86700503-86726461	angel homolog 1	ENSMUSG00000021257	0	0	0	0	0	0	0	0	0	chr12	-	86705336	86705267	0	1
Angel1	e9.0	23142	23305	1.04957	0.679238	chr12:86700503-86726461	angel homolog 1	ENSMUSG00000021257	0	0	0	0	0	0	0	0	0	chr12	-	86703320	86703157	0	1
Angel1	e10.0	24021	25959	1.02041	0.526784	chr12:86700503-86726461	angel homolog 1	ENSMUSG00000021257	0	0	0	0	0	0	0	0	0	chr12	-	86702441	86700503	0	1
Irf2bpl	e1.0	1	4120	-1	0.207031	chr12:86880701-86884820	interferon regulatory factor 2 binding protein-like	ENSMUSG00000034168	0	0	0	0	0	0	0	0	0	chr12	-	86884820	86880701	0	0
Pomt2	e2.0	8242	8326	-1.02462	0.920003	chr12:87106862-87147969	protein-O-mannosyltransferase 2	ENSMUSG00000034126	0	0	0	0	0	0	0	0	0	chr12	-	87139728	87139644	0	2
Pomt2	e3.0	9863	9967	-1.11641	0.395415	chr12:87106862-87147969	protein-O-mannosyltransferase 2	ENSMUSG00000034126	0	0	0	0	0	0	0	0	0	chr12	-	87138107	87138003	0	2
Pomt2	e4.0	12367	12475	1.11471	0.395284	chr12:87106862-87147969	protein-O-mannosyltransferase 2	ENSMUSG00000034126	0	0	0	0	0	0	0	0	0	chr12	-	87135603	87135495	0	2
Pomt2	e5.0	14502	14610	-1.24659	0.169935	chr12:87106862-87147969	protein-O-mannosyltransferase 2	ENSMUSG00000034126	0	0	0	0	0	0	0	0	0	chr12	-	87133468	87133360	0	2
Pomt2	e6.0	16139	16298	-1.10368	0.41525	chr12:87106862-87147969	protein-O-mannosyltransferase 2	ENSMUSG00000034126	0	0	0	0	0	0	0	0	0	chr12	-	87131831	87131672	0	2
Pomt2	e7.0	17575	17681	1.00966	0.970607	chr12:87106862-87147969	protein-O-mannosyltransferase 2	ENSMUSG00000034126	0	0	0	0	0	0	0	0	0	chr12	-	87130395	87130289	0	2
Pomt2	e8.0	18935	19017	1.05962	0.744212	chr12:87106862-87147969	protein-O-mannosyltransferase 2	ENSMUSG00000034126	0	0	0	0	0	0	0	0	0	chr12	-	87129035	87128953	0	2
Pomt2	e9.0	20559	20668	-1.02529	0.8381	chr12:87106862-87147969	protein-O-mannosyltransferase 2	ENSMUSG00000034126	0	0	0	0	0	0	0	0	0	chr12	-	87127411	87127302	0	2
Pomt2	e10.0	23092	23158	-1.16701	0.334217	chr12:87106862-87147969	protein-O-mannosyltransferase 2	ENSMUSG00000034126	1	0	0	0	0	0	0	0	0	chr12	-	87124878	87124812	0	1
Pomt2	e11.0	25059	25128	1.12626	0.519348	chr12:87106862-87147969	protein-O-mannosyltransferase 2	ENSMUSG00000034126	1	0	0	0	0	0	0	0	0	chr12	-	87122911	87122842	0	1
Pomt2	e12.0	28320	28398	1.37096	0.113019	chr12:87106862-87147969	protein-O-mannosyltransferase 2	ENSMUSG00000034126	1	0	0	0	0	0	0	0	0	chr12	-	87119650	87119572	0	1
Pomt2	e13.0	29880	30031	1.21512	0.159914	chr12:87106862-87147969	protein-O-mannosyltransferase 2	ENSMUSG00000034126	1	0	0	0	0	0	0	0	0	chr12	-	87118090	87117939	0	1
Pomt2	e14.0	30494	30585	1.28616	0.0370804	chr12:87106862-87147969	protein-O-mannosyltransferase 2	ENSMUSG00000034126	1	0	0	0	0	0	0	0	0	chr12	-	87117476	87117385	0	2
Pomt2	e15.0	31363	31439	1.05254	0.64688	chr12:87106862-87147969	protein-O-mannosyltransferase 2	ENSMUSG00000034126	1	0	0	0	0	0	0	0	0	chr12	-	87116607	87116531	0	1
Pomt2	e16.0	36020	36091	-1.00537	0.981448	chr12:87106862-87147969	protein-O-mannosyltransferase 2	ENSMUSG00000034126	1	0	0	0	0	0	0	0	0	chr12	-	87111950	87111879	0	1
Pomt2	e17.0	36387	36446	1.27784	0.264038	chr12:87106862-87147969	protein-O-mannosyltransferase 2	ENSMUSG00000034126	1	0	0	0	0	0	0	0	0	chr12	-	87111583	87111524	0	1
Pomt2	e18.0	36528	36633	1.4331	0.0509849	chr12:87106862-87147969	protein-O-mannosyltransferase 2	ENSMUSG00000034126	1	0	0	0	0	0	0	0	0	chr12	-	87111442	87111337	0	1
Pomt2	e19.0	37528	37668	1.10472	0.443428	chr12:87106862-87147969	protein-O-mannosyltransferase 2	ENSMUSG00000034126	1	0	0	0	0	0	0	0	0	chr12	-	87110442	87110302	0	1
Pomt2	e20.0	37852	37966	1.13234	0.365472	chr12:87106862-87147969	protein-O-mannosyltransferase 2	ENSMUSG00000034126	1	0	0	0	0	0	0	0	0	chr12	-	87110118	87110004	0	1
Pomt2	e21.0	38677	39960	1.15996	0.148841	chr12:87106862-87147969	protein-O-mannosyltransferase 2	ENSMUSG00000034126	1	0	0	0	0	0	0	0	0	chr12	-	87109293	87108010	0	0
Pomt2	e22.0	40551	41108	1.05593	0.72617	chr12:87106862-87147969	protein-O-mannosyltransferase 2	ENSMUSG00000034126	1	0	0	0	0	0	0	0	0	chr12	-	87107419	87106862	0	0
Tmed8	e2.0	18831	18912	-1.23075	0.274325	chr12:87166242-87200300	transmembrane p24 trafficking protein 8	ENSMUSG00000034111	0	0	0	0	0	0	0	0	0	chr12	-	87181470	87181389	0	0
Tmed8	e3.0	23538	23667	-1.06196	0.623191	chr12:87166242-87200300	transmembrane p24 trafficking protein 8	ENSMUSG00000034111	0	0	0	0	0	0	0	0	0	chr12	-	87176763	87176634	0	0
Tmed8	e4.0	25634	25760	1.10967	0.277614	chr12:87166242-87200300	transmembrane p24 trafficking protein 8	ENSMUSG00000034111	0	0	0	0	0	0	0	0	0	chr12	-	87174667	87174541	0	0
Tmed8	e5.0	25948	26253	1.09882	0.425706	chr12:87166242-87200300	transmembrane p24 trafficking protein 8	ENSMUSG00000034111	0	0	0	0	0	0	0	0	0	chr12	-	87174353	87174048	0	0
Tmed8	e6.0	27670	31211	-1.02397	0.32487	chr12:87166242-87200300	transmembrane p24 trafficking protein 8	ENSMUSG00000034111	0	0	0	0	0	0	0	0	0	chr12	-	87172631	87169090	0	0
Tmed8	e7.0	31870	32462	-1.04356	0.256088	chr12:87166242-87200300	transmembrane p24 trafficking protein 8	ENSMUSG00000034111	0	0	0	0	0	0	0	0	0	chr12	-	87168431	87167839	0	0
Tmed8	e8.0	32614	34059	1.07631	0.382619	chr12:87166242-87200300	transmembrane p24 trafficking protein 8	ENSMUSG00000034111	0	0	0	0	0	0	0	0	0	chr12	-	87167687	87166242	0	0
Sptlc2	e1.0	1	310	-1.32279	0.205542	chr12:87305061-87388355	serine palmitoyltransferase, long chain base subunit 2	ENSMUSG00000021036	0	0	1	0	0	0	0	0	0	chr12	-	87388355	87388046	0	0
Sptlc2	e2.0	19231	19425	-1.09026	0.399403	chr12:87305061-87388355	serine palmitoyltransferase, long chain base subunit 2	ENSMUSG00000021036	0	0	1	0	0	0	0	0	0	chr12	-	87369125	87368931	0	1
Sptlc2	e3.0	31654	31808	1.02596	0.752465	chr12:87305061-87388355	serine palmitoyltransferase, long chain base subunit 2	ENSMUSG00000021036	0	0	1	0	0	0	0	0	0	chr12	-	87356702	87356548	0	1
Sptlc2	e4.0	32682	32830	1.00788	0.915092	chr12:87305061-87388355	serine palmitoyltransferase, long chain base subunit 2	ENSMUSG00000021036	0	0	1	0	0	0	0	0	0	chr12	-	87355674	87355526	0	1
Sptlc2	e5.0	37971	38095	1.01133	0.917772	chr12:87305061-87388355	serine palmitoyltransferase, long chain base subunit 2	ENSMUSG00000021036	0	0	1	0	0	0	0	0	0	chr12	-	87350385	87350261	0	1
Sptlc2	e6.0	41555	41648	1.0602	0.418099	chr12:87305061-87388355	serine palmitoyltransferase, long chain base subunit 2	ENSMUSG00000021036	0	0	1	0	0	0	0	0	0	chr12	-	87346801	87346708	0	1
Sptlc2	e7.0	45607	45712	1.02086	0.779799	chr12:87305061-87388355	serine palmitoyltransferase, long chain base subunit 2	ENSMUSG00000021036	0	0	1	0	0	0	0	0	0	chr12	-	87342749	87342644	0	1
Sptlc2	e8.0	46600	46819	1.04262	0.394697	chr12:87305061-87388355	serine palmitoyltransferase, long chain base subunit 2	ENSMUSG00000021036	0	0	1	0	0	0	0	0	0	chr12	-	87341756	87341537	0	1
Sptlc2	e9.0	52198	52324	-1.01038	0.932241	chr12:87305061-87388355	serine palmitoyltransferase, long chain base subunit 2	ENSMUSG00000021036	0	0	1	0	0	0	0	0	0	chr12	-	87336158	87336032	0	1
Sptlc2	e11.0	74170	74305	-1.04788	0.571616	chr12:87305061-87388355	serine palmitoyltransferase, long chain base subunit 2	ENSMUSG00000021036	0	0	0	0	0	0	0	0	0	chr12	-	87314186	87314051	0	2
Sptlc2	e12.0	75529	75658	-1.01363	0.864375	chr12:87305061-87388355	serine palmitoyltransferase, long chain base subunit 2	ENSMUSG00000021036	0	0	0	0	0	0	0	0	0	chr12	-	87312827	87312698	0	2
Sptlc2	e13.0	78336	78723	1.03074	0.675847	chr12:87305061-87388355	serine palmitoyltransferase, long chain base subunit 2	ENSMUSG00000021036	0	0	0	0	0	0	0	0	0	chr12	-	87310020	87309633	0	0
Sptlc2	e14.0	78934	83295	-1.01855	0.842516	chr12:87305061-87388355	serine palmitoyltransferase, long chain base subunit 2	ENSMUSG00000021036	0	0	0	0	0	0	0	0	0	chr12	-	87309422	87305061	0	0
Alkbh1 // Nrp	e1.0	1	376	1.01215	0.945128	chr12:87425840-87444017	alkB homolog 1, histone H2A dioxygenase // neural regeneration protein	ENSMUSG00000079036	0	0	1	0	0	0	0	0	0	chr12	-	87444017	87443642	0	0
Alkbh1 // Nrp	e2.0	2238	2375	1.11617	0.805226	chr12:87425840-87444017	alkB homolog 1, histone H2A dioxygenase // neural regeneration protein	ENSMUSG00000079036	1	0	1	0	0	1	0	0	0	chr12	-	87441780	87441643	0	0
Alkbh1 // Nrp	e4.0	3604	3712	1.16092	0.154862	chr12:87425840-87444017	alkB homolog 1, histone H2A dioxygenase // neural regeneration protein	ENSMUSG00000079036	1	0	1	0	0	0	0	0	0	chr12	-	87440414	87440306	0	0
Alkbh1 // Nrp	e5.0	5459	5621	1.01732	0.898398	chr12:87425840-87444017	alkB homolog 1, histone H2A dioxygenase // neural regeneration protein	ENSMUSG00000079036	1	0	1	0	0	0	0	0	0	chr12	-	87438559	87438397	0	0
Alkbh1 // Nrp	e6.0	9809	9899	1.05136	0.775487	chr12:87425840-87444017	alkB homolog 1, histone H2A dioxygenase // neural regeneration protein	ENSMUSG00000079036	1	0	1	0	0	0	0	0	0	chr12	-	87434209	87434119	0	1
Alkbh1 // Nrp	e7.0	12480	12618	1.02859	0.807485	chr12:87425840-87444017	alkB homolog 1, histone H2A dioxygenase // neural regeneration protein	ENSMUSG00000079036	1	0	1	0	0	0	0	0	0	chr12	-	87431538	87431400	0	0
Alkbh1 // Nrp	e8.0	14748	18178	-1.02068	0.451285	chr12:87425840-87444017	alkB homolog 1, histone H2A dioxygenase // neural regeneration protein	ENSMUSG00000079036	1	0	0	0	0	0	0	0	0	chr12	-	87429270	87425840	0	0
Snw1	e1.0	1	53	1.18663	0.243377	chr12:87449075-87472300	SNW domain containing 1	ENSMUSG00000021039	0	0	1	0	0	0	0	0	0	chr12	-	87472300	87472248	0	0
Snw1	e2.0	3538	3691	1.0686	0.30954	chr12:87449075-87472300	SNW domain containing 1	ENSMUSG00000021039	0	0	1	0	0	0	0	0	0	chr12	-	87468763	87468610	0	1
Snw1	e3.0	7590	7751	-1.04749	0.405385	chr12:87449075-87472300	SNW domain containing 1	ENSMUSG00000021039	0	0	1	0	0	0	0	0	0	chr12	-	87464711	87464550	0	1
Snw1	e4.0	10344	10439	-1.02594	0.617176	chr12:87449075-87472300	SNW domain containing 1	ENSMUSG00000021039	0	0	1	0	0	0	0	0	0	chr12	-	87461957	87461862	0	1
Snw1	e5.0	10530	10636	-1.01926	0.654772	chr12:87449075-87472300	SNW domain containing 1	ENSMUSG00000021039	0	0	1	0	0	0	0	0	0	chr12	-	87461771	87461665	0	1
Snw1	e6.0	11790	11894	-1.00349	0.963211	chr12:87449075-87472300	SNW domain containing 1	ENSMUSG00000021039	0	0	1	0	0	0	0	0	0	chr12	-	87460511	87460407	0	1
Snw1	e7.0	12811	12880	1.02592	0.566564	chr12:87449075-87472300	SNW domain containing 1	ENSMUSG00000021039	0	0	1	0	0	0	0	0	0	chr12	-	87459490	87459421	0	2
Snw1	e8.0	13343	13408	-1.05127	0.482853	chr12:87449075-87472300	SNW domain containing 1	ENSMUSG00000021039	0	0	1	0	0	0	0	0	0	chr12	-	87458958	87458893	0	2
Snw1	e9.0	15333	15449	1.00835	0.87076	chr12:87449075-87472300	SNW domain containing 1	ENSMUSG00000021039	0	0	1	0	0	0	0	0	0	chr12	-	87456968	87456852	0	2
Snw1	e10.0	16570	16711	1.0937	0.108088	chr12:87449075-87472300	SNW domain containing 1	ENSMUSG00000021039	0	0	1	0	0	0	0	0	0	chr12	-	87455731	87455590	0	1
Snw1	e11.0	18347	18443	-1.05065	0.0967064	chr12:87449075-87472300	SNW domain containing 1	ENSMUSG00000021039	0	0	0	0	0	0	0	0	0	chr12	-	87453954	87453858	0	1
Snw1	e12.0	19602	19719	-1.03798	0.49802	chr12:87449075-87472300	SNW domain containing 1	ENSMUSG00000021039	0	0	0	0	0	0	0	0	0	chr12	-	87452699	87452582	0	1
Snw1	e13.0	21332	21495	1.02403	0.642669	chr12:87449075-87472300	SNW domain containing 1	ENSMUSG00000021039	0	0	0	0	0	0	0	0	0	chr12	-	87450969	87450806	0	1
Snw1	e14.0	21585	23226	-1.03615	0.446411	chr12:87449075-87472300	SNW domain containing 1	ENSMUSG00000021039	0	0	0	0	0	0	0	0	0	chr12	-	87450716	87449075	0	0
Gtf2a1	e2.0	885	954	1.30502	0.319912	chr12:91555262-91590488	general transcription factor II A, 1	---	0	0	1	0	0	0	0	0	0	chr12	-	91589604	91589535	0	0
Gtf2a1	e3.0	3688	3789	-1.08391	0.441282	chr12:91555262-91590488	general transcription factor II A, 1	---	0	0	0	0	0	0	0	0	0	chr12	-	91586801	91586700	0	1
Gtf2a1	e4.0	14698	14905	1.07511	0.255931	chr12:91555262-91590488	general transcription factor II A, 1	---	0	0	0	0	0	0	0	0	0	chr12	-	91575791	91575584	0	1
Gtf2a1	e5.0	17856	17923	-1.06246	0.533317	chr12:91555262-91590488	general transcription factor II A, 1	---	0	0	0	0	0	0	0	0	0	chr12	-	91572633	91572566	0	1
Gtf2a1	e6.0	20651	20726	-1.04839	0.546383	chr12:91555262-91590488	general transcription factor II A, 1	---	0	0	0	0	0	0	0	0	0	chr12	-	91569838	91569763	0	1
Gtf2a1	e7.0	22219	22352	1.05556	0.603146	chr12:91555262-91590488	general transcription factor II A, 1	---	0	0	0	0	0	0	0	0	0	chr12	-	91568270	91568137	0	1
Gtf2a1	e8.0	22629	22949	-1.10959	0.104445	chr12:91555262-91590488	general transcription factor II A, 1	---	0	0	0	0	0	0	0	0	0	chr12	-	91567860	91567540	0	1
Gtf2a1	e9.0	27491	27580	1.18144	0.193165	chr12:91555262-91590488	general transcription factor II A, 1	---	0	0	0	0	0	0	0	0	0	chr12	-	91562998	91562909	0	1
Gtf2a1	e10.0	30638	31801	-1.06101	0.372822	chr12:91555262-91590488	general transcription factor II A, 1	---	0	0	0	0	0	0	0	0	0	chr12	-	91559851	91558688	0	0
Gtf2a1	e11.0	32468	35227	-1.02417	0.740093	chr12:91555262-91590488	general transcription factor II A, 1	---	0	0	0	0	0	0	0	0	0	chr12	-	91558021	91555262	0	0
Sel1l	e1.0	1	199	-1.21773	0.00419911	chr12:91806043-91849157	sel-1 suppressor of lin-12-like (C. elegans)	---	0	0	0	0	0	0	0	0	0	chr12	-	91849157	91848959	0	0
Sel1l	e2.0	5895	5932	-1.07441	0.247015	chr12:91806043-91849157	sel-1 suppressor of lin-12-like (C. elegans)	---	0	0	0	0	0	0	0	0	0	chr12	-	91843263	91843226	0	1
Sel1l	e3.0	7304	7520	1.02439	0.674457	chr12:91806043-91849157	sel-1 suppressor of lin-12-like (C. elegans)	---	0	0	0	0	0	0	0	0	0	chr12	-	91841854	91841638	0	1
Sel1l	e4.0	15936	15952	-1.0422	0.527305	chr12:91806043-91849157	sel-1 suppressor of lin-12-like (C. elegans)	---	0	0	0	0	0	0	0	0	0	chr12	-	91833222	91833206	1	1
Sel1l	e4.0	15953	16103	1.00667	0.883406	chr12:91806043-91849157	sel-1 suppressor of lin-12-like (C. elegans)	---	0	0	0	0	0	0	0	0	0	chr12	-	91833205	91833055	0	0
Sel1l	e5.0	17484	17589	-1.041	0.206077	chr12:91806043-91849157	sel-1 suppressor of lin-12-like (C. elegans)	---	1	0	0	0	0	0	0	0	0	chr12	-	91831674	91831569	0	1
Sel1l	e6.0	18309	18471	-1.06318	0.102399	chr12:91806043-91849157	sel-1 suppressor of lin-12-like (C. elegans)	---	1	0	0	0	0	0	0	0	0	chr12	-	91830849	91830687	0	1
Sel1l	e7.0	22453	22506	-1.02619	0.563557	chr12:91806043-91849157	sel-1 suppressor of lin-12-like (C. elegans)	---	1	0	0	0	0	0	0	0	0	chr12	-	91826705	91826652	0	1
Sel1l	e8.0	22594	22653	-1.0227	0.655684	chr12:91806043-91849157	sel-1 suppressor of lin-12-like (C. elegans)	---	1	0	0	0	0	0	0	0	0	chr12	-	91826564	91826505	0	1
Sel1l	e9.0	23780	23861	1.01311	0.828521	chr12:91806043-91849157	sel-1 suppressor of lin-12-like (C. elegans)	---	1	0	0	0	0	0	0	0	0	chr12	-	91825378	91825297	0	1
Sel1l	e10.0	24184	24338	1.03058	0.442149	chr12:91806043-91849157	sel-1 suppressor of lin-12-like (C. elegans)	---	1	0	0	0	0	0	0	0	0	chr12	-	91824974	91824820	0	1
Sel1l	e11.0	25568	25624	1.13147	0.0491909	chr12:91806043-91849157	sel-1 suppressor of lin-12-like (C. elegans)	---	1	0	0	0	0	0	0	0	0	chr12	-	91823590	91823534	0	1
Sel1l	e12.0	29048	29116	1.0532	0.508883	chr12:91806043-91849157	sel-1 suppressor of lin-12-like (C. elegans)	---	1	0	0	0	0	0	0	0	0	chr12	-	91820110	91820042	0	1
Sel1l	e13.0	30862	30939	-1.02594	0.685213	chr12:91806043-91849157	sel-1 suppressor of lin-12-like (C. elegans)	---	1	0	0	0	0	0	0	0	0	chr12	-	91818296	91818219	0	1
Sel1l	e14.0	31814	31876	-1.07395	0.126101	chr12:91806043-91849157	sel-1 suppressor of lin-12-like (C. elegans)	---	1	0	0	0	0	0	0	0	0	chr12	-	91817344	91817282	0	1
Sel1l	e15.0	32850	32937	-1.07007	0.128986	chr12:91806043-91849157	sel-1 suppressor of lin-12-like (C. elegans)	---	1	0	0	0	0	0	0	0	0	chr12	-	91816308	91816221	0	1
Sel1l	e16.0	33244	33392	1.05029	0.194675	chr12:91806043-91849157	sel-1 suppressor of lin-12-like (C. elegans)	---	1	0	0	0	0	0	0	0	0	chr12	-	91815914	91815766	0	1
Sel1l	e17.0	34019	34184	1.00584	0.807148	chr12:91806043-91849157	sel-1 suppressor of lin-12-like (C. elegans)	---	1	0	0	0	0	0	0	0	0	chr12	-	91815139	91814974	0	1
Sel1l	e18.0	34465	34539	1.02796	0.496964	chr12:91806043-91849157	sel-1 suppressor of lin-12-like (C. elegans)	---	1	0	0	0	0	0	0	0	0	chr12	-	91814693	91814619	0	1
Sel1l	e19.0	35154	35326	-1.00767	0.894151	chr12:91806043-91849157	sel-1 suppressor of lin-12-like (C. elegans)	---	1	0	0	0	0	0	0	0	0	chr12	-	91814004	91813832	0	1
Sel1l	e20.0	37153	37281	1.00442	0.9443	chr12:91806043-91849157	sel-1 suppressor of lin-12-like (C. elegans)	---	1	0	0	0	0	0	0	0	0	chr12	-	91812005	91811877	0	1
Sel1l	e21.0	39105	43115	-1.03552	0.466085	chr12:91806043-91849157	sel-1 suppressor of lin-12-like (C. elegans)	---	1	0	0	0	0	0	0	0	0	chr12	-	91810053	91806043	0	0
Galc	e1.0	1	326	-1.37405	0.10885	chr12:98202297-98259460	galactosylceramidase	---	0	0	1	0	0	0	0	0	0	chr12	-	98259460	98259135	0	0
Galc	e3.0	2521	2589	-1.16378	0.370861	chr12:98202297-98259460	galactosylceramidase	---	0	0	1	0	0	0	0	0	0	chr12	-	98256940	98256872	0	1
Galc	e4.0	2771	2834	1.0361	0.850308	chr12:98202297-98259460	galactosylceramidase	---	0	0	1	0	0	0	0	0	0	chr12	-	98256690	98256627	0	1
Galc	e5.0	5183	5296	1.11226	0.27636	chr12:98202297-98259460	galactosylceramidase	---	1	0	1	0	0	0	0	0	0	chr12	-	98254278	98254165	0	0
Galc	e6.0	7312	7451	1.04266	0.782124	chr12:98202297-98259460	galactosylceramidase	---	1	0	1	0	0	0	0	0	0	chr12	-	98252149	98252010	0	0
Galc	e7.0	13169	13207	1.10984	0.459964	chr12:98202297-98259460	galactosylceramidase	---	1	0	1	0	0	0	0	0	0	chr12	-	98246292	98246254	0	0
Galc	e9.0	16689	16819	1.18644	0.208372	chr12:98202297-98259460	galactosylceramidase	---	1	0	1	0	0	0	0	0	0	chr12	-	98242772	98242642	0	1
Galc	e10.0	25064	25219	-1.07954	0.415059	chr12:98202297-98259460	galactosylceramidase	---	1	0	0	0	0	0	0	0	0	chr12	-	98234397	98234242	0	1
Galc	e11.0	27921	28045	-1.08987	0.592562	chr12:98202297-98259460	galactosylceramidase	---	1	0	0	0	0	0	0	0	0	chr12	-	98231540	98231416	0	0
Galc	e12.0	32166	32293	-1.07284	0.380416	chr12:98202297-98259460	galactosylceramidase	---	1	0	0	0	0	0	0	0	0	chr12	-	98227295	98227168	0	0
Galc	e13.0	36772	36861	-1.32467	0.103658	chr12:98202297-98259460	galactosylceramidase	---	1	0	0	0	0	0	0	0	0	chr12	-	98222689	98222600	0	0
Galc	e15.0	43124	43210	-1.35845	0.12011	chr12:98202297-98259460	galactosylceramidase	---	1	0	0	0	0	0	0	0	0	chr12	-	98216337	98216251	0	0
Galc	e16.0	44978	45128	-1.13929	0.420479	chr12:98202297-98259460	galactosylceramidase	---	1	0	0	0	0	0	0	0	0	chr12	-	98214483	98214333	0	0
Galc	e17.0	46302	46479	1.1234	0.0175555	chr12:98202297-98259460	galactosylceramidase	---	1	0	0	0	0	0	0	0	0	chr12	-	98213159	98212982	0	0
Galc	e18.0	50587	50750	1.31394	0.0368648	chr12:98202297-98259460	galactosylceramidase	---	1	0	0	0	0	0	0	0	0	chr12	-	98208874	98208711	0	0
Galc	e19.0	51991	52067	1.17827	0.203253	chr12:98202297-98259460	galactosylceramidase	---	1	0	0	0	0	0	0	0	0	chr12	-	98207470	98207394	0	0
Galc	e20.0	55374	55990	-1.01782	0.812338	chr12:98202297-98259460	galactosylceramidase	---	1	0	0	0	0	0	0	0	0	chr12	-	98204087	98203471	0	0
Galc	e21.0	56041	57164	1.01772	0.677735	chr12:98202297-98259460	galactosylceramidase	---	1	0	0	0	0	0	0	0	0	chr12	-	98203420	98202297	0	0
Ptpn21	e4.0	3572	3932	-1.01923	0.917182	chr12:98676741-98737405	protein tyrosine phosphatase, non-receptor type 21	---	0	0	1	0	0	0	0	0	0	chr12	-	98733834	98733474	0	1
Ptpn21	e5.0	22213	22382	1.1659	0.472473	chr12:98676741-98737405	protein tyrosine phosphatase, non-receptor type 21	---	0	0	1	0	0	0	0	0	0	chr12	-	98715193	98715024	0	2
Ptpn21	e6.0	26509	26606	1.85711	0.053651	chr12:98676741-98737405	protein tyrosine phosphatase, non-receptor type 21	---	1	0	1	0	0	0	0	0	0	chr12	-	98710897	98710800	0	1
Ptpn21	e7.0	27803	27870	1.52629	0.309615	chr12:98676741-98737405	protein tyrosine phosphatase, non-receptor type 21	---	1	0	1	0	0	0	0	0	0	chr12	-	98709603	98709536	0	1
Ptpn21	e8.0	28531	28601	1.41099	0.247837	chr12:98676741-98737405	protein tyrosine phosphatase, non-receptor type 21	---	1	0	1	0	0	0	0	0	0	chr12	-	98708875	98708805	0	1
Ptpn21	e9.0	32226	32313	1.55217	0.0600721	chr12:98676741-98737405	protein tyrosine phosphatase, non-receptor type 21	---	1	0	1	0	0	0	0	0	0	chr12	-	98705180	98705093	0	1
Ptpn21	e10.0	33176	33264	-1.03331	0.921138	chr12:98676741-98737405	protein tyrosine phosphatase, non-receptor type 21	---	1	0	1	0	0	0	0	0	0	chr12	-	98704230	98704142	0	1
Ptpn21	e11.0	37360	37447	1.03297	0.843107	chr12:98676741-98737405	protein tyrosine phosphatase, non-receptor type 21	---	1	0	1	0	0	0	0	0	0	chr12	-	98700046	98699959	0	1
Ptpn21	e12.0	38496	38575	1.22806	0.562059	chr12:98676741-98737405	protein tyrosine phosphatase, non-receptor type 21	---	1	0	1	0	0	0	0	0	0	chr12	-	98698910	98698831	0	1
Ptpn21	e13.0	43789	43849	-1.13946	0.601764	chr12:98676741-98737405	protein tyrosine phosphatase, non-receptor type 21	---	1	0	1	0	0	0	0	0	0	chr12	-	98693617	98693557	0	1
Ptpn21	e14.0	44450	44534	-1.27112	0.570614	chr12:98676741-98737405	protein tyrosine phosphatase, non-receptor type 21	---	1	0	1	0	0	1	0	0	0	chr12	-	98692956	98692872	0	1
Ptpn21	e15.0	47778	48005	-1.18336	0.558442	chr12:98676741-98737405	protein tyrosine phosphatase, non-receptor type 21	---	0	0	0	0	0	0	0	0	0	chr12	-	98689628	98689401	0	1
Ptpn21	e15.0	48006	49216	-1.05547	0.322584	chr12:98676741-98737405	protein tyrosine phosphatase, non-receptor type 21	---	0	0	0	0	0	0	0	0	0	chr12	-	98689400	98688190	0	1
Ptpn21	e16.0	53791	53928	-1.11054	0.737233	chr12:98676741-98737405	protein tyrosine phosphatase, non-receptor type 21	---	1	0	0	1	0	0	0	0	0	chr12	-	98683615	98683478	0	1
Ptpn21	e17.0	54666	54862	-1.12833	0.386969	chr12:98676741-98737405	protein tyrosine phosphatase, non-receptor type 21	---	0	0	0	0	0	0	0	0	0	chr12	-	98682740	98682544	0	1
Ptpn21	e17.0	54863	54887	-1.04162	0.821404	chr12:98676741-98737405	protein tyrosine phosphatase, non-receptor type 21	---	0	0	0	0	0	0	0	0	0	chr12	-	98682543	98682519	1	1
Ptpn21	e18.0	56917	57045	-1.04514	0.782047	chr12:98676741-98737405	protein tyrosine phosphatase, non-receptor type 21	---	1	0	0	0	0	0	0	0	0	chr12	-	98680489	98680361	0	1
Ptpn21	e19.0	57215	57449	-1.18203	0.279822	chr12:98676741-98737405	protein tyrosine phosphatase, non-receptor type 21	---	1	0	0	0	0	0	0	0	0	chr12	-	98680191	98679957	0	1
Ptpn21	e20.0	57970	58130	1.16736	0.196156	chr12:98676741-98737405	protein tyrosine phosphatase, non-receptor type 21	---	1	0	0	0	0	0	0	0	0	chr12	-	98679436	98679276	0	1
Ptpn21	e21.0	58728	60665	-1.14848	0.0695756	chr12:98676741-98737405	protein tyrosine phosphatase, non-receptor type 21	---	1	0	0	0	0	0	0	0	0	chr12	-	98678678	98676741	0	0
Eml5	e2.0	14345	14504	1.02852	0.885324	chr12:98786604-98901485	echinoderm microtubule associated protein like 5	ENSMUSG00000051166	0	0	1	0	0	0	0	0	0	chr12	-	98887141	98886982	0	1
Eml5	e3.0	19412	19510	-1.35827	0.248988	chr12:98786604-98901485	echinoderm microtubule associated protein like 5	ENSMUSG00000051166	0	0	1	0	0	0	0	0	0	chr12	-	98882074	98881976	0	1
Eml5	e4.0	20607	20675	-1.23051	0.0778581	chr12:98786604-98901485	echinoderm microtubule associated protein like 5	ENSMUSG00000051166	0	0	1	0	0	0	0	0	0	chr12	-	98880879	98880811	0	1
Eml5	e5.0	25174	25359	1.1301	0.128477	chr12:98786604-98901485	echinoderm microtubule associated protein like 5	ENSMUSG00000051166	0	0	1	0	0	0	0	0	0	chr12	-	98876312	98876127	0	1
Eml5	e6.0	26844	26979	-1.25818	0.240234	chr12:98786604-98901485	echinoderm microtubule associated protein like 5	ENSMUSG00000051166	0	0	1	0	0	0	0	0	0	chr12	-	98874642	98874507	0	1
Eml5	e7.0	28281	28398	1.17852	0.6583	chr12:98786604-98901485	echinoderm microtubule associated protein like 5	ENSMUSG00000051166	0	0	0	0	0	0	0	0	0	chr12	-	98873205	98873088	0	0
Eml5	e7.0	28399	28482	1.35675	0.11864	chr12:98786604-98901485	echinoderm microtubule associated protein like 5	ENSMUSG00000051166	0	0	0	0	0	0	0	0	0	chr12	-	98873087	98873004	0	0
Eml5	e8.0	30582	30719	1.22389	0.146075	chr12:98786604-98901485	echinoderm microtubule associated protein like 5	ENSMUSG00000051166	0	0	1	0	0	0	0	0	0	chr12	-	98870904	98870767	0	1
Eml5	e9.0	35976	36232	1.06536	0.772636	chr12:98786604-98901485	echinoderm microtubule associated protein like 5	ENSMUSG00000051166	0	0	1	0	0	0	0	0	0	chr12	-	98865510	98865254	0	1
Eml5	e10.0	38177	38389	1.122	0.704152	chr12:98786604-98901485	echinoderm microtubule associated protein like 5	ENSMUSG00000051166	0	0	1	0	0	0	0	0	0	chr12	-	98863309	98863097	0	0
Eml5	e11.0	40174	40341	-1.41047	0.219129	chr12:98786604-98901485	echinoderm microtubule associated protein like 5	ENSMUSG00000051166	0	0	1	0	0	0	0	0	0	chr12	-	98861312	98861145	0	0
Eml5	e12.0	40920	41026	1.2406	0.606291	chr12:98786604-98901485	echinoderm microtubule associated protein like 5	ENSMUSG00000051166	0	0	1	0	0	0	0	0	0	chr12	-	98860566	98860460	0	0
Eml5	e13.0	41409	41527	1.12376	0.753377	chr12:98786604-98901485	echinoderm microtubule associated protein like 5	ENSMUSG00000051166	0	0	1	0	0	0	0	0	0	chr12	-	98860077	98859959	0	0
Eml5	e14.0	42581	42767	-1.07501	0.797212	chr12:98786604-98901485	echinoderm microtubule associated protein like 5	ENSMUSG00000051166	0	0	1	0	0	0	0	0	0	chr12	-	98858905	98858719	0	0
Eml5	e15.0	45457	45562	1.10112	0.439625	chr12:98786604-98901485	echinoderm microtubule associated protein like 5	ENSMUSG00000051166	0	0	1	0	0	0	0	0	0	chr12	-	98856029	98855924	0	0
Eml5	e16.0	48785	48878	1.14178	0.516231	chr12:98786604-98901485	echinoderm microtubule associated protein like 5	ENSMUSG00000051166	0	0	1	0	0	0	0	0	0	chr12	-	98852701	98852608	0	0
Eml5	e17.0	50004	50104	-1.08571	0.681317	chr12:98786604-98901485	echinoderm microtubule associated protein like 5	ENSMUSG00000051166	0	0	1	0	0	0	0	0	0	chr12	-	98851482	98851382	0	0
Eml5	e18.0	57330	57532	1.12623	0.441396	chr12:98786604-98901485	echinoderm microtubule associated protein like 5	ENSMUSG00000051166	0	0	1	0	0	0	0	0	0	chr12	-	98844156	98843954	0	0
Eml5	e19.0	58703	58814	1.04156	0.798578	chr12:98786604-98901485	echinoderm microtubule associated protein like 5	ENSMUSG00000051166	0	0	1	0	0	0	0	0	0	chr12	-	98842783	98842672	0	0
Eml5	e20.0	59808	59935	-1.15137	0.483616	chr12:98786604-98901485	echinoderm microtubule associated protein like 5	ENSMUSG00000051166	0	0	1	0	0	0	0	0	0	chr12	-	98841678	98841551	0	0
Eml5	e21.0	64102	64243	1.64543	0.14625	chr12:98786604-98901485	echinoderm microtubule associated protein like 5	ENSMUSG00000051166	0	0	1	0	0	0	0	0	0	chr12	-	98837384	98837243	0	0
Eml5	e22.0	70262	70414	1.41487	0.193811	chr12:98786604-98901485	echinoderm microtubule associated protein like 5	ENSMUSG00000051166	0	0	1	0	0	0	0	0	0	chr12	-	98831224	98831072	0	0
Eml5	e23.0	70495	70626	1.08089	0.665743	chr12:98786604-98901485	echinoderm microtubule associated protein like 5	ENSMUSG00000051166	0	0	1	0	0	0	0	0	0	chr12	-	98830991	98830860	0	0
Eml5	e24.0	72691	72779	1.11953	0.377012	chr12:98786604-98901485	echinoderm microtubule associated protein like 5	ENSMUSG00000051166	0	0	1	0	0	0	0	0	0	chr12	-	98828795	98828707	0	0
Eml5	e25.0	73976	74152	1.17712	0.524821	chr12:98786604-98901485	echinoderm microtubule associated protein like 5	ENSMUSG00000051166	0	0	1	0	0	0	0	0	0	chr12	-	98827510	98827334	0	0
Eml5	e26.0	75906	76107	1.07038	0.62667	chr12:98786604-98901485	echinoderm microtubule associated protein like 5	ENSMUSG00000051166	0	0	1	0	0	0	0	0	0	chr12	-	98825580	98825379	0	0
Eml5	e27.0	76726	76852	-1.02128	0.933486	chr12:98786604-98901485	echinoderm microtubule associated protein like 5	ENSMUSG00000051166	0	0	1	0	0	0	0	0	0	chr12	-	98824760	98824634	0	0
Eml5	e29.0	83588	83666	1.01965	0.928854	chr12:98786604-98901485	echinoderm microtubule associated protein like 5	ENSMUSG00000051166	1	0	1	0	0	0	0	0	0	chr12	-	98817898	98817820	0	0
Eml5	e30.0	85422	85551	-1.19614	0.0506983	chr12:98786604-98901485	echinoderm microtubule associated protein like 5	ENSMUSG00000051166	1	0	1	0	0	0	0	0	0	chr12	-	98816064	98815935	0	0
Eml5	e31.0	90869	90967	-1.36993	0.191764	chr12:98786604-98901485	echinoderm microtubule associated protein like 5	ENSMUSG00000051166	1	0	1	0	0	0	0	0	0	chr12	-	98810617	98810519	0	0
Eml5	e32.0	95999	96019	-1.12803	0.550655	chr12:98786604-98901485	echinoderm microtubule associated protein like 5	ENSMUSG00000051166	1	0	1	0	0	0	0	0	0	chr12	-	98805487	98805467	1	0
Eml5	e33.0	99029	99202	1.02997	0.912733	chr12:98786604-98901485	echinoderm microtubule associated protein like 5	ENSMUSG00000051166	1	0	1	0	0	0	0	0	0	chr12	-	98802457	98802284	0	0
Eml5	e34.0	100375	100583	-1.14062	0.316284	chr12:98786604-98901485	echinoderm microtubule associated protein like 5	ENSMUSG00000051166	1	0	1	0	0	0	0	0	0	chr12	-	98801111	98800903	0	0
Eml5	e35.0	102538	102695	-1.3875	0.0516174	chr12:98786604-98901485	echinoderm microtubule associated protein like 5	ENSMUSG00000051166	1	0	1	0	0	0	0	0	0	chr12	-	98798948	98798791	0	0
Eml5	e36.0	104865	104979	-1.0061	0.977806	chr12:98786604-98901485	echinoderm microtubule associated protein like 5	ENSMUSG00000051166	1	0	1	0	0	0	0	0	0	chr12	-	98796621	98796507	0	0
Eml5	e37.0	106867	107055	-1.11396	0.237666	chr12:98786604-98901485	echinoderm microtubule associated protein like 5	ENSMUSG00000051166	1	0	0	0	0	0	0	0	0	chr12	-	98794619	98794431	0	1
Eml5	e38.0	107200	107372	1.21604	0.169354	chr12:98786604-98901485	echinoderm microtubule associated protein like 5	ENSMUSG00000051166	1	0	0	0	0	0	0	0	0	chr12	-	98794286	98794114	0	1
Eml5	e39.0	108808	108970	-1.32168	0.353519	chr12:98786604-98901485	echinoderm microtubule associated protein like 5	ENSMUSG00000051166	1	0	0	0	0	0	0	0	0	chr12	-	98792678	98792516	0	1
Eml5	e40.0	109359	109462	-1.08429	0.523042	chr12:98786604-98901485	echinoderm microtubule associated protein like 5	ENSMUSG00000051166	1	0	0	0	0	0	0	0	0	chr12	-	98792127	98792024	0	1
Eml5	e41.0	110056	110209	1.12232	0.522425	chr12:98786604-98901485	echinoderm microtubule associated protein like 5	ENSMUSG00000051166	1	0	0	0	0	0	0	0	0	chr12	-	98791430	98791277	0	1
Eml5	e42.0	110773	110873	-1.04994	0.786529	chr12:98786604-98901485	echinoderm microtubule associated protein like 5	ENSMUSG00000051166	1	0	0	0	0	0	0	0	0	chr12	-	98790713	98790613	0	1
---	e1.0	1	1396	1	1	chr12:99190085-99191480	---	---	0	0	0	0	0	0	0	0	0	chr12	-	99191480	99190085	0	2
Nrde2	e1.0	1	114	1.1352	0.548508	chr12:100125450-100159653	nrde-2 necessary for RNA interference, domain containing	ENSMUSG00000021179	0	0	0	0	0	0	0	0	0	chr12	-	100159653	100159540	0	0
Nrde2	e2.0	8320	8427	1.30003	0.261242	chr12:100125450-100159653	nrde-2 necessary for RNA interference, domain containing	ENSMUSG00000021179	0	0	0	0	0	0	0	0	0	chr12	-	100151334	100151227	0	1
Nrde2	e2.0	8428	8443	1.18656	0.342801	chr12:100125450-100159653	nrde-2 necessary for RNA interference, domain containing	ENSMUSG00000021179	0	0	0	0	0	0	0	0	0	chr12	-	100151226	100151211	1	0
Nrde2	e3.0	9604	9837	1.19528	0.301456	chr12:100125450-100159653	nrde-2 necessary for RNA interference, domain containing	ENSMUSG00000021179	0	0	0	0	0	0	0	0	0	chr12	-	100150050	100149817	0	1
Nrde2	e4.0	13626	13784	1.11631	0.488513	chr12:100125450-100159653	nrde-2 necessary for RNA interference, domain containing	ENSMUSG00000021179	0	0	0	0	0	1	0	0	0	chr12	-	100146028	100145870	0	0
Nrde2	e5.0	15465	15915	-1.07908	0.527374	chr12:100125450-100159653	nrde-2 necessary for RNA interference, domain containing	ENSMUSG00000021179	0	0	0	0	0	0	0	0	0	chr12	-	100144189	100143739	0	1
Nrde2	e6.0	17356	17761	1.0997	0.0804918	chr12:100125450-100159653	nrde-2 necessary for RNA interference, domain containing	ENSMUSG00000021179	0	0	0	0	0	0	0	0	0	chr12	-	100142298	100141893	0	1
Nrde2	e7.0	19516	19649	1.05889	0.740734	chr12:100125450-100159653	nrde-2 necessary for RNA interference, domain containing	ENSMUSG00000021179	0	0	0	0	0	0	0	0	0	chr12	-	100140138	100140005	0	1
Nrde2	e8.0	21876	21996	-1.02616	0.89563	chr12:100125450-100159653	nrde-2 necessary for RNA interference, domain containing	ENSMUSG00000021179	0	0	0	0	0	0	0	0	0	chr12	-	100137778	100137658	0	1
Nrde2	e9.0	25122	25297	-1.04352	0.834787	chr12:100125450-100159653	nrde-2 necessary for RNA interference, domain containing	ENSMUSG00000021179	0	0	0	0	0	0	0	0	0	chr12	-	100134532	100134357	0	1
Nrde2	e10.0	27117	27486	1.08561	0.392316	chr12:100125450-100159653	nrde-2 necessary for RNA interference, domain containing	ENSMUSG00000021179	0	0	0	0	0	0	0	0	0	chr12	-	100132537	100132168	0	1
Nrde2	e10.0	27487	27503	-1.0025	0.990899	chr12:100125450-100159653	nrde-2 necessary for RNA interference, domain containing	ENSMUSG00000021179	0	0	0	0	0	0	0	0	0	chr12	-	100132167	100132151	1	1
Nrde2	e11.0	28371	29296	-1.01495	0.817337	chr12:100125450-100159653	nrde-2 necessary for RNA interference, domain containing	ENSMUSG00000021179	0	0	0	0	0	0	0	0	0	chr12	-	100131283	100130358	0	1
Nrde2	e12.0	30221	30359	-1.21104	0.163568	chr12:100125450-100159653	nrde-2 necessary for RNA interference, domain containing	ENSMUSG00000021179	0	0	0	0	0	0	0	0	0	chr12	-	100129433	100129295	0	1
Nrde2	e13.0	33382	33453	-1.40833	0.0253466	chr12:100125450-100159653	nrde-2 necessary for RNA interference, domain containing	ENSMUSG00000021179	0	0	0	0	0	0	0	0	0	chr12	-	100126272	100126201	0	1
Nrde2	e14.0	33923	34204	-1.31298	0.238294	chr12:100125450-100159653	nrde-2 necessary for RNA interference, domain containing	ENSMUSG00000021179	0	0	0	0	0	0	0	0	0	chr12	-	100125731	100125450	0	0
Ttc7b	e1.0	1	267	-1.07894	0.442	chr12:100300770-100520837	tetratricopeptide repeat domain 7B	ENSMUSG00000033530	0	0	0	0	0	0	0	0	0	chr12	-	100520837	100520571	0	0
Ttc7b	e2.0	20608	20762	-1.02164	0.635886	chr12:100300770-100520837	tetratricopeptide repeat domain 7B	ENSMUSG00000033530	0	0	0	0	0	0	0	0	0	chr12	-	100500230	100500076	0	2
Ttc7b	e3.0	25398	25566	-1.03376	0.228312	chr12:100300770-100520837	tetratricopeptide repeat domain 7B	ENSMUSG00000033530	0	0	0	0	0	0	0	0	0	chr12	-	100495440	100495272	0	2
Ttc7b	e4.0	54528	54658	-1.0731	0.0647064	chr12:100300770-100520837	tetratricopeptide repeat domain 7B	ENSMUSG00000033530	0	0	0	0	0	0	0	0	0	chr12	-	100466310	100466180	0	2
Ttc7b	e5.0	73857	73978	1.00578	0.821833	chr12:100300770-100520837	tetratricopeptide repeat domain 7B	ENSMUSG00000033530	0	0	0	0	0	0	0	0	0	chr12	-	100446981	100446860	0	2
Ttc7b	e6.0	101268	101346	1.05374	0.156503	chr12:100300770-100520837	tetratricopeptide repeat domain 7B	ENSMUSG00000033530	0	0	0	0	0	0	0	0	0	chr12	-	100419570	100419492	0	2
Ttc7b	e7.0	105531	105703	1.0885	0.026967	chr12:100300770-100520837	tetratricopeptide repeat domain 7B	ENSMUSG00000033530	0	0	0	0	0	0	0	0	0	chr12	-	100415307	100415135	0	2
Ttc7b	e8.0	113775	113838	-1.02085	0.239337	chr12:100300770-100520837	tetratricopeptide repeat domain 7B	ENSMUSG00000033530	0	0	0	0	0	0	0	0	0	chr12	-	100407063	100407000	0	2
Ttc7b	e9.0	117344	117481	1.00829	0.809817	chr12:100300770-100520837	tetratricopeptide repeat domain 7B	ENSMUSG00000033530	0	0	0	0	0	0	0	0	0	chr12	-	100403494	100403357	0	2
Ttc7b	e11.0	133644	133727	-1.04606	0.232701	chr12:100300770-100520837	tetratricopeptide repeat domain 7B	ENSMUSG00000033530	1	0	0	0	0	0	0	0	0	chr12	-	100387194	100387111	0	2
Ttc7b	e12.0	134878	134982	1.0039	0.843112	chr12:100300770-100520837	tetratricopeptide repeat domain 7B	ENSMUSG00000033530	1	0	0	0	0	0	0	0	0	chr12	-	100385960	100385856	0	2
Ttc7b	e13.0	136574	136691	1.00279	0.943289	chr12:100300770-100520837	tetratricopeptide repeat domain 7B	ENSMUSG00000033530	1	0	0	0	0	0	0	0	0	chr12	-	100384264	100384147	0	2
Ttc7b	e14.0	138660	138717	1.01979	0.484389	chr12:100300770-100520837	tetratricopeptide repeat domain 7B	ENSMUSG00000033530	1	0	0	0	0	0	0	0	0	chr12	-	100382178	100382121	0	2
Ttc7b	e15.0	144590	144662	1.02179	0.416204	chr12:100300770-100520837	tetratricopeptide repeat domain 7B	ENSMUSG00000033530	1	0	0	0	0	0	0	0	0	chr12	-	100376248	100376176	0	2
Ttc7b	e16.0	147134	147294	1.00919	0.761633	chr12:100300770-100520837	tetratricopeptide repeat domain 7B	ENSMUSG00000033530	1	0	0	0	0	0	0	0	0	chr12	-	100373704	100373544	0	2
Ttc7b	e17.0	165719	165835	-1.00586	0.812344	chr12:100300770-100520837	tetratricopeptide repeat domain 7B	ENSMUSG00000033530	1	0	0	0	0	0	0	0	0	chr12	-	100355119	100355003	0	2
Ttc7b	e18.0	172805	172902	1.00315	0.945383	chr12:100300770-100520837	tetratricopeptide repeat domain 7B	ENSMUSG00000033530	1	0	0	0	0	0	0	0	0	chr12	-	100348033	100347936	0	2
Ttc7b	e19.0	180291	180341	1.02138	0.928911	chr12:100300770-100520837	tetratricopeptide repeat domain 7B	ENSMUSG00000033530	1	0	0	0	0	1	0	0	0	chr12	-	100340547	100340497	0	0
Ttc7b	e20.0	188119	188259	-1.00877	0.825664	chr12:100300770-100520837	tetratricopeptide repeat domain 7B	ENSMUSG00000033530	1	0	0	0	0	0	0	0	0	chr12	-	100332719	100332579	0	2
Ttc7b	e21.0	195092	195294	-1.01741	0.499463	chr12:100300770-100520837	tetratricopeptide repeat domain 7B	ENSMUSG00000033530	1	0	0	0	0	0	0	0	0	chr12	-	100325746	100325544	0	2
Ttc7b	e22.0	219068	220068	-1.06915	0.0691417	chr12:100300770-100520837	tetratricopeptide repeat domain 7B	ENSMUSG00000033530	1	0	0	0	0	0	0	0	0	chr12	-	100301770	100300770	0	0
Rps6ka5	e2.0	1863	2204	-1.15389	0.388516	chr12:100548442-100726984	ribosomal protein S6 kinase, polypeptide 5	---	0	0	1	0	0	0	0	0	0	chr12	-	100725122	100724781	0	0
Rps6ka5	e5.0	48396	48467	1.02793	0.866262	chr12:100548442-100726984	ribosomal protein S6 kinase, polypeptide 5	---	0	0	1	0	0	0	0	0	0	chr12	-	100678589	100678518	0	1
Rps6ka5	e6.0	72496	72714	-1.07906	0.37068	chr12:100548442-100726984	ribosomal protein S6 kinase, polypeptide 5	---	0	0	1	0	0	0	0	0	0	chr12	-	100654489	100654271	0	1
Rps6ka5	e7.0	107344	107459	-1.03745	0.769153	chr12:100548442-100726984	ribosomal protein S6 kinase, polypeptide 5	---	0	0	1	0	0	1	0	0	0	chr12	-	100619641	100619526	0	1
Rps6ka5	e8.0	110881	110988	-1.02471	0.819476	chr12:100548442-100726984	ribosomal protein S6 kinase, polypeptide 5	---	0	0	1	0	0	0	0	0	0	chr12	-	100616104	100615997	0	1
Rps6ka5	e9.0	129012	129095	-1.17747	0.2824	chr12:100548442-100726984	ribosomal protein S6 kinase, polypeptide 5	---	0	0	1	0	0	0	0	0	0	chr12	-	100597973	100597890	0	1
Rps6ka5	e10.0	131067	131170	1.03924	0.811656	chr12:100548442-100726984	ribosomal protein S6 kinase, polypeptide 5	---	0	0	1	0	0	0	0	0	0	chr12	-	100595918	100595815	0	1
Rps6ka5	e12.0	145539	145689	1.15073	0.150551	chr12:100548442-100726984	ribosomal protein S6 kinase, polypeptide 5	---	1	0	1	0	0	0	0	0	0	chr12	-	100581446	100581296	0	1
Rps6ka5	e13.0	149102	149263	-1.00024	0.998592	chr12:100548442-100726984	ribosomal protein S6 kinase, polypeptide 5	---	1	0	1	0	0	0	0	0	0	chr12	-	100577883	100577722	0	1
Rps6ka5	e14.0	151225	151350	1.02646	0.857092	chr12:100548442-100726984	ribosomal protein S6 kinase, polypeptide 5	---	1	0	1	0	0	0	0	0	0	chr12	-	100575760	100575635	0	1
Rps6ka5	e15.0	151729	151862	-1.01539	0.849689	chr12:100548442-100726984	ribosomal protein S6 kinase, polypeptide 5	---	1	0	1	0	0	0	0	0	0	chr12	-	100575256	100575123	0	1
Rps6ka5	e16.0	152461	152554	1.00139	0.993166	chr12:100548442-100726984	ribosomal protein S6 kinase, polypeptide 5	---	1	0	1	0	0	0	0	0	0	chr12	-	100574524	100574431	0	1
Rps6ka5	e18.0	155986	156156	-1.05885	0.600458	chr12:100548442-100726984	ribosomal protein S6 kinase, polypeptide 5	---	1	0	1	0	0	0	0	0	0	chr12	-	100570999	100570829	0	1
Rps6ka5	e19.0	168345	168536	1.05721	0.464668	chr12:100548442-100726984	ribosomal protein S6 kinase, polypeptide 5	---	1	0	0	0	0	0	0	0	0	chr12	-	100558640	100558449	0	2
Rps6ka5	e20.0	172552	172711	-1.01376	0.89674	chr12:100548442-100726984	ribosomal protein S6 kinase, polypeptide 5	---	1	0	0	0	0	0	0	0	0	chr12	-	100554433	100554274	0	1
Rps6ka5	e21.0	173821	173984	1.02412	0.861062	chr12:100548442-100726984	ribosomal protein S6 kinase, polypeptide 5	---	1	0	0	0	0	0	0	0	0	chr12	-	100553164	100553001	0	1
Rps6ka5	e22.0	175302	177206	1.02946	0.581641	chr12:100548442-100726984	ribosomal protein S6 kinase, polypeptide 5	---	1	0	0	0	0	0	0	0	0	chr12	-	100551683	100549779	0	0
Rps6ka5	e23.0	177590	178543	-1.10136	0.305604	chr12:100548442-100726984	ribosomal protein S6 kinase, polypeptide 5	---	1	0	0	0	0	0	0	0	0	chr12	-	100549395	100548442	0	0
Gpr68	e1.0	1	95	-1.8498	0.207746	chr12:100876682-100908198	G protein-coupled receptor 68	---	0	0	0	0	0	0	0	0	0	chr12	-	100908198	100908104	0	0
Gpr68	e1.0	96	100	-1.28837	0.173721	chr12:100876682-100908198	G protein-coupled receptor 68	---	0	0	0	0	0	0	0	0	0	chr12	-	100908103	100908099	1	0
Gpr68	e2.0	8793	8956	1.56169	0.152048	chr12:100876682-100908198	G protein-coupled receptor 68	---	0	0	1	0	0	0	0	0	0	chr12	-	100899406	100899243	0	0
Gpr68	e3.0	20127	20215	-1.11394	0.483727	chr12:100876682-100908198	G protein-coupled receptor 68	---	1	0	0	0	0	0	0	0	0	chr12	-	100888072	100887984	0	0
Gpr68	e4.0	20318	20518	-1.07843	0.815154	chr12:100876682-100908198	G protein-coupled receptor 68	---	0	0	0	1	0	0	0	0	0	chr12	-	100887881	100887681	0	0
Gpr68	e5.0	28787	31517	-1.00161	0.859653	chr12:100876682-100908198	G protein-coupled receptor 68	---	1	0	0	0	0	0	0	0	0	chr12	-	100879412	100876682	0	0
Ppp4r3a	e1.0	1	976	-1.00746	0.941513	chr12:101039409-101083704	protein phosphatase 4 regulatory subunit 3A	---	0	0	1	0	0	0	0	0	0	chr12	-	101083704	101082729	0	0
Ppp4r3a	e2.0	15013	15068	1.17329	0.121734	chr12:101039409-101083704	protein phosphatase 4 regulatory subunit 3A	---	0	0	1	0	0	0	0	0	0	chr12	-	101068692	101068637	0	0
Ppp4r3a	e3.0	18623	18721	1.22143	0.143356	chr12:101039409-101083704	protein phosphatase 4 regulatory subunit 3A	---	0	0	1	0	0	0	0	0	0	chr12	-	101065082	101064984	0	0
Ppp4r3a	e4.0	24764	25381	1.07515	0.425174	chr12:101039409-101083704	protein phosphatase 4 regulatory subunit 3A	---	0	0	1	0	0	0	0	0	0	chr12	-	101058941	101058324	0	0
Ppp4r3a	e5.0	27878	27955	-1.11561	0.718448	chr12:101039409-101083704	protein phosphatase 4 regulatory subunit 3A	---	1	0	1	0	0	0	0	0	0	chr12	-	101055827	101055750	0	0
Ppp4r3a	e6.0	28059	28175	-1.0111	0.940136	chr12:101039409-101083704	protein phosphatase 4 regulatory subunit 3A	---	1	0	1	0	0	0	0	0	0	chr12	-	101055646	101055530	0	0
Ppp4r3a	e7.0	30121	30237	1.01547	0.858484	chr12:101039409-101083704	protein phosphatase 4 regulatory subunit 3A	---	1	0	1	0	0	0	0	0	0	chr12	-	101053584	101053468	0	0
Ppp4r3a	e8.0	32043	32174	-1.07566	0.398993	chr12:101039409-101083704	protein phosphatase 4 regulatory subunit 3A	---	1	0	1	0	0	0	0	0	0	chr12	-	101051662	101051531	0	0
Ppp4r3a	e9.0	32269	32371	-1.03438	0.604045	chr12:101039409-101083704	protein phosphatase 4 regulatory subunit 3A	---	1	0	1	0	0	0	0	0	0	chr12	-	101051436	101051334	0	0
Ppp4r3a	e10.0	33887	34045	-1.15191	0.487259	chr12:101039409-101083704	protein phosphatase 4 regulatory subunit 3A	---	1	0	1	0	0	0	0	0	0	chr12	-	101049818	101049660	0	0
Ppp4r3a	e11.0	39046	39215	-1.01198	0.938869	chr12:101039409-101083704	protein phosphatase 4 regulatory subunit 3A	---	1	0	0	0	0	0	0	0	0	chr12	-	101044659	101044490	0	1
Ppp4r3a	e12.0	40120	40262	1.05091	0.47398	chr12:101039409-101083704	protein phosphatase 4 regulatory subunit 3A	---	1	0	0	0	0	0	0	0	0	chr12	-	101043585	101043443	0	0
Ppp4r3a	e13.0	41060	41250	1.0875	0.2335	chr12:101039409-101083704	protein phosphatase 4 regulatory subunit 3A	---	1	0	0	0	0	0	0	0	0	chr12	-	101042645	101042455	0	0
Ppp4r3a	e14.0	41654	41880	-1.03912	0.61586	chr12:101039409-101083704	protein phosphatase 4 regulatory subunit 3A	---	1	0	0	0	0	0	0	0	0	chr12	-	101042051	101041825	0	0
Ppp4r3a	e15.0	42926	44296	-1.03523	0.1764	chr12:101039409-101083704	protein phosphatase 4 regulatory subunit 3A	---	1	0	0	0	0	0	0	0	0	chr12	-	101040779	101039409	0	0
Fbln5	e4.0	4540	4594	1.10264	0.787561	chr12:101746565-101819135	fibulin 5	---	1	0	0	0	0	0	0	0	0	chr12	-	101814596	101814542	0	0
Fbln5	e5.0	6931	6982	1.18363	0.51747	chr12:101746565-101819135	fibulin 5	---	1	0	0	0	0	0	0	0	0	chr12	-	101812205	101812154	0	0
Fbln5	e6.0	9166	9420	-1.0188	0.72464	chr12:101746565-101819135	fibulin 5	---	1	0	0	0	0	0	0	0	0	chr12	-	101809970	101809716	0	0
Fbln5	e7.0	47769	47891	-1.14372	0.321321	chr12:101746565-101819135	fibulin 5	---	1	0	0	0	0	0	0	0	0	chr12	-	101771367	101771245	0	0
Fbln5	e8.0	50627	50743	-1.18618	0.403686	chr12:101746565-101819135	fibulin 5	---	1	0	0	0	0	0	0	0	0	chr12	-	101768509	101768393	0	0
Fbln5	e9.0	53861	53980	1.0611	0.642351	chr12:101746565-101819135	fibulin 5	---	1	0	0	0	0	0	0	0	0	chr12	-	101765275	101765156	0	0
Fbln5	e10.0	57212	57334	1.04155	0.762371	chr12:101746565-101819135	fibulin 5	---	1	0	0	0	0	0	0	0	0	chr12	-	101761924	101761802	0	0
Fbln5	e11.0	58309	58435	1.01647	0.917786	chr12:101746565-101819135	fibulin 5	---	1	0	0	0	0	0	0	0	0	chr12	-	101760827	101760701	0	0
Fbln5	e12.0	61685	61880	1.04559	0.693676	chr12:101746565-101819135	fibulin 5	---	1	0	0	0	0	0	0	0	0	chr12	-	101757451	101757256	0	0
---	e1.0	1	1534	1	0.391002	chr12:101834091-101835624	---	---	0	0	0	0	0	0	0	0	0	chr12	-	101835624	101834091	0	2
Trip11	e1.0	1	578	-1.23176	0.276627	chr12:101837372-101913267	thyroid hormone receptor interactor 11	ENSMUSG00000021188	0	0	1	0	0	0	0	0	0	chr12	-	101913267	101912690	0	0
Trip11	e3.0	7452	7455	-1.2238	0.153052	chr12:101837372-101913267	thyroid hormone receptor interactor 11	ENSMUSG00000021188	0	0	0	0	0	0	0	0	0	chr12	-	101905816	101905813	1	1
Trip11	e3.0	7456	7513	-1.3166	0.0873026	chr12:101837372-101913267	thyroid hormone receptor interactor 11	ENSMUSG00000021188	0	0	0	0	0	0	0	0	0	chr12	-	101905812	101905755	0	1
Trip11	e4.0	10926	11036	-1.56635	0.00245324	chr12:101837372-101913267	thyroid hormone receptor interactor 11	ENSMUSG00000021188	1	0	1	0	0	0	0	0	0	chr12	-	101902342	101902232	0	1
Trip11	e5.0	14165	14443	-1.02284	0.806814	chr12:101837372-101913267	thyroid hormone receptor interactor 11	ENSMUSG00000021188	1	0	1	0	0	0	0	0	0	chr12	-	101899103	101898825	0	1
Trip11	e6.0	17552	17617	-1.38203	0.0240805	chr12:101837372-101913267	thyroid hormone receptor interactor 11	ENSMUSG00000021188	1	0	1	0	0	0	0	0	0	chr12	-	101895716	101895651	0	1
Trip11	e7.0	18841	18952	1.12565	0.665452	chr12:101837372-101913267	thyroid hormone receptor interactor 11	ENSMUSG00000021188	0	0	0	0	0	0	0	0	0	chr12	-	101894427	101894316	0	1
Trip11	e7.0	18953	19006	1.45178	0.28125	chr12:101837372-101913267	thyroid hormone receptor interactor 11	ENSMUSG00000021188	0	0	0	0	0	0	0	0	0	chr12	-	101894315	101894262	0	0
Trip11	e8.0	19475	19490	1.0815	0.74739	chr12:101837372-101913267	thyroid hormone receptor interactor 11	ENSMUSG00000021188	0	0	0	0	0	0	0	0	0	chr12	-	101893793	101893778	1	1
Trip11	e8.0	19491	19837	1.16926	0.109725	chr12:101837372-101913267	thyroid hormone receptor interactor 11	ENSMUSG00000021188	0	0	0	0	0	0	0	0	0	chr12	-	101893777	101893431	0	1
Trip11	e9.0	22650	22690	1.14278	0.541175	chr12:101837372-101913267	thyroid hormone receptor interactor 11	ENSMUSG00000021188	1	0	1	0	0	0	0	0	0	chr12	-	101890618	101890578	0	1
Trip11	e10.0	23477	23563	-1.0036	0.979314	chr12:101837372-101913267	thyroid hormone receptor interactor 11	ENSMUSG00000021188	1	0	1	0	0	0	0	0	0	chr12	-	101889791	101889705	0	1
Trip11	e11.0	26248	26460	1.09167	0.606826	chr12:101837372-101913267	thyroid hormone receptor interactor 11	ENSMUSG00000021188	1	0	1	0	0	0	0	0	0	chr12	-	101887020	101886808	0	1
Trip11	e12.0	26992	30012	-1.06166	0.507167	chr12:101837372-101913267	thyroid hormone receptor interactor 11	ENSMUSG00000021188	1	0	1	0	0	0	0	0	0	chr12	-	101886276	101883256	0	0
Trip11	e13.0	34339	34479	-1.02222	0.898853	chr12:101837372-101913267	thyroid hormone receptor interactor 11	ENSMUSG00000021188	1	0	1	0	0	0	0	0	0	chr12	-	101878929	101878789	0	0
Trip11	e14.0	35120	35313	1.05103	0.735528	chr12:101837372-101913267	thyroid hormone receptor interactor 11	ENSMUSG00000021188	1	0	1	0	0	0	0	0	0	chr12	-	101878148	101877955	0	0
Trip11	e15.0	39782	39945	1.04218	0.602788	chr12:101837372-101913267	thyroid hormone receptor interactor 11	ENSMUSG00000021188	1	0	1	0	0	0	0	0	0	chr12	-	101873486	101873323	0	0
Trip11	e16.0	41341	41444	-1.04545	0.844683	chr12:101837372-101913267	thyroid hormone receptor interactor 11	ENSMUSG00000021188	1	0	1	0	0	0	0	0	0	chr12	-	101871927	101871824	0	0
Trip11	e17.0	50576	50675	-1.15545	0.351043	chr12:101837372-101913267	thyroid hormone receptor interactor 11	ENSMUSG00000021188	1	0	0	0	0	0	0	0	0	chr12	-	101862692	101862593	0	0
Trip11	e18.0	66591	66672	-1.18378	0.0804401	chr12:101837372-101913267	thyroid hormone receptor interactor 11	ENSMUSG00000021188	1	0	0	0	0	0	0	0	0	chr12	-	101846677	101846596	0	0
Trip11	e19.0	67422	67536	-1.25683	0.30586	chr12:101837372-101913267	thyroid hormone receptor interactor 11	ENSMUSG00000021188	1	0	0	0	0	0	0	0	0	chr12	-	101845846	101845732	0	0
Trip11	e20.0	68094	68210	-1.22334	0.125472	chr12:101837372-101913267	thyroid hormone receptor interactor 11	ENSMUSG00000021188	1	0	0	0	0	0	0	0	0	chr12	-	101845174	101845058	0	0
Trip11	e21.0	68344	68488	-1.02466	0.857819	chr12:101837372-101913267	thyroid hormone receptor interactor 11	ENSMUSG00000021188	1	0	0	0	0	0	0	0	0	chr12	-	101844924	101844780	0	0
Trip11	e22.0	75502	75896	-1.15452	0.103114	chr12:101837372-101913267	thyroid hormone receptor interactor 11	ENSMUSG00000021188	1	0	0	0	0	0	0	0	0	chr12	-	101837766	101837372	0	0
Atxn3	e1.0	1	110	1.10052	0.655169	chr12:101918903-101958243	ataxin 3	---	0	0	0	0	0	0	0	0	0	chr12	-	101958243	101958134	0	0
Atxn3	e2.0	9805	9969	1.0411	0.619507	chr12:101918903-101958243	ataxin 3	---	0	0	0	0	0	0	0	0	0	chr12	-	101948439	101948275	0	2
Atxn3	e3.0	10196	10240	1.25289	0.2949	chr12:101918903-101958243	ataxin 3	---	0	0	0	0	0	0	0	0	0	chr12	-	101948048	101948004	0	2
Atxn3	e4.0	12325	12410	1.10026	0.591149	chr12:101918903-101958243	ataxin 3	---	0	0	0	0	0	0	0	0	0	chr12	-	101945919	101945834	0	2
Atxn3	e5.0	12778	12844	-1.01034	0.945528	chr12:101918903-101958243	ataxin 3	---	0	0	0	0	0	0	0	0	0	chr12	-	101945466	101945400	0	2
Atxn3	e6.0	16040	16127	-1.14363	0.407541	chr12:101918903-101958243	ataxin 3	---	0	0	0	0	0	0	0	0	0	chr12	-	101942204	101942117	0	2
Atxn3	e7.0	20775	20907	-1.11904	0.313472	chr12:101918903-101958243	ataxin 3	---	0	0	0	0	0	0	0	0	0	chr12	-	101937469	101937337	0	2
Atxn3	e8.0	23830	23996	-1.01019	0.928201	chr12:101918903-101958243	ataxin 3	---	0	0	0	0	0	0	0	0	0	chr12	-	101934414	101934248	0	2
Atxn3	e9.0	25180	25276	-1.02218	0.82578	chr12:101918903-101958243	ataxin 3	---	0	0	0	0	0	0	0	0	0	chr12	-	101933064	101932968	0	2
Atxn3	e10.0	31663	31760	-1.02943	0.844156	chr12:101918903-101958243	ataxin 3	---	1	0	0	0	0	0	0	0	0	chr12	-	101926581	101926484	0	1
Atxn3	e11.0	35040	39341	1.00924	0.858587	chr12:101918903-101958243	ataxin 3	---	1	0	0	0	0	0	0	0	0	chr12	-	101923204	101918903	0	0
Lgmn	e1.0	1	122	1.0843	0.460252	chr12:102394082-102439752	legumain	ENSMUSG00000021190	0	0	1	0	0	0	0	0	0	chr12	-	102439752	102439631	0	0
Lgmn	e3.0	15998	16168	-1.06561	0.310359	chr12:102394082-102439752	legumain	ENSMUSG00000021190	0	0	0	0	0	0	0	0	0	chr12	-	102423755	102423585	0	2
Lgmn	e4.0	26191	26288	-1.00605	0.811254	chr12:102394082-102439752	legumain	ENSMUSG00000021190	0	0	0	0	0	0	0	0	0	chr12	-	102413562	102413465	0	2
Lgmn	e5.0	33876	33957	1.01637	0.581247	chr12:102394082-102439752	legumain	ENSMUSG00000021190	0	0	0	0	0	0	0	0	0	chr12	-	102405877	102405796	0	2
Lgmn	e6.0	35408	35493	1.04169	0.164617	chr12:102394082-102439752	legumain	ENSMUSG00000021190	0	0	0	0	0	0	0	0	0	chr12	-	102404345	102404260	0	2
Lgmn	e7.0	36251	36326	1.05965	0.161762	chr12:102394082-102439752	legumain	ENSMUSG00000021190	0	0	0	0	0	0	0	0	0	chr12	-	102403502	102403427	0	2
Lgmn	e8.0	37021	37083	1.04033	0.197554	chr12:102394082-102439752	legumain	ENSMUSG00000021190	0	0	0	0	0	0	0	0	0	chr12	-	102402732	102402670	0	2
Lgmn	e9.0	37802	37868	1.02562	0.251571	chr12:102394082-102439752	legumain	ENSMUSG00000021190	0	0	0	0	0	0	0	0	0	chr12	-	102401951	102401885	0	2
Lgmn	e10.0	39497	39615	1.00726	0.853066	chr12:102394082-102439752	legumain	ENSMUSG00000021190	0	0	0	0	0	0	0	0	0	chr12	-	102400256	102400138	0	2
Lgmn	e11.0	39759	39848	1.00333	0.906716	chr12:102394082-102439752	legumain	ENSMUSG00000021190	0	0	0	0	0	0	0	0	0	chr12	-	102399994	102399905	0	2
Lgmn	e12.0	41370	41570	-1.00447	0.820067	chr12:102394082-102439752	legumain	ENSMUSG00000021190	0	0	0	0	0	0	0	0	0	chr12	-	102398383	102398183	0	2
Lgmn	e13.0	43939	44109	-1.01491	0.493436	chr12:102394082-102439752	legumain	ENSMUSG00000021190	0	0	0	0	0	0	0	0	0	chr12	-	102395814	102395644	0	2
Lgmn	e14.0	44844	44911	-1.01169	0.813278	chr12:102394082-102439752	legumain	ENSMUSG00000021190	0	0	0	0	0	0	0	0	0	chr12	-	102394909	102394842	0	2
Lgmn	e15.0	45141	45671	-1.09195	0.0536466	chr12:102394082-102439752	legumain	ENSMUSG00000021190	0	0	0	0	0	0	0	0	0	chr12	-	102394612	102394082	0	0
Moap1 // Itpk1 // Gon7 // Gm20604	e10.0	83207	83231	1.05249	0.638543	chr12:102568583-102758673	modulator of apoptosis 1 // inositol 1,3,4-triphosphate 5/6 kinase // GON7 subunit of KEOPS complex // predicted gene 20604	ENSMUSG00000041716,ENSMUSG00000057963,ENSMUSG00000091931	0	0	1	1	0	0	0	0	0	chr12	-	102675467	102675443	1	0
Moap1 // Itpk1 // Gon7 // Gm20604	e11.0	135249	135374	1.02388	0.846934	chr12:102568583-102758673	modulator of apoptosis 1 // inositol 1,3,4-triphosphate 5/6 kinase // GON7 subunit of KEOPS complex // predicted gene 20604	ENSMUSG00000041716,ENSMUSG00000057963,ENSMUSG00000091931	1	0	1	0	0	0	0	0	0	chr12	-	102623425	102623300	0	0
Moap1 // Itpk1 // Gon7 // Gm20604	e12.0	152468	152585	-1.02679	0.853441	chr12:102568583-102758673	modulator of apoptosis 1 // inositol 1,3,4-triphosphate 5/6 kinase // GON7 subunit of KEOPS complex // predicted gene 20604	ENSMUSG00000041716,ENSMUSG00000057963,ENSMUSG00000091931	1	0	1	0	0	0	0	0	0	chr12	-	102606206	102606089	0	0
Moap1 // Itpk1 // Gon7 // Gm20604	e13.0	170112	170210	1.11941	0.426838	chr12:102568583-102758673	modulator of apoptosis 1 // inositol 1,3,4-triphosphate 5/6 kinase // GON7 subunit of KEOPS complex // predicted gene 20604	ENSMUSG00000041716,ENSMUSG00000057963,ENSMUSG00000091931	1	0	1	0	0	0	0	0	0	chr12	-	102588562	102588464	0	0
Moap1 // Itpk1 // Gon7 // Gm20604	e14.0	170738	170778	1.37365	0.119684	chr12:102568583-102758673	modulator of apoptosis 1 // inositol 1,3,4-triphosphate 5/6 kinase // GON7 subunit of KEOPS complex // predicted gene 20604	ENSMUSG00000041716,ENSMUSG00000057963,ENSMUSG00000091931	1	0	1	0	0	0	0	0	0	chr12	-	102587936	102587896	0	0
Moap1 // Itpk1 // Gon7 // Gm20604	e15.0	174222	174387	1.01476	0.910992	chr12:102568583-102758673	modulator of apoptosis 1 // inositol 1,3,4-triphosphate 5/6 kinase // GON7 subunit of KEOPS complex // predicted gene 20604	ENSMUSG00000041716,ENSMUSG00000057963,ENSMUSG00000091931	1	0	1	0	0	0	0	0	0	chr12	-	102584452	102584287	0	0
Moap1 // Itpk1 // Gon7 // Gm20604	e16.0	179502	179569	1.05355	0.71649	chr12:102568583-102758673	modulator of apoptosis 1 // inositol 1,3,4-triphosphate 5/6 kinase // GON7 subunit of KEOPS complex // predicted gene 20604	ENSMUSG00000041716,ENSMUSG00000057963,ENSMUSG00000091931	1	0	1	0	0	0	0	0	0	chr12	-	102579172	102579105	0	0
Moap1 // Itpk1 // Gon7 // Gm20604	e17.0	184590	184752	1.18887	0.2208	chr12:102568583-102758673	modulator of apoptosis 1 // inositol 1,3,4-triphosphate 5/6 kinase // GON7 subunit of KEOPS complex // predicted gene 20604	ENSMUSG00000041716,ENSMUSG00000057963,ENSMUSG00000091931	1	0	1	0	0	0	0	0	0	chr12	-	102574084	102573922	0	0
Moap1 // Itpk1 // Gon7 // Gm20604	e18.0	188190	190091	-1.00158	0.966862	chr12:102568583-102758673	modulator of apoptosis 1 // inositol 1,3,4-triphosphate 5/6 kinase // GON7 subunit of KEOPS complex // predicted gene 20604	ENSMUSG00000041716,ENSMUSG00000057963,ENSMUSG00000091931	1	0	0	0	0	0	0	0	0	chr12	-	102570484	102568583	0	0
Moap1 // Itpk1 // Gon7 // Gm20604	e2.0	863	1133	-1.18007	0.0291102	chr12:102568583-102758673	modulator of apoptosis 1 // inositol 1,3,4-triphosphate 5/6 kinase // GON7 subunit of KEOPS complex // predicted gene 20604	ENSMUSG00000041716,ENSMUSG00000057963,ENSMUSG00000091931	0	0	1	0	0	0	0	0	0	chr12	-	102757811	102757541	0	0
Moap1 // Itpk1 // Gon7 // Gm20604	e4.0	4508	5399	-1.02538	0.725582	chr12:102568583-102758673	modulator of apoptosis 1 // inositol 1,3,4-triphosphate 5/6 kinase // GON7 subunit of KEOPS complex // predicted gene 20604	ENSMUSG00000041716,ENSMUSG00000057963,ENSMUSG00000091931	1	0	0	0	0	0	0	0	0	chr12	-	102754166	102753275	0	0
Moap1 // Itpk1 // Gon7 // Gm20604	e5.0	15013	15131	-1.20443	0.121394	chr12:102568583-102758673	modulator of apoptosis 1 // inositol 1,3,4-triphosphate 5/6 kinase // GON7 subunit of KEOPS complex // predicted gene 20604	ENSMUSG00000041716,ENSMUSG00000057963,ENSMUSG00000091931	0	0	1	0	0	0	0	0	0	chr12	-	102743661	102743543	0	0
Moap1 // Itpk1 // Gon7 // Gm20604	e6.0	15280	18844	1.01433	0.197644	chr12:102568583-102758673	modulator of apoptosis 1 // inositol 1,3,4-triphosphate 5/6 kinase // GON7 subunit of KEOPS complex // predicted gene 20604	ENSMUSG00000041716,ENSMUSG00000057963,ENSMUSG00000091931	1	0	0	0	0	0	0	0	0	chr12	-	102743394	102739830	0	0
Moap1 // Itpk1 // Gon7 // Gm20604	e9.0	53804	53952	1.18988	0.141071	chr12:102568583-102758673	modulator of apoptosis 1 // inositol 1,3,4-triphosphate 5/6 kinase // GON7 subunit of KEOPS complex // predicted gene 20604	ENSMUSG00000041716,ENSMUSG00000057963,ENSMUSG00000091931	0	0	1	0	0	0	0	0	0	chr12	-	102704870	102704722	0	0
Asb2	e1.0	1	318	1.15022	0.421653	chr12:103321142-103356001	ankyrin repeat and SOCS box-containing 2	ENSMUSG00000021200	0	0	1	0	0	0	0	0	0	chr12	-	103356001	103355684	0	0
Asb2	e2.0	10070	10346	1.05186	0.594391	chr12:103321142-103356001	ankyrin repeat and SOCS box-containing 2	ENSMUSG00000021200	0	0	1	0	0	0	0	0	0	chr12	-	103345932	103345656	0	0
Asb2	e3.0	17821	17925	1.19657	0.295528	chr12:103321142-103356001	ankyrin repeat and SOCS box-containing 2	ENSMUSG00000021200	0	0	1	0	0	0	0	0	0	chr12	-	103338181	103338077	0	1
Asb2	e4.0	20026	20192	1.04427	0.559852	chr12:103321142-103356001	ankyrin repeat and SOCS box-containing 2	ENSMUSG00000021200	0	0	1	0	0	0	0	0	0	chr12	-	103335976	103335810	0	1
Asb2	e5.0	20998	21153	1.07254	0.302014	chr12:103321142-103356001	ankyrin repeat and SOCS box-containing 2	ENSMUSG00000021200	0	0	0	0	0	0	0	0	0	chr12	-	103335004	103334849	0	2
Asb2	e6.0	22465	22710	1.17105	0.076691	chr12:103321142-103356001	ankyrin repeat and SOCS box-containing 2	ENSMUSG00000021200	0	0	0	0	0	0	0	0	0	chr12	-	103333537	103333292	0	2
Asb2	e7.0	25486	25657	1.00236	0.97965	chr12:103321142-103356001	ankyrin repeat and SOCS box-containing 2	ENSMUSG00000021200	0	0	0	0	0	0	0	0	0	chr12	-	103330516	103330345	0	2
Asb2	e8.0	30388	30949	-1.20642	0.0915462	chr12:103321142-103356001	ankyrin repeat and SOCS box-containing 2	ENSMUSG00000021200	0	0	0	0	0	0	0	0	0	chr12	-	103325614	103325053	0	2
Asb2	e9.0	32086	32239	-1.34488	0.00400423	chr12:103321142-103356001	ankyrin repeat and SOCS box-containing 2	ENSMUSG00000021200	0	0	0	0	0	0	0	0	0	chr12	-	103323916	103323763	0	2
Asb2	e10.0	34328	34860	1.13528	0.149949	chr12:103321142-103356001	ankyrin repeat and SOCS box-containing 2	ENSMUSG00000021200	0	0	0	0	0	0	0	0	0	chr12	-	103321674	103321142	0	0
---	e1.0	1	3903	1	0.717686	chr12:103402885-103406787	---	---	0	0	0	0	0	0	0	0	0	chr12	-	103406787	103402885	0	2
---	e1.0	1	1001	1	0.684718	chr12:103406822-103407822	---	---	0	0	0	0	0	0	0	0	0	chr12	-	103407822	103406822	0	2
Ddx24	e1.0	1	69	-1.01357	0.86288	chr12:103407976-103425847	DEAD box helicase 24	---	0	0	1	0	0	0	0	0	0	chr12	-	103425847	103425779	0	0
Ddx24	e2.0	1251	1377	1.02541	0.437418	chr12:103407976-103425847	DEAD box helicase 24	---	0	0	0	0	0	0	0	0	0	chr12	-	103424597	103424471	0	2
Ddx24	e2.0	1378	1976	-1.00402	0.712968	chr12:103407976-103425847	DEAD box helicase 24	---	0	0	0	0	0	0	0	0	0	chr12	-	103424470	103423872	0	2
Ddx24	e3.0	6365	6886	-1.03039	0.305403	chr12:103407976-103425847	DEAD box helicase 24	---	1	0	1	0	0	0	0	0	0	chr12	-	103419483	103418962	0	1
Ddx24	e4.0	7631	7784	-1.01244	0.783164	chr12:103407976-103425847	DEAD box helicase 24	---	1	0	1	0	0	0	0	0	0	chr12	-	103418217	103418064	0	2
Ddx24	e5.0	8055	8570	-1.01835	0.399878	chr12:103407976-103425847	DEAD box helicase 24	---	1	0	1	0	0	0	0	0	0	chr12	-	103417793	103417278	0	1
Ddx24	e6.0	9577	9652	1.0068	0.833214	chr12:103407976-103425847	DEAD box helicase 24	---	1	0	1	0	0	0	0	0	0	chr12	-	103416271	103416196	0	1
Ddx24	e7.0	14531	14719	1.01381	0.580157	chr12:103407976-103425847	DEAD box helicase 24	---	1	0	1	0	0	0	0	0	0	chr12	-	103411317	103411129	0	1
Ddx24	e8.0	15791	15920	-1.01646	0.469936	chr12:103407976-103425847	DEAD box helicase 24	---	1	0	0	0	0	0	0	0	0	chr12	-	103410057	103409928	0	1
Ddx24	e9.0	17371	17872	-1.02682	0.565723	chr12:103407976-103425847	DEAD box helicase 24	---	1	0	0	0	0	0	0	0	0	chr12	-	103408477	103407976	0	0
Dicer1	e2.0	13123	13177	-1.7076	0.0272923	chr12:104687741-104751959	dicer 1, ribonuclease type III	ENSMUSG00000041415	0	0	1	0	0	0	0	0	0	chr12	-	104738837	104738783	0	0
Dicer1	e3.0	14094	14191	-1.36677	0.273666	chr12:104687741-104751959	dicer 1, ribonuclease type III	ENSMUSG00000041415	0	0	1	0	0	0	0	0	0	chr12	-	104737866	104737769	0	0
Dicer1	e4.0	19973	20160	1.205	0.148106	chr12:104687741-104751959	dicer 1, ribonuclease type III	ENSMUSG00000041415	0	0	1	0	0	0	0	0	0	chr12	-	104731987	104731800	0	0
Dicer1	e5.0	20778	20940	1.25192	0.293733	chr12:104687741-104751959	dicer 1, ribonuclease type III	ENSMUSG00000041415	0	0	1	0	0	0	0	0	0	chr12	-	104731182	104731020	0	0
Dicer1	e6.0	21697	21827	-1.43789	0.0604977	chr12:104687741-104751959	dicer 1, ribonuclease type III	ENSMUSG00000041415	0	0	1	0	0	0	0	0	0	chr12	-	104730263	104730133	0	0
Dicer1	e7.0	22698	22832	-1.1233	0.429681	chr12:104687741-104751959	dicer 1, ribonuclease type III	ENSMUSG00000041415	0	0	1	0	0	0	0	0	0	chr12	-	104729262	104729128	0	1
Dicer1	e8.0	23467	23627	-1.23925	0.442761	chr12:104687741-104751959	dicer 1, ribonuclease type III	ENSMUSG00000041415	0	0	1	0	0	0	0	0	0	chr12	-	104728493	104728333	0	1
Dicer1	e9.0	27890	28058	-1.28812	0.0690703	chr12:104687741-104751959	dicer 1, ribonuclease type III	ENSMUSG00000041415	1	0	0	0	0	0	0	0	0	chr12	-	104724070	104723902	0	1
Dicer1	e10.0	29517	29989	-1.02722	0.680071	chr12:104687741-104751959	dicer 1, ribonuclease type III	ENSMUSG00000041415	1	0	0	0	0	0	0	0	0	chr12	-	104722443	104721971	0	0
Dicer1	e12.0	37054	37186	-1.02713	0.813244	chr12:104687741-104751959	dicer 1, ribonuclease type III	ENSMUSG00000041415	1	0	0	0	0	0	0	0	0	chr12	-	104714906	104714774	0	0
Dicer1	e13.0	38723	38965	1.04672	0.573285	chr12:104687741-104751959	dicer 1, ribonuclease type III	ENSMUSG00000041415	1	0	0	0	0	0	0	0	0	chr12	-	104713237	104712995	0	0
Dicer1	e14.0	39625	39779	1.18111	0.13111	chr12:104687741-104751959	dicer 1, ribonuclease type III	ENSMUSG00000041415	1	0	0	0	0	0	0	0	0	chr12	-	104712335	104712181	0	0
Dicer1	e15.0	41203	41335	-1.14701	0.3931	chr12:104687741-104751959	dicer 1, ribonuclease type III	ENSMUSG00000041415	1	0	0	0	0	0	0	0	0	chr12	-	104710757	104710625	0	0
Dicer1	e16.0	42100	42175	-1.1126	0.387428	chr12:104687741-104751959	dicer 1, ribonuclease type III	ENSMUSG00000041415	1	0	0	0	0	0	0	0	0	chr12	-	104709860	104709785	0	0
Dicer1	e17.0	43045	43184	1.08154	0.616213	chr12:104687741-104751959	dicer 1, ribonuclease type III	ENSMUSG00000041415	1	0	0	0	0	0	0	0	0	chr12	-	104708915	104708776	0	0
Dicer1	e18.0	44928	45107	1.00853	0.889512	chr12:104687741-104751959	dicer 1, ribonuclease type III	ENSMUSG00000041415	1	0	0	0	0	0	0	0	0	chr12	-	104707032	104706853	0	0
Dicer1	e19.0	45196	45409	1.10169	0.529033	chr12:104687741-104751959	dicer 1, ribonuclease type III	ENSMUSG00000041415	1	0	0	0	0	0	0	0	0	chr12	-	104706764	104706551	0	0
Dicer1	e20.0	45594	45747	-1.04035	0.830532	chr12:104687741-104751959	dicer 1, ribonuclease type III	ENSMUSG00000041415	1	0	0	0	0	0	0	0	0	chr12	-	104706366	104706213	0	0
Dicer1	e21.0	46725	46907	-1.07342	0.777642	chr12:104687741-104751959	dicer 1, ribonuclease type III	ENSMUSG00000041415	1	0	0	0	0	0	0	0	0	chr12	-	104705235	104705053	0	0
Dicer1	e22.0	47136	47241	-1.03734	0.872061	chr12:104687741-104751959	dicer 1, ribonuclease type III	ENSMUSG00000041415	1	0	0	0	0	0	0	0	0	chr12	-	104704824	104704719	0	0
Dicer1	e23.0	47719	47894	1.10371	0.42646	chr12:104687741-104751959	dicer 1, ribonuclease type III	ENSMUSG00000041415	1	0	0	0	0	0	0	0	0	chr12	-	104704241	104704066	0	0
Dicer1	e24.0	48778	49558	1.07634	0.478827	chr12:104687741-104751959	dicer 1, ribonuclease type III	ENSMUSG00000041415	1	0	0	0	0	0	0	0	0	chr12	-	104703182	104702402	0	0
Dicer1	e25.0	51440	51595	1.07937	0.647489	chr12:104687741-104751959	dicer 1, ribonuclease type III	ENSMUSG00000041415	1	0	0	0	0	0	0	0	0	chr12	-	104700520	104700365	0	0
Dicer1	e26.0	54816	55686	1.04664	0.21115	chr12:104687741-104751959	dicer 1, ribonuclease type III	ENSMUSG00000041415	1	0	0	0	0	0	0	0	0	chr12	-	104697144	104696274	0	1
Dicer1	e27.0	57214	57482	1.04985	0.698219	chr12:104687741-104751959	dicer 1, ribonuclease type III	ENSMUSG00000041415	1	0	0	0	0	0	0	0	0	chr12	-	104694746	104694478	0	1
Dicer1	e28.0	59495	59657	-1.026	0.812647	chr12:104687741-104751959	dicer 1, ribonuclease type III	ENSMUSG00000041415	1	0	0	0	0	0	0	0	0	chr12	-	104692465	104692303	0	1
Dicer1	e29.0	59758	59833	-1.0425	0.786733	chr12:104687741-104751959	dicer 1, ribonuclease type III	ENSMUSG00000041415	1	0	0	0	0	0	0	0	0	chr12	-	104692202	104692127	0	1
Dicer1	e30.0	60202	60532	-1.01984	0.784437	chr12:104687741-104751959	dicer 1, ribonuclease type III	ENSMUSG00000041415	1	0	0	0	0	0	0	0	0	chr12	-	104691758	104691428	0	0
Dicer1	e31.0	62183	64219	-1.07269	0.407221	chr12:104687741-104751959	dicer 1, ribonuclease type III	ENSMUSG00000041415	1	0	0	0	0	0	0	0	0	chr12	-	104689777	104687741	0	0
Snhg10	e1.0	1	321	-1.2376	0.0202287	chr12:105030619-105032280	small nucleolar RNA host gene 10	ENSMUSG00000113722	0	0	0	0	0	0	0	0	0	chr12	-	105032280	105031960	0	0
Snhg10	e2.0	1456	1662	1.30397	0.0392589	chr12:105030619-105032280	small nucleolar RNA host gene 10	ENSMUSG00000113722	0	0	0	0	0	0	0	0	0	chr12	-	105030825	105030619	0	1
Atg2b	e1.0	1	575	-1.21014	0.122202	chr12:105613539-105685243	autophagy related 2B	---	0	0	1	0	0	0	0	0	0	chr12	-	105685243	105684669	0	0
Atg2b	e2.0	10231	10393	1.15022	0.470493	chr12:105613539-105685243	autophagy related 2B	---	0	0	1	0	0	0	0	0	0	chr12	-	105675013	105674851	0	0
Atg2b	e3.0	13616	13768	1.1938	0.309113	chr12:105613539-105685243	autophagy related 2B	---	0	0	1	0	0	0	0	0	0	chr12	-	105671628	105671476	0	0
Atg2b	e4.0	14467	14569	-1.04054	0.785578	chr12:105613539-105685243	autophagy related 2B	---	0	0	1	0	0	0	0	0	0	chr12	-	105670777	105670675	0	0
Atg2b	e5.0	15818	15980	-1.12076	0.223581	chr12:105613539-105685243	autophagy related 2B	---	0	0	1	0	0	0	0	0	0	chr12	-	105669426	105669264	0	0
Atg2b	e6.0	18468	18647	1.10984	0.23791	chr12:105613539-105685243	autophagy related 2B	---	0	0	1	0	0	0	0	0	0	chr12	-	105666776	105666597	0	0
Atg2b	e7.0	20504	20600	-1.0166	0.910886	chr12:105613539-105685243	autophagy related 2B	---	0	0	1	0	0	0	0	0	0	chr12	-	105664740	105664644	0	0
Atg2b	e8.0	21135	21320	1.05285	0.654568	chr12:105613539-105685243	autophagy related 2B	---	0	0	1	0	0	0	0	0	0	chr12	-	105664109	105663924	0	0
Atg2b	e9.0	22283	22437	1.09163	0.326347	chr12:105613539-105685243	autophagy related 2B	---	0	0	1	0	0	0	0	0	0	chr12	-	105662961	105662807	0	0
Atg2b	e10.0	22527	22629	-1.0305	0.732527	chr12:105613539-105685243	autophagy related 2B	---	0	0	1	0	0	0	0	0	0	chr12	-	105662717	105662615	0	0
Atg2b	e11.0	23983	24244	1.02665	0.710068	chr12:105613539-105685243	autophagy related 2B	---	0	0	1	0	0	0	0	0	0	chr12	-	105661261	105661000	0	0
Atg2b	e12.0	26256	26406	1.02639	0.861884	chr12:105613539-105685243	autophagy related 2B	---	1	0	1	0	0	0	0	0	0	chr12	-	105658988	105658838	0	0
Atg2b	e13.0	26884	26976	-1.12018	0.345239	chr12:105613539-105685243	autophagy related 2B	---	1	0	1	0	0	0	0	0	0	chr12	-	105658360	105658268	0	0
Atg2b	e14.0	27089	27277	1.01733	0.786977	chr12:105613539-105685243	autophagy related 2B	---	1	0	1	0	0	0	0	0	0	chr12	-	105658155	105657967	0	0
Atg2b	e15.0	30962	31235	-1.00161	0.971147	chr12:105613539-105685243	autophagy related 2B	---	1	0	1	0	0	0	0	0	0	chr12	-	105654282	105654009	0	0
Atg2b	e16.0	32613	32715	-1.01449	0.844114	chr12:105613539-105685243	autophagy related 2B	---	1	0	1	0	0	0	0	0	0	chr12	-	105652631	105652529	0	0
Atg2b	e17.0	32990	33185	1.03972	0.566352	chr12:105613539-105685243	autophagy related 2B	---	1	0	1	0	0	0	0	0	0	chr12	-	105652254	105652059	0	0
Atg2b	e18.0	33721	33863	1.03526	0.525806	chr12:105613539-105685243	autophagy related 2B	---	1	0	1	0	0	0	0	0	0	chr12	-	105651523	105651381	0	0
Atg2b	e19.0	35612	35769	-1.02893	0.788007	chr12:105613539-105685243	autophagy related 2B	---	1	0	1	0	0	0	0	0	0	chr12	-	105649632	105649475	0	0
Atg2b	e20.0	36083	36255	-1.0374	0.751442	chr12:105613539-105685243	autophagy related 2B	---	1	0	1	0	0	0	0	0	0	chr12	-	105649161	105648989	0	0
Atg2b	e21.0	36781	36931	-1.10113	0.291103	chr12:105613539-105685243	autophagy related 2B	---	1	0	1	0	0	0	0	0	0	chr12	-	105648463	105648313	0	0
Atg2b	e22.0	38292	38491	-1.12269	0.149801	chr12:105613539-105685243	autophagy related 2B	---	1	0	1	0	0	0	0	0	0	chr12	-	105646952	105646753	0	0
Atg2b	e23.0	38640	38720	-1.22205	0.145929	chr12:105613539-105685243	autophagy related 2B	---	1	0	1	0	0	0	0	0	0	chr12	-	105646604	105646524	0	0
Atg2b	e24.0	39766	39872	-1.12208	0.358142	chr12:105613539-105685243	autophagy related 2B	---	1	0	1	0	0	0	0	0	0	chr12	-	105645478	105645372	0	0
Atg2b	e25.0	40320	40412	-1.20377	0.020069	chr12:105613539-105685243	autophagy related 2B	---	1	0	1	0	0	0	0	0	0	chr12	-	105644924	105644832	0	0
Atg2b	e26.0	40881	40951	1.07904	0.523197	chr12:105613539-105685243	autophagy related 2B	---	1	0	1	0	0	0	0	0	0	chr12	-	105644363	105644293	0	0
Atg2b	e27.0	41375	41451	1.20697	0.255124	chr12:105613539-105685243	autophagy related 2B	---	1	0	1	0	0	0	0	0	0	chr12	-	105643869	105643793	0	0
Atg2b	e28.0	41884	42054	1.07801	0.462032	chr12:105613539-105685243	autophagy related 2B	---	1	0	1	0	0	0	0	0	0	chr12	-	105643360	105643190	0	0
Atg2b	e29.0	43951	44092	-1.07629	0.467816	chr12:105613539-105685243	autophagy related 2B	---	1	0	1	0	0	0	0	0	0	chr12	-	105641293	105641152	0	0
Atg2b	e30.0	45840	46042	1.13911	0.114587	chr12:105613539-105685243	autophagy related 2B	---	1	0	1	0	0	0	0	0	0	chr12	-	105639404	105639202	0	0
Atg2b	e31.0	47107	47333	1.07742	0.454668	chr12:105613539-105685243	autophagy related 2B	---	1	0	1	0	0	0	0	0	0	chr12	-	105638137	105637911	0	0
Atg2b	e32.0	48692	48797	-1.0551	0.40646	chr12:105613539-105685243	autophagy related 2B	---	1	0	1	0	0	0	0	0	0	chr12	-	105636552	105636447	0	0
Atg2b	e33.0	49365	49559	1.04933	0.494097	chr12:105613539-105685243	autophagy related 2B	---	1	0	1	0	0	0	0	0	0	chr12	-	105635879	105635685	0	0
Atg2b	e34.0	50223	50324	1.01256	0.896224	chr12:105613539-105685243	autophagy related 2B	---	1	0	1	0	0	0	0	0	0	chr12	-	105635021	105634920	0	0
Atg2b	e35.0	58438	58516	-1.09651	0.474279	chr12:105613539-105685243	autophagy related 2B	---	1	0	1	0	0	0	0	0	0	chr12	-	105626806	105626728	0	0
Atg2b	e36.0	58862	59066	-1.03514	0.433087	chr12:105613539-105685243	autophagy related 2B	---	1	0	1	0	0	0	0	0	0	chr12	-	105626382	105626178	0	0
Atg2b	e37.0	61260	61329	-1.028	0.748513	chr12:105613539-105685243	autophagy related 2B	---	1	0	1	0	0	0	0	0	0	chr12	-	105623984	105623915	0	0
Atg2b	e38.0	61741	61823	1.05091	0.628637	chr12:105613539-105685243	autophagy related 2B	---	1	0	1	0	0	0	0	0	0	chr12	-	105623503	105623421	0	0
Atg2b	e39.0	62416	62537	-1.122	0.341028	chr12:105613539-105685243	autophagy related 2B	---	1	0	0	0	0	0	0	0	0	chr12	-	105622828	105622707	0	1
Atg2b	e40.0	62987	63141	-1.01606	0.876775	chr12:105613539-105685243	autophagy related 2B	---	1	0	0	0	0	0	0	0	0	chr12	-	105622257	105622103	0	0
Atg2b	e41.0	63888	64037	-1.169	0.130834	chr12:105613539-105685243	autophagy related 2B	---	1	0	0	0	0	0	0	0	0	chr12	-	105621356	105621207	0	0
Atg2b	e42.0	67941	69106	-1.00556	0.902411	chr12:105613539-105685243	autophagy related 2B	---	1	0	0	0	0	0	0	0	0	chr12	-	105617303	105616138	0	0
Atg2b	e43.0	70588	71705	1.07167	0.231627	chr12:105613539-105685243	autophagy related 2B	---	1	0	0	0	0	0	0	0	0	chr12	-	105614656	105613539	0	0
Bcl11b	e1.0	1	329	-1.13824	0.138501	chr12:107910403-108003414	B cell leukemia/lymphoma 11B	---	0	0	0	0	0	0	0	0	0	chr12	-	108003414	108003086	0	0
Bcl11b	e2.0	13585	13950	-1.02599	0.563953	chr12:107910403-108003414	B cell leukemia/lymphoma 11B	---	0	0	0	0	0	1	0	0	0	chr12	-	107989830	107989465	0	1
Bcl11b	e3.0	37528	37743	-1.03276	0.815277	chr12:107910403-108003414	B cell leukemia/lymphoma 11B	---	0	0	0	0	0	1	0	0	0	chr12	-	107965887	107965672	0	0
Bcl11b	e4.0	86001	89774	-1.01228	0.37889	chr12:107910403-108003414	B cell leukemia/lymphoma 11B	---	0	0	0	0	0	0	0	0	0	chr12	-	107917414	107913641	0	0
Bcl11b	e5.0	91737	93012	1.11094	0.140622	chr12:107910403-108003414	B cell leukemia/lymphoma 11B	---	0	0	0	0	0	0	0	0	0	chr12	-	107911678	107910403	0	0
Setd3	e1.0	1	170	-1.14415	0.356704	chr12:108106431-108179322	SET domain containing 3	ENSMUSG00000056770	0	0	1	0	0	0	0	0	0	chr12	-	108179322	108179153	0	0
Setd3	e3.0	11928	12050	1.36431	0.0752297	chr12:108106431-108179322	SET domain containing 3	ENSMUSG00000056770	1	0	1	1	0	1	0	0	0	chr12	-	108167395	108167273	0	0
Setd3	e4.0	14151	14260	-1.0591	0.294095	chr12:108106431-108179322	SET domain containing 3	ENSMUSG00000056770	1	0	1	1	0	0	0	0	0	chr12	-	108165172	108165063	0	0
Setd3	e5.0	16258	16350	-1.02063	0.564859	chr12:108106431-108179322	SET domain containing 3	ENSMUSG00000056770	1	0	1	0	0	0	0	0	0	chr12	-	108163065	108162973	0	0
Setd3	e6.0	18942	19090	1.05521	0.0609088	chr12:108106431-108179322	SET domain containing 3	ENSMUSG00000056770	1	0	1	0	0	1	0	0	0	chr12	-	108160381	108160233	0	0
Setd3	e7.0	20975	21047	-1.06131	0.333584	chr12:108106431-108179322	SET domain containing 3	ENSMUSG00000056770	1	0	1	0	0	1	0	0	0	chr12	-	108158348	108158276	0	0
Setd3	e8.0	21313	21569	-1.02132	0.523616	chr12:108106431-108179322	SET domain containing 3	ENSMUSG00000056770	1	0	1	0	0	1	0	0	0	chr12	-	108158010	108157754	0	1
Setd3	e9.0	60159	60217	1.01877	0.64654	chr12:108106431-108179322	SET domain containing 3	ENSMUSG00000056770	1	0	1	0	0	1	0	0	0	chr12	-	108119164	108119106	0	0
Setd3	e10.0	60967	61081	-1.0189	0.717174	chr12:108106431-108179322	SET domain containing 3	ENSMUSG00000056770	1	0	1	0	0	1	0	0	0	chr12	-	108118356	108118242	0	0
Setd3	e11.0	65930	66004	-1.01653	0.756171	chr12:108106431-108179322	SET domain containing 3	ENSMUSG00000056770	1	0	0	0	0	0	0	0	0	chr12	-	108113393	108113319	0	0
Setd3	e12.0	67027	67193	1.00505	0.883367	chr12:108106431-108179322	SET domain containing 3	ENSMUSG00000056770	1	0	0	0	0	0	0	0	0	chr12	-	108112296	108112130	0	0
Setd3	e13.0	68016	68101	1.00057	0.983586	chr12:108106431-108179322	SET domain containing 3	ENSMUSG00000056770	1	0	0	0	0	0	0	0	0	chr12	-	108111307	108111222	0	0
Setd3	e14.0	70606	70766	-1.03754	0.321699	chr12:108106431-108179322	SET domain containing 3	ENSMUSG00000056770	1	0	0	0	0	0	0	0	0	chr12	-	108108717	108108557	0	1
Setd3	e15.0	71645	72892	1.01492	0.36239	chr12:108106431-108179322	SET domain containing 3	ENSMUSG00000056770	1	0	0	0	0	0	0	0	0	chr12	-	108107678	108106431	0	0
Wars	e1.0	1	106	1.00373	0.963966	chr12:108860030-108894174	tryptophanyl-tRNA synthetase	---	0	0	1	0	0	0	0	0	0	chr12	-	108894174	108894069	0	0
Wars	e2.0	964	1015	-1.73238	0.0248797	chr12:108860030-108894174	tryptophanyl-tRNA synthetase	---	0	0	1	0	0	0	0	0	0	chr12	-	108893211	108893160	0	0
Wars	e3.0	5627	5799	1.00695	0.899419	chr12:108860030-108894174	tryptophanyl-tRNA synthetase	---	0	0	1	0	0	0	0	0	0	chr12	-	108888548	108888376	0	1
Wars	e5.0	11267	11324	1.04793	0.383221	chr12:108860030-108894174	tryptophanyl-tRNA synthetase	---	0	0	1	0	0	0	0	0	0	chr12	-	108882908	108882851	0	1
Wars	e6.0	11426	11480	1.03095	0.46144	chr12:108860030-108894174	tryptophanyl-tRNA synthetase	---	0	0	1	0	0	0	0	0	0	chr12	-	108882749	108882695	0	0
Wars	e7.0	13024	13132	1.03172	0.464295	chr12:108860030-108894174	tryptophanyl-tRNA synthetase	---	0	0	1	0	0	0	0	0	0	chr12	-	108881151	108881043	0	0
Wars	e8.0	18390	18509	1.02545	0.450901	chr12:108860030-108894174	tryptophanyl-tRNA synthetase	---	0	0	1	0	0	0	0	0	0	chr12	-	108875785	108875666	0	0
Wars	e9.0	18879	19061	1.00408	0.887751	chr12:108860030-108894174	tryptophanyl-tRNA synthetase	---	0	0	1	0	0	0	0	0	0	chr12	-	108875296	108875114	0	0
Wars	e10.0	26398	26498	1.00822	0.808016	chr12:108860030-108894174	tryptophanyl-tRNA synthetase	---	0	0	1	0	0	0	0	0	0	chr12	-	108867777	108867677	0	0
Wars	e11.0	27876	28162	-1.01222	0.597834	chr12:108860030-108894174	tryptophanyl-tRNA synthetase	---	0	0	1	0	0	0	0	0	0	chr12	-	108866299	108866013	0	0
Wars	e12.0	31232	31372	1.04436	0.176396	chr12:108860030-108894174	tryptophanyl-tRNA synthetase	---	0	0	1	0	0	0	0	0	0	chr12	-	108862943	108862803	0	0
Wars	e13.0	32749	32906	1.01532	0.713191	chr12:108860030-108894174	tryptophanyl-tRNA synthetase	---	0	0	1	0	0	0	0	0	0	chr12	-	108861426	108861269	0	0
Wars	e14.0	33250	33842	-1.01489	0.481512	chr12:108860030-108894174	tryptophanyl-tRNA synthetase	---	0	0	0	0	0	0	0	0	0	chr12	-	108860925	108860333	0	0
Wars	e14.0	33843	34145	-1.03831	0.351514	chr12:108860030-108894174	tryptophanyl-tRNA synthetase	---	0	0	0	0	0	0	0	0	0	chr12	-	108860332	108860030	0	0
Begain	e5.0	15381	15409	-1.0637	0.616645	chr12:109032182-109068242	brain-enriched guanylate kinase-associated	---	0	0	1	0	0	0	0	0	0	chr12	-	109052862	109052834	0	0
Begain	e7.0	29230	29391	1.1193	0.0974234	chr12:109032182-109068242	brain-enriched guanylate kinase-associated	---	0	0	1	0	0	0	0	0	0	chr12	-	109039013	109038852	0	1
Begain	e8.0	30524	30590	1.03748	0.29604	chr12:109032182-109068242	brain-enriched guanylate kinase-associated	---	0	0	1	0	0	0	0	0	0	chr12	-	109037719	109037653	0	2
Begain	e9.0	31140	31247	1.00724	0.830885	chr12:109032182-109068242	brain-enriched guanylate kinase-associated	---	0	0	1	0	0	0	0	0	0	chr12	-	109037103	109036996	0	2
Begain	e10.0	32832	32915	-1.05612	0.501317	chr12:109032182-109068242	brain-enriched guanylate kinase-associated	---	0	0	1	0	0	0	0	0	0	chr12	-	109035411	109035328	0	2
Begain	e11.0	33892	36061	-1.05911	0.244502	chr12:109032182-109068242	brain-enriched guanylate kinase-associated	---	0	0	0	0	0	0	0	0	0	chr12	-	109034351	109032182	0	0
---	e1.0	1	2181	1	0.369362	chr12:110599783-110601963	---	---	0	0	0	0	0	0	0	0	0	chr12	-	110601963	110599783	0	2
Mok	e1.0	1	194	1.17888	0.679363	chr12:110803973-110840939	MOK protein kinase	---	0	0	1	0	0	0	0	0	0	chr12	-	110840939	110840746	0	0
Mok	e2.0	6700	6814	-1.14595	0.726025	chr12:110803973-110840939	MOK protein kinase	---	0	0	1	0	0	1	0	0	0	chr12	-	110834240	110834126	0	0
Mok	e3.0	12810	12899	-1.33764	0.475459	chr12:110803973-110840939	MOK protein kinase	---	0	0	1	0	0	1	0	0	0	chr12	-	110828130	110828041	0	0
Mok	e4.0	14428	14498	1.08155	0.8432	chr12:110803973-110840939	MOK protein kinase	---	0	0	1	0	0	1	0	0	0	chr12	-	110826512	110826442	0	0
Mok	e5.0	25731	25809	-1.03956	0.88883	chr12:110803973-110840939	MOK protein kinase	---	0	0	1	0	0	0	0	0	0	chr12	-	110815209	110815131	0	2
Mok	e6.0	25924	25972	1.2166	0.45858	chr12:110803973-110840939	MOK protein kinase	---	0	0	1	0	0	0	0	0	0	chr12	-	110815016	110814968	0	2
Mok	e7.0	27247	27425	1.1055	0.536929	chr12:110803973-110840939	MOK protein kinase	---	0	0	1	0	0	0	0	0	0	chr12	-	110813693	110813515	0	2
Mok	e8.0	29060	29161	-1.30266	0.314988	chr12:110803973-110840939	MOK protein kinase	---	0	0	1	0	0	1	0	0	0	chr12	-	110811880	110811779	0	1
Mok	e9.0	30162	30335	-1.25959	0.520665	chr12:110803973-110840939	MOK protein kinase	---	0	0	1	0	0	1	0	0	0	chr12	-	110810778	110810605	0	0
Mok	e10.0	30917	31031	-1.25415	0.174122	chr12:110803973-110840939	MOK protein kinase	---	0	0	1	0	0	0	0	0	0	chr12	-	110810023	110809909	0	2
Mok	e11.0	32535	32735	1.04197	0.816447	chr12:110803973-110840939	MOK protein kinase	---	0	0	0	0	0	0	0	0	0	chr12	-	110808405	110808205	0	2
Cinp	e1.0	1	80	-1.04519	0.504613	chr12:110872610-110889145	cyclin-dependent kinase 2 interacting protein	---	0	0	0	0	0	0	0	0	0	chr12	-	110889145	110889066	0	0
Cinp	e2.0	5088	5256	-1.01119	0.776042	chr12:110872610-110889145	cyclin-dependent kinase 2 interacting protein	---	0	0	0	0	0	0	0	0	0	chr12	-	110884058	110883890	0	2
Cinp	e3.0	9332	9461	1.03709	0.479448	chr12:110872610-110889145	cyclin-dependent kinase 2 interacting protein	---	0	0	0	0	0	0	0	0	0	chr12	-	110879814	110879685	0	2
Cinp	e4.0	10107	10158	-1.08716	0.619137	chr12:110872610-110889145	cyclin-dependent kinase 2 interacting protein	---	1	0	0	0	0	0	0	0	0	chr12	-	110879039	110878988	0	0
Cinp	e5.0	11227	11551	-1.0189	0.908866	chr12:110872610-110889145	cyclin-dependent kinase 2 interacting protein	---	1	0	0	0	0	0	0	0	0	chr12	-	110877919	110877595	0	0
Cinp	e7.0	12176	12305	-1.01251	0.761292	chr12:110872610-110889145	cyclin-dependent kinase 2 interacting protein	---	1	0	0	0	0	0	0	0	0	chr12	-	110876970	110876841	0	2
Cinp	e8.0	15017	16536	1.00159	0.922004	chr12:110872610-110889145	cyclin-dependent kinase 2 interacting protein	---	1	0	0	0	0	0	0	0	0	chr12	-	110874129	110872610	0	0
Ankrd9	e1.0	1	203	-1.06774	0.588115	chr12:110975353-110979042	ankyrin repeat domain 9	---	0	0	1	0	0	0	0	0	0	chr12	-	110979042	110978840	0	0
Ankrd9	e2.0	425	573	1.45312	0.00813488	chr12:110975353-110979042	ankyrin repeat domain 9	---	0	0	1	0	0	0	0	0	0	chr12	-	110978618	110978470	0	0
Ankrd9	e3.0	916	1095	1.06688	0.497265	chr12:110975353-110979042	ankyrin repeat domain 9	---	0	0	0	0	0	0	0	0	0	chr12	-	110978127	110977948	0	2
Ankrd9	e4.0	1273	1379	1.05845	0.463781	chr12:110975353-110979042	ankyrin repeat domain 9	---	0	0	0	0	0	1	0	0	0	chr12	-	110977770	110977664	0	0
Ankrd9	e5.0	1495	3690	-1.03127	0.106304	chr12:110975353-110979042	ankyrin repeat domain 9	---	0	0	0	0	0	0	0	0	0	chr12	-	110977548	110975353	0	0
Cdc42bpb	e1.0	1	622	-1.1616	0.454299	chr12:111292972-111377718	CDC42 binding protein kinase beta	ENSMUSG00000021279	0	0	0	0	0	0	0	0	0	chr12	-	111377718	111377097	0	0
Cdc42bpb	e2.0	32096	32187	-1.08534	0.591077	chr12:111292972-111377718	CDC42 binding protein kinase beta	ENSMUSG00000021279	0	0	0	0	0	0	0	0	0	chr12	-	111345623	111345532	0	1
Cdc42bpb	e3.0	35610	35693	1.10538	0.316332	chr12:111292972-111377718	CDC42 binding protein kinase beta	ENSMUSG00000021279	0	0	0	0	0	0	0	0	0	chr12	-	111342109	111342026	0	1
Cdc42bpb	e4.0	37803	37898	1.12808	0.276425	chr12:111292972-111377718	CDC42 binding protein kinase beta	ENSMUSG00000021279	0	0	0	0	0	0	0	0	0	chr12	-	111339916	111339821	0	1
Cdc42bpb	e5.0	41545	41693	-1.01115	0.881244	chr12:111292972-111377718	CDC42 binding protein kinase beta	ENSMUSG00000021279	0	0	0	0	0	0	0	0	0	chr12	-	111336174	111336026	0	1
Cdc42bpb	e6.0	48487	48580	1.02444	0.800929	chr12:111292972-111377718	CDC42 binding protein kinase beta	ENSMUSG00000021279	0	0	0	0	0	0	0	0	0	chr12	-	111329232	111329139	0	1
Cdc42bpb	e7.0	50103	50303	-1.00008	0.998928	chr12:111292972-111377718	CDC42 binding protein kinase beta	ENSMUSG00000021279	0	0	0	0	0	0	0	0	0	chr12	-	111327616	111327416	0	1
Cdc42bpb	e8.0	51511	51759	1.08262	0.339369	chr12:111292972-111377718	CDC42 binding protein kinase beta	ENSMUSG00000021279	0	0	0	0	0	0	0	0	0	chr12	-	111326208	111325960	0	1
Cdc42bpb	e9.0	52656	52735	1.08768	0.334697	chr12:111292972-111377718	CDC42 binding protein kinase beta	ENSMUSG00000021279	0	0	0	0	0	0	0	0	0	chr12	-	111325063	111324984	0	1
Cdc42bpb	e10.0	54546	54712	-1.05194	0.5041	chr12:111292972-111377718	CDC42 binding protein kinase beta	ENSMUSG00000021279	0	0	0	0	0	0	0	0	0	chr12	-	111323173	111323007	0	1
Cdc42bpb	e11.0	54797	54916	1.01995	0.721871	chr12:111292972-111377718	CDC42 binding protein kinase beta	ENSMUSG00000021279	0	0	0	0	0	0	0	0	0	chr12	-	111322922	111322803	0	1
Cdc42bpb	e12.0	56115	56248	1.09676	0.207238	chr12:111292972-111377718	CDC42 binding protein kinase beta	ENSMUSG00000021279	0	0	0	0	0	0	0	0	0	chr12	-	111321604	111321471	0	1
Cdc42bpb	e13.0	56513	56755	1.03485	0.471344	chr12:111292972-111377718	CDC42 binding protein kinase beta	ENSMUSG00000021279	0	0	0	0	0	0	0	0	0	chr12	-	111321206	111320964	0	1
Cdc42bpb	e14.0	57631	57741	-1.11601	0.0479644	chr12:111292972-111377718	CDC42 binding protein kinase beta	ENSMUSG00000021279	0	0	0	0	0	0	0	0	0	chr12	-	111320088	111319978	0	2
Cdc42bpb	e15.0	58846	59090	-1.01952	0.772747	chr12:111292972-111377718	CDC42 binding protein kinase beta	ENSMUSG00000021279	0	0	0	0	0	0	0	0	0	chr12	-	111318873	111318629	0	2
Cdc42bpb	e16.0	59178	59283	1.12216	0.0587235	chr12:111292972-111377718	CDC42 binding protein kinase beta	ENSMUSG00000021279	0	0	0	0	0	0	0	0	0	chr12	-	111318541	111318436	0	2
Cdc42bpb	e17.0	59687	59811	1.08917	0.217786	chr12:111292972-111377718	CDC42 binding protein kinase beta	ENSMUSG00000021279	0	0	0	0	0	0	0	0	0	chr12	-	111318032	111317908	0	2
Cdc42bpb	e18.0	60155	60260	1.05633	0.358257	chr12:111292972-111377718	CDC42 binding protein kinase beta	ENSMUSG00000021279	0	0	0	0	0	0	0	0	0	chr12	-	111317564	111317459	0	2
Cdc42bpb	e19.0	63147	63295	1.06269	0.507603	chr12:111292972-111377718	CDC42 binding protein kinase beta	ENSMUSG00000021279	0	0	0	0	0	0	0	0	0	chr12	-	111314572	111314424	0	2
Cdc42bpb	e20.0	64298	64392	1.01463	0.832703	chr12:111292972-111377718	CDC42 binding protein kinase beta	ENSMUSG00000021279	0	0	0	0	0	0	0	0	0	chr12	-	111313421	111313327	0	2
Cdc42bpb	e21.0	66153	66232	1.05727	0.550733	chr12:111292972-111377718	CDC42 binding protein kinase beta	ENSMUSG00000021279	0	0	0	0	0	0	0	0	0	chr12	-	111311566	111311487	0	2
Cdc42bpb	e22.0	69522	69611	-1.13828	0.0767882	chr12:111292972-111377718	CDC42 binding protein kinase beta	ENSMUSG00000021279	0	0	0	0	0	0	0	0	0	chr12	-	111308197	111308108	0	2
Cdc42bpb	e23.0	69863	69940	-1.25962	0.0314181	chr12:111292972-111377718	CDC42 binding protein kinase beta	ENSMUSG00000021279	0	0	0	0	0	0	0	0	0	chr12	-	111307856	111307779	0	2
Cdc42bpb	e24.0	71172	71277	-1.08784	0.427358	chr12:111292972-111377718	CDC42 binding protein kinase beta	ENSMUSG00000021279	0	0	0	0	0	0	0	0	0	chr12	-	111306547	111306442	0	2
Cdc42bpb	e25.0	71917	72053	-1.08335	0.0881771	chr12:111292972-111377718	CDC42 binding protein kinase beta	ENSMUSG00000021279	0	0	0	0	0	0	0	0	0	chr12	-	111305802	111305666	0	2
Cdc42bpb	e26.0	72608	72747	1.0344	0.461721	chr12:111292972-111377718	CDC42 binding protein kinase beta	ENSMUSG00000021279	0	0	0	0	0	0	0	0	0	chr12	-	111305111	111304972	0	2
Cdc42bpb	e27.0	73808	73889	1.06462	0.333555	chr12:111292972-111377718	CDC42 binding protein kinase beta	ENSMUSG00000021279	0	0	0	0	0	0	0	0	0	chr12	-	111303911	111303830	0	2
Cdc42bpb	e28.0	75489	75705	1.01618	0.814099	chr12:111292972-111377718	CDC42 binding protein kinase beta	ENSMUSG00000021279	0	0	0	0	0	0	0	0	0	chr12	-	111302230	111302014	0	2
Cdc42bpb	e29.0	75847	75909	-1.14403	0.0428242	chr12:111292972-111377718	CDC42 binding protein kinase beta	ENSMUSG00000021279	0	0	0	0	0	0	0	0	0	chr12	-	111301872	111301810	0	2
Cdc42bpb	e30.0	78037	78636	-1.01482	0.503902	chr12:111292972-111377718	CDC42 binding protein kinase beta	ENSMUSG00000021279	0	0	0	0	0	0	0	0	0	chr12	-	111299682	111299083	0	2
Cdc42bpb	e31.0	81242	81339	1.17913	0.11109	chr12:111292972-111377718	CDC42 binding protein kinase beta	ENSMUSG00000021279	0	0	0	0	0	0	0	0	0	chr12	-	111296477	111296380	0	2
Cdc42bpb	e32.0	81426	81510	1.12152	0.189834	chr12:111292972-111377718	CDC42 binding protein kinase beta	ENSMUSG00000021279	0	0	0	0	0	0	0	0	0	chr12	-	111296293	111296209	0	2
Cdc42bpb	e33.0	81654	81771	1.07518	0.257588	chr12:111292972-111377718	CDC42 binding protein kinase beta	ENSMUSG00000021279	0	0	0	0	0	0	0	0	0	chr12	-	111296065	111295948	0	2
Cdc42bpb	e34.0	81863	81980	-1.00003	0.999635	chr12:111292972-111377718	CDC42 binding protein kinase beta	ENSMUSG00000021279	0	0	0	0	0	0	0	0	0	chr12	-	111295856	111295739	0	2
Cdc42bpb	e35.0	82558	82663	-1.19076	0.0520945	chr12:111292972-111377718	CDC42 binding protein kinase beta	ENSMUSG00000021279	0	0	0	0	0	0	0	0	0	chr12	-	111295161	111295056	0	2
Cdc42bpb	e36.0	82755	82825	-1.00372	0.957635	chr12:111292972-111377718	CDC42 binding protein kinase beta	ENSMUSG00000021279	0	0	0	0	0	0	0	0	0	chr12	-	111294964	111294894	0	2
Cdc42bpb	e37.0	83487	84747	-1.05636	0.22136	chr12:111292972-111377718	CDC42 binding protein kinase beta	ENSMUSG00000021279	0	0	0	0	0	0	0	0	0	chr12	-	111294232	111292972	0	0
2810029C07Rik	e1.0	1	530	-1.00027	0.995412	chr12:111570913-111574402	RIKEN cDNA 2810029C07 gene	ENSMUSG00000096995	0	0	0	0	0	0	0	0	0	chr12	-	111574402	111573873	0	1
2810029C07Rik	e2.0	663	1129	1.00112	0.994978	chr12:111570913-111574402	RIKEN cDNA 2810029C07 gene	ENSMUSG00000096995	0	0	0	0	0	0	0	0	0	chr12	-	111573740	111573274	0	2
2810029C07Rik	e2.0	1130	3490	-1.10562	0.161137	chr12:111570913-111574402	RIKEN cDNA 2810029C07 gene	ENSMUSG00000096995	0	0	0	0	0	0	0	0	0	chr12	-	111573273	111570913	0	0
Ckb	e1.0	1	109	-1.06979	0.243518	chr12:111669355-111672338	creatine kinase, brain	ENSMUSG00000001270	0	0	0	0	0	0	0	0	0	chr12	-	111672338	111672230	0	0
Ckb	e2.0	366	573	-1.02622	0.348263	chr12:111669355-111672338	creatine kinase, brain	ENSMUSG00000001270	0	0	0	0	0	0	0	0	0	chr12	-	111671973	111671766	0	2
Ckb	e3.0	760	914	1.05	0.0647008	chr12:111669355-111672338	creatine kinase, brain	ENSMUSG00000001270	0	0	0	0	0	0	0	0	0	chr12	-	111671579	111671425	0	2
Ckb	e4.0	992	1124	-1.13619	0.00942749	chr12:111669355-111672338	creatine kinase, brain	ENSMUSG00000001270	0	0	0	0	0	0	0	0	0	chr12	-	111671347	111671215	0	2
Ckb	e5.0	1295	1466	-1.01584	0.305228	chr12:111669355-111672338	creatine kinase, brain	ENSMUSG00000001270	0	0	0	0	0	0	0	0	0	chr12	-	111671044	111670873	0	2
Ckb	e6.0	2054	2177	1.04183	0.203018	chr12:111669355-111672338	creatine kinase, brain	ENSMUSG00000001270	0	0	0	0	0	0	0	0	0	chr12	-	111670285	111670162	0	2
Ckb	e7.0	2325	2514	1.01343	0.465191	chr12:111669355-111672338	creatine kinase, brain	ENSMUSG00000001270	0	0	0	0	0	0	0	0	0	chr12	-	111670014	111669825	0	2
Ckb	e8.0	2598	2984	-1.0237	0.475322	chr12:111669355-111672338	creatine kinase, brain	ENSMUSG00000001270	0	0	0	0	0	0	0	0	0	chr12	-	111669741	111669355	0	0
Bag5	e1.0	1	214	-1.61239	0.0248784	chr12:111709495-111713257	BCL2-associated athanogene 5	---	0	0	1	0	0	0	0	0	0	chr12	-	111713257	111713044	0	0
Bag5	e2.0	545	673	1.20493	0.43443	chr12:111709495-111713257	BCL2-associated athanogene 5	---	0	0	0	0	0	0	0	0	0	chr12	-	111712713	111712585	0	0
Bag5	e3.0	1846	3763	-1	0.391002	chr12:111709495-111713257	BCL2-associated athanogene 5	---	0	0	0	0	0	0	0	0	0	chr12	-	111711412	111709495	0	1
Xrcc3	e2.0	1661	1819	-2.80309	0.0590166	chr12:111803193-111813879	X-ray repair complementing defective repair in Chinese hamster cells 3	ENSMUSG00000021287	0	0	0	0	0	0	0	0	0	chr12	-	111812219	111812061	0	1
Xrcc3	e3.0	2885	3022	1.94288	0.109523	chr12:111803193-111813879	X-ray repair complementing defective repair in Chinese hamster cells 3	ENSMUSG00000021287	0	0	0	0	0	0	0	0	0	chr12	-	111810995	111810858	0	2
Xrcc3	e4.0	3916	4128	-1.06535	0.614271	chr12:111803193-111813879	X-ray repair complementing defective repair in Chinese hamster cells 3	ENSMUSG00000021287	0	0	0	0	0	0	0	0	0	chr12	-	111809964	111809752	0	2
Xrcc3	e5.0	5893	6047	-1.09646	0.584222	chr12:111803193-111813879	X-ray repair complementing defective repair in Chinese hamster cells 3	ENSMUSG00000021287	0	0	0	0	0	0	0	0	0	chr12	-	111807987	111807833	0	2
Xrcc3	e6.0	8753	8841	-1.0745	0.710958	chr12:111803193-111813879	X-ray repair complementing defective repair in Chinese hamster cells 3	ENSMUSG00000021287	0	0	0	0	0	0	0	0	0	chr12	-	111805127	111805039	0	1
Xrcc3	e6.0	8842	8965	-1.2018	0.328892	chr12:111803193-111813879	X-ray repair complementing defective repair in Chinese hamster cells 3	ENSMUSG00000021287	0	0	0	0	0	0	0	0	0	chr12	-	111805038	111804915	0	1
Xrcc3	e7.0	9090	9136	-1.00096	0.993016	chr12:111803193-111813879	X-ray repair complementing defective repair in Chinese hamster cells 3	ENSMUSG00000021287	0	0	0	0	0	0	0	0	0	chr12	-	111804790	111804744	0	2
Xrcc3	e8.0	9208	10687	1.01319	0.368215	chr12:111803193-111813879	X-ray repair complementing defective repair in Chinese hamster cells 3	ENSMUSG00000021287	0	0	0	0	0	0	0	0	0	chr12	-	111804672	111803193	0	2
Ppp1r13b	e2.0	35649	35796	1.05161	0.566489	chr12:111828457-111908081	protein phosphatase 1, regulatory subunit 13B	---	0	0	0	0	0	0	0	0	0	chr12	-	111872433	111872286	0	2
Ppp1r13b	e3.0	41548	41667	1.05598	0.388602	chr12:111828457-111908081	protein phosphatase 1, regulatory subunit 13B	---	0	0	0	0	0	0	0	0	0	chr12	-	111866534	111866415	0	2
Ppp1r13b	e5.0	49796	49872	1.10816	0.0508215	chr12:111828457-111908081	protein phosphatase 1, regulatory subunit 13B	---	1	0	0	0	0	0	0	0	0	chr12	-	111858286	111858210	0	1
Ppp1r13b	e6.0	61653	61754	-1.0013	0.986807	chr12:111828457-111908081	protein phosphatase 1, regulatory subunit 13B	---	1	0	0	0	0	0	0	0	0	chr12	-	111846429	111846328	0	1
Ppp1r13b	e7.0	63086	63260	-1.09112	0.246516	chr12:111828457-111908081	protein phosphatase 1, regulatory subunit 13B	---	1	0	0	0	0	0	0	0	0	chr12	-	111844996	111844822	0	1
Ppp1r13b	e8.0	64341	64537	1.11868	0.0843579	chr12:111828457-111908081	protein phosphatase 1, regulatory subunit 13B	---	1	0	0	0	0	0	0	0	0	chr12	-	111843741	111843545	0	1
Ppp1r13b	e9.0	66985	67125	1.01548	0.717575	chr12:111828457-111908081	protein phosphatase 1, regulatory subunit 13B	---	1	0	0	0	0	0	0	0	0	chr12	-	111841097	111840957	0	1
Ppp1r13b	e10.0	69301	69481	-1.02795	0.549993	chr12:111828457-111908081	protein phosphatase 1, regulatory subunit 13B	---	1	0	0	0	0	0	0	0	0	chr12	-	111838781	111838601	0	1
Ppp1r13b	e11.0	72306	72469	1.00791	0.874423	chr12:111828457-111908081	protein phosphatase 1, regulatory subunit 13B	---	1	0	0	0	0	0	0	0	0	chr12	-	111835776	111835613	0	1
Ppp1r13b	e12.0	72779	73280	-1.04688	0.0932475	chr12:111828457-111908081	protein phosphatase 1, regulatory subunit 13B	---	1	0	0	0	0	0	0	0	0	chr12	-	111835303	111834802	0	1
Ppp1r13b	e13.0	74188	74954	-1.07961	0.0160345	chr12:111828457-111908081	protein phosphatase 1, regulatory subunit 13B	---	1	0	0	0	0	0	0	0	0	chr12	-	111833894	111833128	0	1
Ppp1r13b	e14.0	75436	75573	-1.01028	0.849807	chr12:111828457-111908081	protein phosphatase 1, regulatory subunit 13B	---	1	0	0	0	0	0	0	0	0	chr12	-	111832646	111832509	0	1
Ppp1r13b	e15.0	75646	75779	1.03883	0.358509	chr12:111828457-111908081	protein phosphatase 1, regulatory subunit 13B	---	1	0	0	0	0	0	0	0	0	chr12	-	111832436	111832303	0	1
Ppp1r13b	e16.0	76456	76622	-1.08886	0.0390029	chr12:111828457-111908081	protein phosphatase 1, regulatory subunit 13B	---	1	0	0	0	0	0	0	0	0	chr12	-	111831626	111831460	0	2
Ppp1r13b	e17.0	77628	77827	1.02641	0.468351	chr12:111828457-111908081	protein phosphatase 1, regulatory subunit 13B	---	1	0	0	0	0	0	0	0	0	chr12	-	111830454	111830255	0	2
Ppp1r13b	e18.0	78699	79625	-1.09502	0.0616868	chr12:111828457-111908081	protein phosphatase 1, regulatory subunit 13B	---	1	0	0	0	0	0	0	0	0	chr12	-	111829383	111828457	0	0
Atp5mpl	e1.0	1	86	1.05447	0.359588	chr12:111961374-111967009	ATP synthase membrane subunit 6.8PL	---	0	0	1	0	0	0	0	0	0	chr12	-	111967009	111966924	0	0
Atp5mpl	e2.0	3657	3780	1.02619	0.0774879	chr12:111961374-111967009	ATP synthase membrane subunit 6.8PL	---	0	0	0	0	0	0	0	0	0	chr12	-	111963353	111963230	0	2
Atp5mpl	e3.0	4554	4577	-1.10643	0.230826	chr12:111961374-111967009	ATP synthase membrane subunit 6.8PL	---	1	0	0	0	0	0	0	0	0	chr12	-	111962456	111962433	1	1
Atp5mpl	e4.0	5472	5636	-1.02226	0.144771	chr12:111961374-111967009	ATP synthase membrane subunit 6.8PL	---	1	0	0	0	0	0	0	0	0	chr12	-	111961538	111961374	0	0
Tmem179	e1.0	1	420	-1.11209	0.310427	chr12:112500184-112511173	transmembrane protein 179	ENSMUSG00000054013	0	0	0	0	0	0	0	0	0	chr12	-	112511173	112510754	0	0
Tmem179	e1.0	421	430	-1.15726	0.0635022	chr12:112500184-112511173	transmembrane protein 179	ENSMUSG00000054013	0	0	0	0	0	0	0	0	0	chr12	-	112510753	112510744	1	2
Tmem179	e2.0	6503	6640	1.02315	0.718875	chr12:112500184-112511173	transmembrane protein 179	ENSMUSG00000054013	0	0	0	0	0	0	0	0	0	chr12	-	112504671	112504534	0	2
Tmem179	e3.0	7854	7932	1.09795	0.0961096	chr12:112500184-112511173	transmembrane protein 179	ENSMUSG00000054013	0	0	0	0	0	0	0	0	0	chr12	-	112503320	112503242	0	2
Tmem179	e4.0	9252	10990	1.00549	0.624064	chr12:112500184-112511173	transmembrane protein 179	ENSMUSG00000054013	0	0	0	0	0	0	0	0	0	chr12	-	112501922	112500184	0	0
Akt1	e1.0	1	163	-1.21194	0.620254	chr12:112653821-112674884	thymoma viral proto-oncogene 1	---	0	0	1	0	0	0	0	0	0	chr12	-	112674884	112674722	0	0
Akt1	e4.0	3231	3369	-1.00929	0.784707	chr12:112653821-112674884	thymoma viral proto-oncogene 1	---	0	0	0	0	0	0	0	0	0	chr12	-	112671654	112671516	0	1
Akt1	e5.0	12577	12705	1.04532	0.15268	chr12:112653821-112674884	thymoma viral proto-oncogene 1	---	0	0	0	0	0	0	0	0	0	chr12	-	112662308	112662180	0	1
Akt1	e6.0	15224	15335	1.02604	0.0943193	chr12:112653821-112674884	thymoma viral proto-oncogene 1	---	0	0	0	0	0	0	0	0	0	chr12	-	112659661	112659550	0	1
Akt1	e7.0	15609	15756	1.00129	0.942783	chr12:112653821-112674884	thymoma viral proto-oncogene 1	---	0	0	0	0	0	0	0	0	0	chr12	-	112659276	112659129	0	1
Akt1	e8.0	16208	16339	1.03304	0.0394618	chr12:112653821-112674884	thymoma viral proto-oncogene 1	---	0	0	0	0	0	0	0	0	0	chr12	-	112658677	112658546	0	1
Akt1	e9.0	16422	16487	1.04096	0.0308642	chr12:112653821-112674884	thymoma viral proto-oncogene 1	---	0	0	0	0	0	0	0	0	0	chr12	-	112658463	112658398	0	1
Akt1	e10.0	17150	17218	1.02409	0.240591	chr12:112653821-112674884	thymoma viral proto-oncogene 1	---	0	0	0	0	0	0	0	0	0	chr12	-	112657735	112657667	0	1
Akt1	e11.0	17492	17617	-1.00882	0.792851	chr12:112653821-112674884	thymoma viral proto-oncogene 1	---	0	0	0	0	0	0	0	0	0	chr12	-	112657393	112657268	0	1
Akt1	e12.0	17689	17817	-1.038	0.0535082	chr12:112653821-112674884	thymoma viral proto-oncogene 1	---	0	0	0	0	0	0	0	0	0	chr12	-	112657196	112657068	0	1
Akt1	e13.0	17894	18108	-1.04095	0.124247	chr12:112653821-112674884	thymoma viral proto-oncogene 1	---	0	0	0	0	0	0	0	0	0	chr12	-	112656991	112656777	0	2
Akt1	e14.0	18296	18383	1.01658	0.558188	chr12:112653821-112674884	thymoma viral proto-oncogene 1	---	0	0	0	0	0	0	0	0	0	chr12	-	112656589	112656502	0	2
Akt1	e15.0	19656	19758	-1.0241	0.299612	chr12:112653821-112674884	thymoma viral proto-oncogene 1	---	0	0	0	0	0	0	0	0	0	chr12	-	112655229	112655127	0	2
Akt1	e16.0	20108	20158	-1.036	0.245141	chr12:112653821-112674884	thymoma viral proto-oncogene 1	---	0	0	0	0	0	0	0	0	0	chr12	-	112654777	112654727	0	1
Akt1	e16.0	20159	21064	-1.01877	0.50682	chr12:112653821-112674884	thymoma viral proto-oncogene 1	---	0	0	0	0	0	0	0	0	0	chr12	-	112654726	112653821	0	0
Cdca4	e2.0	433	673	-2.25726	0.161921	chr12:112820229-112829521	cell division cycle associated 4	---	0	0	1	1	0	0	0	0	0	chr12	-	112829089	112828849	0	0
Cdca4	e4.0	7410	9293	1.03066	0.0974571	chr12:112820229-112829521	cell division cycle associated 4	---	1	0	0	0	0	0	0	0	0	chr12	-	112822112	112820229	0	0
Jag2	e3.0	7440	7497	1.38388	0.198631	chr12:112907822-112929496	jagged 2	ENSMUSG00000002799	0	0	0	0	0	0	0	0	0	chr12	-	112922057	112922000	0	0
Jag2	e4.0	9015	9266	-1.11763	0.408507	chr12:112907822-112929496	jagged 2	ENSMUSG00000002799	0	0	0	0	0	0	0	0	0	chr12	-	112920482	112920231	0	0
Jag2	e5.0	9365	9425	-1.33273	0.166901	chr12:112907822-112929496	jagged 2	ENSMUSG00000002799	0	0	0	0	0	0	0	0	0	chr12	-	112920132	112920072	0	0
Jag2	e6.0	12558	12688	-1.09432	0.33291	chr12:112907822-112929496	jagged 2	ENSMUSG00000002799	0	0	0	0	0	0	0	0	0	chr12	-	112916939	112916809	0	1
Jag2	e7.0	12774	12893	1.24256	0.17886	chr12:112907822-112929496	jagged 2	ENSMUSG00000002799	0	0	0	0	0	0	0	0	0	chr12	-	112916723	112916604	0	1
Jag2	e8.0	13050	13163	1.09263	0.321113	chr12:112907822-112929496	jagged 2	ENSMUSG00000002799	0	0	0	0	0	0	0	0	0	chr12	-	112916447	112916334	0	1
Jag2	e9.0	13504	13617	1.09559	0.530478	chr12:112907822-112929496	jagged 2	ENSMUSG00000002799	0	0	0	0	0	0	0	0	0	chr12	-	112915993	112915880	0	1
Jag2	e10.0	13779	13892	1.09675	0.803414	chr12:112907822-112929496	jagged 2	ENSMUSG00000002799	0	0	0	0	0	0	0	0	0	chr12	-	112915718	112915605	0	1
Jag2	e11.0	13980	14026	1.02167	0.857077	chr12:112907822-112929496	jagged 2	ENSMUSG00000002799	0	0	0	0	0	0	0	0	0	chr12	-	112915517	112915471	0	1
Jag2	e12.0	14126	14299	-1.04054	0.716924	chr12:112907822-112929496	jagged 2	ENSMUSG00000002799	0	0	0	0	0	0	0	0	0	chr12	-	112915371	112915198	0	1
Jag2	e13.0	14990	15140	-1.30246	0.057988	chr12:112907822-112929496	jagged 2	ENSMUSG00000002799	0	0	0	0	0	0	0	0	0	chr12	-	112914507	112914357	0	1
Jag2	e14.0	15219	15371	1.02375	0.86058	chr12:112907822-112929496	jagged 2	ENSMUSG00000002799	0	0	0	0	0	0	0	0	0	chr12	-	112914278	112914126	0	1
Jag2	e15.0	15448	15561	-1.07139	0.344634	chr12:112907822-112929496	jagged 2	ENSMUSG00000002799	0	0	0	0	0	0	0	0	0	chr12	-	112914049	112913936	0	1
Jag2	e16.0	15768	15881	1.10167	0.597647	chr12:112907822-112929496	jagged 2	ENSMUSG00000002799	0	0	0	0	0	0	0	0	0	chr12	-	112913729	112913616	0	1
Jag2	e17.0	15994	16107	-1.17416	0.253872	chr12:112907822-112929496	jagged 2	ENSMUSG00000002799	0	0	0	0	0	0	0	0	0	chr12	-	112913503	112913390	0	1
Jag2	e18.0	16216	16332	1.08896	0.397579	chr12:112907822-112929496	jagged 2	ENSMUSG00000002799	0	0	0	0	0	0	0	0	0	chr12	-	112913281	112913165	0	1
Jag2	e19.0	16777	16804	-1.03661	0.82285	chr12:112907822-112929496	jagged 2	ENSMUSG00000002799	0	0	0	0	0	0	0	0	0	chr12	-	112912720	112912693	0	1
Jag2	e20.0	16883	16968	-1.21992	0.352631	chr12:112907822-112929496	jagged 2	ENSMUSG00000002799	0	0	0	0	0	0	0	0	0	chr12	-	112912614	112912529	0	0
Jag2	e21.0	17475	17588	1.08757	0.494782	chr12:112907822-112929496	jagged 2	ENSMUSG00000002799	0	0	0	0	0	0	0	0	0	chr12	-	112912022	112911909	0	0
Jag2	e22.0	17679	17794	1.11257	0.549232	chr12:112907822-112929496	jagged 2	ENSMUSG00000002799	0	0	0	0	0	0	0	0	0	chr12	-	112911818	112911703	0	0
Jag2	e23.0	18190	18438	-1.03722	0.790674	chr12:112907822-112929496	jagged 2	ENSMUSG00000002799	0	0	0	0	0	0	0	0	0	chr12	-	112911307	112911059	0	0
Jag2	e24.0	18922	19053	-1.12673	0.135151	chr12:112907822-112929496	jagged 2	ENSMUSG00000002799	0	0	0	0	0	0	0	0	0	chr12	-	112910575	112910444	0	1
Jag2	e25.0	19788	19944	1.10139	0.462357	chr12:112907822-112929496	jagged 2	ENSMUSG00000002799	0	0	0	0	0	0	0	0	0	chr12	-	112909709	112909553	0	1
Jag2	e26.0	20112	21675	1.03379	0.515985	chr12:112907822-112929496	jagged 2	ENSMUSG00000002799	0	0	0	0	0	0	0	0	0	chr12	-	112909385	112907822	0	0
Nudt14	e1.0	1	152	-1.14167	0.316766	chr12:112934291-112942142	nudix (nucleoside diphosphate linked moiety X)-type motif 14	---	0	0	0	0	0	0	0	0	0	chr12	-	112942142	112941991	0	0
Nudt14	e2.0	2821	2864	-1.14071	0.231476	chr12:112934291-112942142	nudix (nucleoside diphosphate linked moiety X)-type motif 14	---	0	0	0	0	0	0	0	0	0	chr12	-	112939322	112939279	0	2
Nudt14	e3.0	3284	3348	-1.09985	0.319556	chr12:112934291-112942142	nudix (nucleoside diphosphate linked moiety X)-type motif 14	---	0	0	0	0	0	0	0	0	0	chr12	-	112938859	112938795	0	2
Nudt14	e4.0	3550	3586	-1.03126	0.7335	chr12:112934291-112942142	nudix (nucleoside diphosphate linked moiety X)-type motif 14	---	0	0	0	0	0	0	0	0	0	chr12	-	112938593	112938557	0	2
Nudt14	e4.0	3587	3787	1.01998	0.631428	chr12:112934291-112942142	nudix (nucleoside diphosphate linked moiety X)-type motif 14	---	0	0	0	0	0	0	0	0	0	chr12	-	112938556	112938356	0	2
Nudt14	e5.0	7093	7852	1.05082	0.176017	chr12:112934291-112942142	nudix (nucleoside diphosphate linked moiety X)-type motif 14	---	0	0	0	0	0	0	0	0	0	chr12	-	112935050	112934291	0	0
---	e1.0	1	2851	1	0.0367699	chr12:112955548-112958398	---	---	0	0	0	0	0	0	0	0	0	chr12	-	112958398	112955548	0	0
Brf1	e1.0	1	449	-1.00895	0.948705	chr12:112959862-113000621	BRF1, RNA polymerase III transcription initiation factor 90 kDa subunit	ENSMUSG00000011158	0	0	1	0	0	0	0	0	0	chr12	-	113000621	113000173	0	0
Brf1	e2.0	7478	7558	1.29062	0.0643961	chr12:112959862-113000621	BRF1, RNA polymerase III transcription initiation factor 90 kDa subunit	ENSMUSG00000011158	0	0	1	0	0	0	0	0	0	chr12	-	112993144	112993064	0	0
Brf1	e3.0	12530	12703	1.02794	0.736592	chr12:112959862-113000621	BRF1, RNA polymerase III transcription initiation factor 90 kDa subunit	ENSMUSG00000011158	0	0	1	0	0	0	0	0	0	chr12	-	112988092	112987919	0	0
Brf1	e4.0	17564	17595	-1.18645	0.240801	chr12:112959862-113000621	BRF1, RNA polymerase III transcription initiation factor 90 kDa subunit	ENSMUSG00000011158	0	0	0	0	0	0	0	0	0	chr12	-	112983058	112983027	0	1
Brf1	e5.0	20865	20937	1.02488	0.791809	chr12:112959862-113000621	BRF1, RNA polymerase III transcription initiation factor 90 kDa subunit	ENSMUSG00000011158	1	0	0	0	0	0	0	0	0	chr12	-	112979757	112979685	0	0
Brf1	e6.0	27001	27150	1.07405	0.657299	chr12:112959862-113000621	BRF1, RNA polymerase III transcription initiation factor 90 kDa subunit	ENSMUSG00000011158	1	0	0	0	0	0	0	0	0	chr12	-	112973621	112973472	0	0
Brf1	e7.0	28267	28360	1.05267	0.762159	chr12:112959862-113000621	BRF1, RNA polymerase III transcription initiation factor 90 kDa subunit	ENSMUSG00000011158	1	0	0	0	0	0	0	0	0	chr12	-	112972355	112972262	0	0
Brf1	e8.0	30399	30525	1.03512	0.728335	chr12:112959862-113000621	BRF1, RNA polymerase III transcription initiation factor 90 kDa subunit	ENSMUSG00000011158	1	0	0	0	0	0	0	0	0	chr12	-	112970223	112970097	0	0
Brf1	e9.0	31141	31180	1.00541	0.966303	chr12:112959862-113000621	BRF1, RNA polymerase III transcription initiation factor 90 kDa subunit	ENSMUSG00000011158	1	0	0	0	0	0	0	0	0	chr12	-	112969481	112969442	0	0
Brf1	e10.0	31265	31357	1.15286	0.394283	chr12:112959862-113000621	BRF1, RNA polymerase III transcription initiation factor 90 kDa subunit	ENSMUSG00000011158	1	0	0	0	0	0	0	0	0	chr12	-	112969357	112969265	0	0
Brf1	e11.0	34630	34893	-1.05154	0.562731	chr12:112959862-113000621	BRF1, RNA polymerase III transcription initiation factor 90 kDa subunit	ENSMUSG00000011158	1	0	0	0	0	0	0	0	0	chr12	-	112965992	112965729	0	0
Brf1	e12.0	36377	36438	-1.02648	0.756197	chr12:112959862-113000621	BRF1, RNA polymerase III transcription initiation factor 90 kDa subunit	ENSMUSG00000011158	1	0	0	0	0	0	0	0	0	chr12	-	112964245	112964184	0	1
Brf1	e13.0	37031	37112	-1.02407	0.754644	chr12:112959862-113000621	BRF1, RNA polymerase III transcription initiation factor 90 kDa subunit	ENSMUSG00000011158	1	0	0	0	0	0	0	0	0	chr12	-	112963591	112963510	0	1
Brf1	e14.0	37190	37245	1.02714	0.758415	chr12:112959862-113000621	BRF1, RNA polymerase III transcription initiation factor 90 kDa subunit	ENSMUSG00000011158	1	0	0	0	0	0	0	0	0	chr12	-	112963432	112963377	0	1
Brf1	e15.0	37990	38246	1.00426	0.925739	chr12:112959862-113000621	BRF1, RNA polymerase III transcription initiation factor 90 kDa subunit	ENSMUSG00000011158	1	0	0	0	0	0	0	0	0	chr12	-	112962632	112962376	0	2
Brf1	e16.0	38848	38899	-1.03542	0.809226	chr12:112959862-113000621	BRF1, RNA polymerase III transcription initiation factor 90 kDa subunit	ENSMUSG00000011158	1	0	0	0	0	0	0	0	0	chr12	-	112961774	112961723	0	2
Brf1	e17.0	39341	39512	1.04335	0.2214	chr12:112959862-113000621	BRF1, RNA polymerase III transcription initiation factor 90 kDa subunit	ENSMUSG00000011158	1	0	0	0	0	0	0	0	0	chr12	-	112961281	112961110	0	2
Brf1	e18.0	40264	40760	1.17395	0.224192	chr12:112959862-113000621	BRF1, RNA polymerase III transcription initiation factor 90 kDa subunit	ENSMUSG00000011158	1	0	0	0	0	0	0	0	0	chr12	-	112960358	112959862	0	0
Dync2i1	e3.0	5552	5605	1.0929	0.665335	chr12:116206262-116263025	dynein 2 intermediate chain 1	ENSMUSG00000042050	0	0	1	0	0	0	0	0	0	chr12	-	116257474	116257421	0	2
Dync2i1	e4.0	6775	7195	-1.02189	0.820752	chr12:116206262-116263025	dynein 2 intermediate chain 1	ENSMUSG00000042050	0	0	1	0	0	0	0	0	0	chr12	-	116256251	116255831	0	1
Dync2i1	e5.0	8530	8621	1.01351	0.940888	chr12:116206262-116263025	dynein 2 intermediate chain 1	ENSMUSG00000042050	1	0	1	0	0	0	0	0	0	chr12	-	116254496	116254405	0	0
Dync2i1	e6.0	14723	15031	1.15749	0.525005	chr12:116206262-116263025	dynein 2 intermediate chain 1	ENSMUSG00000042050	1	0	1	0	0	0	0	0	0	chr12	-	116248303	116247995	0	0
Dync2i1	e7.0	16249	16326	1.12064	0.454807	chr12:116206262-116263025	dynein 2 intermediate chain 1	ENSMUSG00000042050	1	0	1	0	0	0	0	0	0	chr12	-	116246777	116246700	0	0
Dync2i1	e8.0	16805	17021	1.33832	0.149362	chr12:116206262-116263025	dynein 2 intermediate chain 1	ENSMUSG00000042050	1	0	1	0	0	0	0	0	0	chr12	-	116246221	116246005	0	0
Dync2i1	e9.0	21245	21347	1.23397	0.243138	chr12:116206262-116263025	dynein 2 intermediate chain 1	ENSMUSG00000042050	1	0	1	0	0	0	0	0	0	chr12	-	116241781	116241679	0	0
Dync2i1	e10.0	29580	29709	1.08303	0.676094	chr12:116206262-116263025	dynein 2 intermediate chain 1	ENSMUSG00000042050	1	0	1	0	0	0	0	0	0	chr12	-	116233446	116233317	0	0
Dync2i1	e11.0	30320	30389	1.0849	0.664287	chr12:116206262-116263025	dynein 2 intermediate chain 1	ENSMUSG00000042050	0	0	0	0	0	0	0	0	0	chr12	-	116232706	116232637	0	0
Dync2i1	e11.0	30390	30431	1.31488	0.124883	chr12:116206262-116263025	dynein 2 intermediate chain 1	ENSMUSG00000042050	0	0	0	0	0	0	0	0	0	chr12	-	116232636	116232595	0	0
Dync2i1	e12.0	31249	31337	1.17024	0.36507	chr12:116206262-116263025	dynein 2 intermediate chain 1	ENSMUSG00000042050	1	0	1	1	0	0	0	0	0	chr12	-	116231777	116231689	0	0
Dync2i1	e13.0	33316	33353	-1.11407	0.595936	chr12:116206262-116263025	dynein 2 intermediate chain 1	ENSMUSG00000042050	0	0	0	0	0	0	0	0	0	chr12	-	116229710	116229673	0	0
Dync2i1	e13.0	33354	33445	1.04435	0.852768	chr12:116206262-116263025	dynein 2 intermediate chain 1	ENSMUSG00000042050	0	0	0	0	0	0	0	0	0	chr12	-	116229672	116229581	0	0
Dync2i1	e14.0	36889	37049	1.22469	0.236956	chr12:116206262-116263025	dynein 2 intermediate chain 1	ENSMUSG00000042050	0	0	0	0	0	0	0	0	0	chr12	-	116226137	116225977	0	0
Dync2i1	e14.0	37050	37061	1.04627	0.693018	chr12:116206262-116263025	dynein 2 intermediate chain 1	ENSMUSG00000042050	0	0	0	0	0	0	0	0	0	chr12	-	116225976	116225965	1	0
Dync2i1	e15.0	37977	38139	1.11807	0.250373	chr12:116206262-116263025	dynein 2 intermediate chain 1	ENSMUSG00000042050	1	0	1	0	0	0	0	0	0	chr12	-	116225049	116224887	0	0
Dync2i1	e16.0	44132	44245	1.20513	0.342359	chr12:116206262-116263025	dynein 2 intermediate chain 1	ENSMUSG00000042050	1	0	1	0	0	0	0	0	0	chr12	-	116218894	116218781	0	0
Dync2i1	e17.0	44348	44409	1.21212	0.336202	chr12:116206262-116263025	dynein 2 intermediate chain 1	ENSMUSG00000042050	1	0	1	0	0	0	0	0	0	chr12	-	116218678	116218617	0	0
Dync2i1	e18.0	44871	44922	1.08091	0.607995	chr12:116206262-116263025	dynein 2 intermediate chain 1	ENSMUSG00000042050	1	0	1	0	0	0	0	0	0	chr12	-	116218155	116218104	0	0
Dync2i1	e19.0	46485	46545	-1.0076	0.936568	chr12:116206262-116263025	dynein 2 intermediate chain 1	ENSMUSG00000042050	1	0	1	0	0	0	0	0	0	chr12	-	116216541	116216481	0	0
Dync2i1	e20.0	49245	49344	-1.02856	0.771637	chr12:116206262-116263025	dynein 2 intermediate chain 1	ENSMUSG00000042050	1	0	0	0	0	0	0	0	0	chr12	-	116213781	116213682	0	1
Dync2i1	e21.0	49521	49652	1.00034	0.996003	chr12:116206262-116263025	dynein 2 intermediate chain 1	ENSMUSG00000042050	1	0	0	0	0	0	0	0	0	chr12	-	116213505	116213374	0	1
Dync2i1	e22.0	51078	51301	1.03648	0.813331	chr12:116206262-116263025	dynein 2 intermediate chain 1	ENSMUSG00000042050	1	0	0	0	0	0	0	0	0	chr12	-	116211948	116211725	0	1
Dync2i1	e23.0	55243	56764	1.10492	0.445096	chr12:116206262-116263025	dynein 2 intermediate chain 1	ENSMUSG00000042050	1	0	0	0	0	0	0	0	0	chr12	-	116207783	116206262	0	0
Sp4	e2.0	633	742	1.08192	0.817887	chr12:118231596-118301440	trans-acting transcription factor 4	---	0	0	0	0	0	0	0	0	0	chr12	-	118300808	118300699	0	1
Sp4	e3.0	1249	2803	1.02504	0.556445	chr12:118231596-118301440	trans-acting transcription factor 4	---	0	0	0	0	0	0	0	0	0	chr12	-	118300192	118298638	0	1
Sp4	e4.0	39486	39714	-1.20247	0.262682	chr12:118231596-118301440	trans-acting transcription factor 4	---	0	0	0	0	0	0	0	0	0	chr12	-	118261955	118261727	0	1
Sp4	e5.0	46832	46838	-1.123	0.291031	chr12:118231596-118301440	trans-acting transcription factor 4	---	0	0	0	0	0	0	0	0	0	chr12	-	118254609	118254603	1	0
Sp4	e5.0	46839	47031	1.09119	0.367011	chr12:118231596-118301440	trans-acting transcription factor 4	---	0	0	0	0	0	0	0	0	0	chr12	-	118254602	118254410	0	0
Sp4	e6.0	63047	66508	-1.08768	0.0743125	chr12:118231596-118301440	trans-acting transcription factor 4	---	0	0	0	0	0	0	0	0	0	chr12	-	118238394	118234933	0	0
Sp4	e7.0	68215	69845	-1.39769	0.154357	chr12:118231596-118301440	trans-acting transcription factor 4	---	0	0	0	0	0	0	0	0	0	chr12	-	118233226	118231596	0	0
Gdi2	e1.0	1	269	-1.22226	0.0193256	chr13:3538075-3567868	guanosine diphosphate (GDP) dissociation inhibitor 2	ENSMUSG00000021218	0	0	0	0	0	0	0	0	0	chr13	+	3538075	3538343	0	0
Gdi2	e3.0	10789	10896	-1.07901	0.0261081	chr13:3538075-3567868	guanosine diphosphate (GDP) dissociation inhibitor 2	ENSMUSG00000021218	1	0	0	0	0	1	0	0	0	chr13	+	3548863	3548970	0	1
Gdi2	e4.0	12915	13014	-1.03695	0.119331	chr13:3538075-3567868	guanosine diphosphate (GDP) dissociation inhibitor 2	ENSMUSG00000021218	1	0	0	0	0	0	0	0	0	chr13	+	3550989	3551088	0	2
Gdi2	e5.0	16338	16472	1.02245	0.270583	chr13:3538075-3567868	guanosine diphosphate (GDP) dissociation inhibitor 2	ENSMUSG00000021218	1	0	0	0	0	0	0	0	0	chr13	+	3554412	3554546	0	2
Gdi2	e6.0	18240	18438	1.0232	0.0797692	chr13:3538075-3567868	guanosine diphosphate (GDP) dissociation inhibitor 2	ENSMUSG00000021218	1	0	0	0	0	0	0	0	0	chr13	+	3556314	3556512	0	2
Gdi2	e7.0	18852	18983	-1.0343	0.148752	chr13:3538075-3567868	guanosine diphosphate (GDP) dissociation inhibitor 2	ENSMUSG00000021218	1	0	0	0	0	0	0	0	0	chr13	+	3556926	3557057	0	2
Gdi2	e8.0	21918	22017	1.00039	0.986527	chr13:3538075-3567868	guanosine diphosphate (GDP) dissociation inhibitor 2	ENSMUSG00000021218	1	0	0	0	0	0	0	0	0	chr13	+	3559992	3560091	0	2
Gdi2	e10.0	23792	23963	1.02678	0.312797	chr13:3538075-3567868	guanosine diphosphate (GDP) dissociation inhibitor 2	ENSMUSG00000021218	1	0	0	0	0	0	0	0	0	chr13	+	3561866	3562037	0	1
Gdi2	e11.0	26466	26610	1.0075	0.812574	chr13:3538075-3567868	guanosine diphosphate (GDP) dissociation inhibitor 2	ENSMUSG00000021218	1	0	0	0	0	0	0	0	0	chr13	+	3564540	3564684	0	1
Gdi2	e12.0	26785	26839	1.023	0.612086	chr13:3538075-3567868	guanosine diphosphate (GDP) dissociation inhibitor 2	ENSMUSG00000021218	1	0	0	0	0	0	0	0	0	chr13	+	3564859	3564913	0	1
Gdi2	e13.0	26922	27746	-1.00537	0.910592	chr13:3538075-3567868	guanosine diphosphate (GDP) dissociation inhibitor 2	ENSMUSG00000021218	1	0	0	0	0	0	0	0	0	chr13	+	3564996	3565820	0	1
Gdi2	e14.0	27814	29794	1.0309	0.822191	chr13:3538075-3567868	guanosine diphosphate (GDP) dissociation inhibitor 2	ENSMUSG00000021218	1	0	0	0	0	0	0	0	0	chr13	+	3565888	3567868	0	0
Asb13	e1.0	1	144	-1.23178	0.0993142	chr13:3634032-3651779	ankyrin repeat and SOCS box-containing 13	ENSMUSG00000033781	0	0	0	0	0	0	0	0	0	chr13	+	3634032	3634175	0	0
Asb13	e3.0	8034	8221	-1.07966	0.00422975	chr13:3634032-3651779	ankyrin repeat and SOCS box-containing 13	ENSMUSG00000033781	1	0	0	0	0	1	0	0	0	chr13	+	3642065	3642252	0	1
Asb13	e4.0	9444	9594	-1.0097	0.712098	chr13:3634032-3651779	ankyrin repeat and SOCS box-containing 13	ENSMUSG00000033781	1	0	0	0	0	1	0	0	0	chr13	+	3643475	3643625	0	1
Asb13	e5.0	10885	11019	1.01011	0.727232	chr13:3634032-3651779	ankyrin repeat and SOCS box-containing 13	ENSMUSG00000033781	1	0	0	0	0	0	0	0	0	chr13	+	3644916	3645050	0	2
Asb13	e6.0	15288	15342	1.02292	0.584161	chr13:3634032-3651779	ankyrin repeat and SOCS box-containing 13	ENSMUSG00000033781	0	0	0	0	0	0	0	0	0	chr13	+	3649319	3649373	0	1
Asb13	e6.0	15343	15479	1.08332	0.00230876	chr13:3634032-3651779	ankyrin repeat and SOCS box-containing 13	ENSMUSG00000033781	0	0	0	0	0	0	0	0	0	chr13	+	3649374	3649510	0	1
Asb13	e7.0	16149	17748	1.05717	0.228269	chr13:3634032-3651779	ankyrin repeat and SOCS box-containing 13	ENSMUSG00000033781	1	0	0	0	0	0	0	0	0	chr13	+	3650180	3651779	0	0
Klf6	e1.0	1	354	-1.00942	0.939295	chr13:5861489-5870393	Kruppel-like factor 6	ENSMUSG00000000078	0	0	0	0	0	0	0	0	0	chr13	+	5861489	5861842	0	0
Klf6	e2.0	3280	3856	1.01291	0.668055	chr13:5861489-5870393	Kruppel-like factor 6	ENSMUSG00000000078	0	0	0	0	0	0	0	0	0	chr13	+	5864768	5865344	0	2
Klf6	e3.0	5151	5274	-1.03219	0.782738	chr13:5861489-5870393	Kruppel-like factor 6	ENSMUSG00000000078	0	0	0	0	0	0	0	0	0	chr13	+	5866639	5866762	0	2
Klf6	e4.0	5744	8905	1.00775	0.910587	chr13:5861489-5870393	Kruppel-like factor 6	ENSMUSG00000000078	0	0	0	0	0	0	0	0	0	chr13	+	5867232	5870393	0	0
Pitrm1	e1.0	1	73	-1.05943	0.733191	chr13:6548157-6580172	pitrilysin metallepetidase 1	---	0	0	0	0	0	0	0	0	0	chr13	+	6548157	6548229	0	0
Pitrm1	e2.0	1424	1427	1.02685	0.819269	chr13:6548157-6580172	pitrilysin metallepetidase 1	---	0	0	0	0	0	0	0	0	0	chr13	+	6549580	6549583	1	0
Pitrm1	e2.0	1428	1526	1.05658	0.57033	chr13:6548157-6580172	pitrilysin metallepetidase 1	---	0	0	0	0	0	0	0	0	0	chr13	+	6549584	6549682	0	1
Pitrm1	e3.0	4478	4584	1.11377	0.125702	chr13:6548157-6580172	pitrilysin metallepetidase 1	---	0	0	0	0	0	0	0	0	0	chr13	+	6552634	6552740	0	1
Pitrm1	e4.0	5026	5177	-1.06945	0.605725	chr13:6548157-6580172	pitrilysin metallepetidase 1	---	0	0	0	0	0	0	0	0	0	chr13	+	6553182	6553333	0	1
Pitrm1	e5.0	7198	7312	-1.05084	0.567277	chr13:6548157-6580172	pitrilysin metallepetidase 1	---	0	0	0	0	0	0	0	0	0	chr13	+	6555354	6555468	0	1
Pitrm1	e6.0	7396	7492	1.01684	0.869446	chr13:6548157-6580172	pitrilysin metallepetidase 1	---	0	0	0	0	0	0	0	0	0	chr13	+	6555552	6555648	0	1
Pitrm1	e7.0	8386	8546	1.03682	0.617427	chr13:6548157-6580172	pitrilysin metallepetidase 1	---	0	0	0	0	0	0	0	0	0	chr13	+	6556542	6556702	0	1
Pitrm1	e8.0	9606	9732	-1.03326	0.684278	chr13:6548157-6580172	pitrilysin metallepetidase 1	---	0	0	0	0	0	0	0	0	0	chr13	+	6557762	6557888	0	1
Pitrm1	e9.0	10000	10088	-1.05193	0.234233	chr13:6548157-6580172	pitrilysin metallepetidase 1	---	0	0	0	0	0	0	0	0	0	chr13	+	6558156	6558244	0	1
Pitrm1	e10.0	11199	11327	1.0102	0.871734	chr13:6548157-6580172	pitrilysin metallepetidase 1	---	0	0	0	0	0	0	0	0	0	chr13	+	6559355	6559483	0	1
Pitrm1	e11.0	11874	11987	1.07918	0.201892	chr13:6548157-6580172	pitrilysin metallepetidase 1	---	0	0	0	0	0	1	0	0	0	chr13	+	6560030	6560143	0	1
Pitrm1	e12.0	12446	12542	-1.03491	0.615089	chr13:6548157-6580172	pitrilysin metallepetidase 1	---	0	0	0	0	0	0	0	0	0	chr13	+	6560602	6560698	0	1
Pitrm1	e13.0	13797	13931	-1.05589	0.361434	chr13:6548157-6580172	pitrilysin metallepetidase 1	---	0	0	0	0	0	0	0	0	0	chr13	+	6561953	6562087	0	1
Pitrm1	e14.0	15220	15358	1.05473	0.24062	chr13:6548157-6580172	pitrilysin metallepetidase 1	---	0	0	0	0	0	0	0	0	0	chr13	+	6563376	6563514	0	1
Pitrm1	e15.0	16835	16951	1.01029	0.902489	chr13:6548157-6580172	pitrilysin metallepetidase 1	---	0	0	0	0	0	0	0	0	0	chr13	+	6564991	6565107	0	1
Pitrm1	e16.0	19194	19326	1.03989	0.711624	chr13:6548157-6580172	pitrilysin metallepetidase 1	---	0	0	0	0	0	0	0	0	0	chr13	+	6567350	6567482	0	1
Pitrm1	e17.0	20508	20628	-1.045	0.52236	chr13:6548157-6580172	pitrilysin metallepetidase 1	---	0	0	0	0	0	0	0	0	0	chr13	+	6568664	6568784	0	1
Pitrm1	e18.0	20743	20819	1.03137	0.790046	chr13:6548157-6580172	pitrilysin metallepetidase 1	---	0	0	0	0	0	0	0	0	0	chr13	+	6568899	6568975	0	1
Pitrm1	e19.0	21044	21209	-1.06614	0.353948	chr13:6548157-6580172	pitrilysin metallepetidase 1	---	0	0	0	0	0	0	0	0	0	chr13	+	6569200	6569365	0	1
Pitrm1	e20.0	22446	22546	-1.15382	0.0816258	chr13:6548157-6580172	pitrilysin metallepetidase 1	---	0	0	0	0	0	0	0	0	0	chr13	+	6570602	6570702	0	1
Pitrm1	e21.0	24885	25005	-1.07095	0.269312	chr13:6548157-6580172	pitrilysin metallepetidase 1	---	0	0	0	0	0	0	0	0	0	chr13	+	6573041	6573161	0	1
Pitrm1	e22.0	26204	26275	1.002	0.965903	chr13:6548157-6580172	pitrilysin metallepetidase 1	---	0	0	0	0	0	0	0	0	0	chr13	+	6574360	6574431	0	1
Pitrm1	e23.0	26861	26973	-1.01549	0.708924	chr13:6548157-6580172	pitrilysin metallepetidase 1	---	0	0	0	0	0	0	0	0	0	chr13	+	6575017	6575129	0	1
Pitrm1	e24.0	29234	29359	1.00519	0.934571	chr13:6548157-6580172	pitrilysin metallepetidase 1	---	0	0	0	0	0	0	0	0	0	chr13	+	6577390	6577515	0	1
Pitrm1	e25.0	30285	30430	1.06383	0.385144	chr13:6548157-6580172	pitrilysin metallepetidase 1	---	0	0	0	0	0	0	0	0	0	chr13	+	6578441	6578586	0	1
Pitrm1	e26.0	31262	31364	1.11502	0.270938	chr13:6548157-6580172	pitrilysin metallepetidase 1	---	0	0	0	0	0	0	0	0	0	chr13	+	6579418	6579520	0	1
Pitrm1	e27.0	31494	32016	1.03894	0.800906	chr13:6548157-6580172	pitrilysin metallepetidase 1	---	0	0	0	0	0	0	0	0	0	chr13	+	6579650	6580172	0	0
Idi1	e1.0	1	391	-1.16484	0.32009	chr13:8885606-8892451	isopentenyl-diphosphate delta isomerase	ENSMUSG00000058258	0	0	0	0	0	0	0	0	0	chr13	+	8885606	8885996	0	0
Idi1	e2.0	1127	1299	1.00085	0.995617	chr13:8885606-8892451	isopentenyl-diphosphate delta isomerase	ENSMUSG00000058258	0	0	0	0	0	0	0	0	0	chr13	+	8886732	8886904	0	2
Larp4b	e1.0	1	300	-1.12919	0.324945	chr13:9093881-9174451	La ribonucleoprotein domain family, member 4B	---	0	0	1	0	0	0	0	0	0	chr13	+	9093881	9094180	0	0
Larp4b	e2.0	28228	28346	-1.07523	0.199741	chr13:9093881-9174451	La ribonucleoprotein domain family, member 4B	---	0	0	1	0	0	0	0	0	0	chr13	+	9122108	9122226	0	1
Larp4b	e3.0	30023	30082	-1.05098	0.475131	chr13:9093881-9174451	La ribonucleoprotein domain family, member 4B	---	0	0	1	0	0	0	0	0	0	chr13	+	9123903	9123962	0	1
Larp4b	e4.0	42899	43046	-1.06618	0.325898	chr13:9093881-9174451	La ribonucleoprotein domain family, member 4B	---	0	0	1	0	0	0	0	0	0	chr13	+	9136779	9136926	0	1
Larp4b	e5.0	43275	43421	1.03065	0.569638	chr13:9093881-9174451	La ribonucleoprotein domain family, member 4B	---	0	0	1	0	0	0	0	0	0	chr13	+	9137155	9137301	0	1
Larp4b	e6.0	49874	49952	1.00237	0.964728	chr13:9093881-9174451	La ribonucleoprotein domain family, member 4B	---	0	0	1	0	0	0	0	0	0	chr13	+	9143754	9143832	0	1
Larp4b	e7.0	51502	51638	1.03578	0.61718	chr13:9093881-9174451	La ribonucleoprotein domain family, member 4B	---	0	0	1	0	0	0	0	0	0	chr13	+	9145382	9145518	0	1
Larp4b	e8.0	53521	53624	-1.03854	0.602684	chr13:9093881-9174451	La ribonucleoprotein domain family, member 4B	---	0	0	1	0	0	0	0	0	0	chr13	+	9147401	9147504	0	1
Larp4b	e9.0	55946	56056	1.02615	0.661458	chr13:9093881-9174451	La ribonucleoprotein domain family, member 4B	---	0	0	1	0	0	0	0	0	0	chr13	+	9149826	9149936	0	1
Larp4b	e10.0	56985	57038	-1.00096	0.979446	chr13:9093881-9174451	La ribonucleoprotein domain family, member 4B	---	0	0	1	0	0	0	0	0	0	chr13	+	9150865	9150918	0	1
Larp4b	e11.0	57135	57344	-1.00952	0.849435	chr13:9093881-9174451	La ribonucleoprotein domain family, member 4B	---	0	0	1	0	0	0	0	0	0	chr13	+	9151015	9151224	0	1
Larp4b	e12.0	64243	64349	-1.0874	0.138841	chr13:9093881-9174451	La ribonucleoprotein domain family, member 4B	---	0	0	1	0	0	0	0	0	0	chr13	+	9158123	9158229	0	1
Larp4b	e13.0	64671	64922	-1.0442	0.613172	chr13:9093881-9174451	La ribonucleoprotein domain family, member 4B	---	0	0	1	0	0	1	0	0	0	chr13	+	9158551	9158802	0	0
Larp4b	e14.0	70795	70840	1.04544	0.590355	chr13:9093881-9174451	La ribonucleoprotein domain family, member 4B	---	0	0	1	0	0	0	0	0	0	chr13	+	9164675	9164720	0	1
Larp4b	e15.0	72437	72601	-1.06639	0.0986897	chr13:9093881-9174451	La ribonucleoprotein domain family, member 4B	---	0	0	1	0	0	0	0	0	0	chr13	+	9166317	9166481	0	1
Larp4b	e16.0	74798	74922	1.10246	0.0645931	chr13:9093881-9174451	La ribonucleoprotein domain family, member 4B	---	0	0	1	0	0	1	0	0	0	chr13	+	9168678	9168802	0	1
Larp4b	e17.0	75018	75126	1.08867	0.0838537	chr13:9093881-9174451	La ribonucleoprotein domain family, member 4B	---	0	0	1	0	0	1	0	0	0	chr13	+	9168898	9169006	0	1
Larp4b	e18.0	76772	79216	1.00439	0.917389	chr13:9093881-9174451	La ribonucleoprotein domain family, member 4B	---	0	0	0	0	0	0	0	0	0	chr13	+	9170652	9173096	0	0
Larp4b	e19.0	80073	80571	-1.017	0.880587	chr13:9093881-9174451	La ribonucleoprotein domain family, member 4B	---	1	0	0	0	0	0	0	0	0	chr13	+	9173953	9174451	0	0
Dip2c	e1.0	1	542	-1.21815	0.359444	chr13:9276525-9668928	disco interacting protein 2 homolog C	---	0	0	1	0	0	0	0	0	0	chr13	+	9276525	9277066	0	0
Dip2c	e2.0	216581	216652	-1.14072	0.302511	chr13:9276525-9668928	disco interacting protein 2 homolog C	---	0	0	1	0	0	0	0	0	0	chr13	+	9493105	9493176	0	0
Dip2c	e3.0	218310	218477	-1.35405	0.185226	chr13:9276525-9668928	disco interacting protein 2 homolog C	---	0	0	1	0	0	1	0	0	0	chr13	+	9494834	9495001	0	0
Dip2c	e4.0	230055	230165	-1.05757	0.567325	chr13:9276525-9668928	disco interacting protein 2 homolog C	---	0	0	1	0	0	0	0	0	0	chr13	+	9506579	9506689	0	0
Dip2c	e5.0	256728	256853	-1.03497	0.678688	chr13:9276525-9668928	disco interacting protein 2 homolog C	---	0	0	1	0	0	0	0	0	0	chr13	+	9533252	9533377	0	0
Dip2c	e6.0	260132	260341	1.17724	0.0707729	chr13:9276525-9668928	disco interacting protein 2 homolog C	---	0	0	1	0	0	0	0	0	0	chr13	+	9536656	9536865	0	0
Dip2c	e7.0	273660	273794	1.2112	0.0195254	chr13:9276525-9668928	disco interacting protein 2 homolog C	---	0	0	1	0	0	0	0	0	0	chr13	+	9550184	9550318	0	0
Dip2c	e8.0	275222	275341	-1.05716	0.644735	chr13:9276525-9668928	disco interacting protein 2 homolog C	---	0	0	1	0	0	0	0	0	0	chr13	+	9551746	9551865	0	0
Dip2c	e9.0	276750	276947	1.08561	0.441585	chr13:9276525-9668928	disco interacting protein 2 homolog C	---	0	0	1	0	0	0	0	0	0	chr13	+	9553274	9553471	0	0
Dip2c	e10.0	284147	284238	-1.07299	0.422232	chr13:9276525-9668928	disco interacting protein 2 homolog C	---	0	0	0	0	0	0	0	0	0	chr13	+	9560671	9560762	0	0
Dip2c	e11.0	286590	286700	1.03397	0.645841	chr13:9276525-9668928	disco interacting protein 2 homolog C	---	1	0	0	0	0	0	0	0	0	chr13	+	9563114	9563224	0	0
Dip2c	e12.0	291307	291430	1.07195	0.308296	chr13:9276525-9668928	disco interacting protein 2 homolog C	---	1	0	0	0	0	0	0	0	0	chr13	+	9567831	9567954	0	0
Dip2c	e13.0	291777	291886	1.14017	0.0665617	chr13:9276525-9668928	disco interacting protein 2 homolog C	---	1	0	0	0	0	0	0	0	0	chr13	+	9568301	9568410	0	0
Dip2c	e14.0	292067	292169	1.08218	0.652632	chr13:9276525-9668928	disco interacting protein 2 homolog C	---	1	0	0	0	0	0	0	0	0	chr13	+	9568591	9568693	0	0
Dip2c	e15.0	294526	294590	-1.04107	0.776566	chr13:9276525-9668928	disco interacting protein 2 homolog C	---	1	0	0	0	0	0	0	0	0	chr13	+	9571050	9571114	0	0
Dip2c	e16.0	298610	298703	1.0356	0.50616	chr13:9276525-9668928	disco interacting protein 2 homolog C	---	1	0	0	1	0	0	0	0	0	chr13	+	9575134	9575227	0	0
Dip2c	e17.0	298838	298957	1.10686	0.191552	chr13:9276525-9668928	disco interacting protein 2 homolog C	---	1	0	0	1	0	0	0	0	0	chr13	+	9575362	9575481	0	0
Dip2c	e18.0	300280	300321	1.02876	0.792703	chr13:9276525-9668928	disco interacting protein 2 homolog C	---	0	0	0	0	0	0	0	0	0	chr13	+	9576804	9576845	0	0
Dip2c	e18.0	300322	300394	-1.00829	0.920764	chr13:9276525-9668928	disco interacting protein 2 homolog C	---	0	0	0	0	0	0	0	0	0	chr13	+	9576846	9576918	0	0
Dip2c	e19.0	324833	324972	1.04616	0.396759	chr13:9276525-9668928	disco interacting protein 2 homolog C	---	1	0	0	0	0	0	0	0	0	chr13	+	9601357	9601496	0	0
Dip2c	e20.0	327965	328101	-1.00846	0.89796	chr13:9276525-9668928	disco interacting protein 2 homolog C	---	1	0	0	0	0	0	0	0	0	chr13	+	9604489	9604625	0	1
Dip2c	e21.0	329799	330007	-1.0943	0.126631	chr13:9276525-9668928	disco interacting protein 2 homolog C	---	1	0	0	0	0	0	0	0	0	chr13	+	9606323	9606531	0	1
Dip2c	e22.0	332420	332534	-1.13572	0.0415829	chr13:9276525-9668928	disco interacting protein 2 homolog C	---	1	0	0	0	0	0	0	0	0	chr13	+	9608944	9609058	0	1
Dip2c	e23.0	334173	334374	-1.09476	0.234223	chr13:9276525-9668928	disco interacting protein 2 homolog C	---	1	0	0	0	0	0	0	0	0	chr13	+	9610697	9610898	0	1
Dip2c	e24.0	337823	337932	-1.06003	0.32702	chr13:9276525-9668928	disco interacting protein 2 homolog C	---	1	0	0	0	0	0	0	0	0	chr13	+	9614347	9614456	0	2
Dip2c	e25.0	339221	339301	1.09934	0.158646	chr13:9276525-9668928	disco interacting protein 2 homolog C	---	1	0	0	0	0	0	0	0	0	chr13	+	9615745	9615825	0	2
Dip2c	e26.0	345355	345478	1.10217	0.12213	chr13:9276525-9668928	disco interacting protein 2 homolog C	---	1	0	0	0	0	0	0	0	0	chr13	+	9621879	9622002	0	2
Dip2c	e27.0	346058	346179	-1.19143	0.0384128	chr13:9276525-9668928	disco interacting protein 2 homolog C	---	1	0	0	0	0	0	0	0	0	chr13	+	9622582	9622703	0	2
Dip2c	e28.0	347233	347344	-1.0378	0.589381	chr13:9276525-9668928	disco interacting protein 2 homolog C	---	1	0	0	0	0	0	0	0	0	chr13	+	9623757	9623868	0	2
Dip2c	e29.0	347434	347543	1.03922	0.310193	chr13:9276525-9668928	disco interacting protein 2 homolog C	---	1	0	0	0	0	0	0	0	0	chr13	+	9623958	9624067	0	2
Dip2c	e30.0	351449	351579	-1.09426	0.12076	chr13:9276525-9668928	disco interacting protein 2 homolog C	---	1	0	0	0	0	0	0	0	0	chr13	+	9627973	9628103	0	2
Dip2c	e31.0	358198	358366	1.03893	0.525943	chr13:9276525-9668928	disco interacting protein 2 homolog C	---	1	0	0	0	0	0	0	0	0	chr13	+	9634722	9634890	0	2
Dip2c	e32.0	360571	360741	-1.01641	0.449873	chr13:9276525-9668928	disco interacting protein 2 homolog C	---	1	0	0	0	0	0	0	0	0	chr13	+	9637095	9637265	0	2
Dip2c	e33.0	370455	370516	-1.04708	0.332167	chr13:9276525-9668928	disco interacting protein 2 homolog C	---	1	0	0	0	0	0	0	0	0	chr13	+	9646979	9647040	0	2
Dip2c	e34.0	378079	378136	-1.03767	0.403336	chr13:9276525-9668928	disco interacting protein 2 homolog C	---	1	0	0	0	0	0	0	0	0	chr13	+	9654603	9654660	0	2
Dip2c	e35.0	380113	380187	1.03784	0.484739	chr13:9276525-9668928	disco interacting protein 2 homolog C	---	1	0	0	0	0	0	0	0	0	chr13	+	9656637	9656711	0	2
Dip2c	e36.0	382721	382895	-1.00746	0.864473	chr13:9276525-9668928	disco interacting protein 2 homolog C	---	1	0	0	0	0	0	0	0	0	chr13	+	9659245	9659419	0	2
Dip2c	e37.0	385613	385736	1.10455	0.172304	chr13:9276525-9668928	disco interacting protein 2 homolog C	---	1	0	0	0	0	0	0	0	0	chr13	+	9662137	9662260	0	2
Dip2c	e38.0	389254	390436	-1.0297	0.600459	chr13:9276525-9668928	disco interacting protein 2 homolog C	---	1	0	0	0	0	0	0	0	0	chr13	+	9665778	9666960	0	0
Dip2c	e39.0	391018	392404	-1.0554	0.504556	chr13:9276525-9668928	disco interacting protein 2 homolog C	---	1	0	0	0	0	0	0	0	0	chr13	+	9667542	9668928	0	0
Heatr1	e2.0	371	544	1.15315	0.535799	chr13:12395370-12440289	HEAT repeat containing 1	ENSMUSG00000050244	0	0	1	0	0	0	0	0	0	chr13	+	12395740	12395913	0	0
Heatr1	e3.0	1053	1269	1.27425	0.541824	chr13:12395370-12440289	HEAT repeat containing 1	ENSMUSG00000050244	0	0	1	0	0	0	0	0	0	chr13	+	12396422	12396638	0	1
Heatr1	e5.0	5681	5782	-1.03811	0.905755	chr13:12395370-12440289	HEAT repeat containing 1	ENSMUSG00000050244	0	0	1	0	0	0	0	0	0	chr13	+	12401050	12401151	0	1
Heatr1	e6.0	6081	6221	-1.0152	0.952254	chr13:12395370-12440289	HEAT repeat containing 1	ENSMUSG00000050244	0	0	1	0	0	0	0	0	0	chr13	+	12401450	12401590	0	1
Heatr1	e7.0	7345	7487	1.26284	0.397458	chr13:12395370-12440289	HEAT repeat containing 1	ENSMUSG00000050244	0	0	0	0	0	0	0	0	0	chr13	+	12402714	12402856	0	1
Heatr1	e7.0	7488	7556	-1.55235	0.360297	chr13:12395370-12440289	HEAT repeat containing 1	ENSMUSG00000050244	0	0	0	0	0	0	0	0	0	chr13	+	12402857	12402925	0	1
Heatr1	e8.0	7776	7909	-1.37548	0.321125	chr13:12395370-12440289	HEAT repeat containing 1	ENSMUSG00000050244	0	0	1	0	0	0	0	0	0	chr13	+	12403145	12403278	0	1
Heatr1	e9.0	9519	9621	-1.71856	0.101233	chr13:12395370-12440289	HEAT repeat containing 1	ENSMUSG00000050244	0	0	1	0	0	0	0	0	0	chr13	+	12404888	12404990	0	1
Heatr1	e10.0	10654	10764	-1.31025	0.232598	chr13:12395370-12440289	HEAT repeat containing 1	ENSMUSG00000050244	0	0	1	0	0	0	0	0	0	chr13	+	12406023	12406133	0	1
Heatr1	e11.0	11156	11273	-1.14261	0.628634	chr13:12395370-12440289	HEAT repeat containing 1	ENSMUSG00000050244	0	0	1	0	0	0	0	0	0	chr13	+	12406525	12406642	0	1
Heatr1	e12.0	12148	12255	1.26931	0.298742	chr13:12395370-12440289	HEAT repeat containing 1	ENSMUSG00000050244	0	0	1	0	0	0	0	0	0	chr13	+	12407517	12407624	0	1
Heatr1	e13.0	13285	13380	1.39501	0.167708	chr13:12395370-12440289	HEAT repeat containing 1	ENSMUSG00000050244	0	0	1	0	0	0	0	0	0	chr13	+	12408654	12408749	0	1
Heatr1	e14.0	13840	13928	1.45387	0.13712	chr13:12395370-12440289	HEAT repeat containing 1	ENSMUSG00000050244	0	0	1	0	0	0	0	0	0	chr13	+	12409209	12409297	0	1
Heatr1	e15.0	15027	15238	-1.46062	0.471122	chr13:12395370-12440289	HEAT repeat containing 1	ENSMUSG00000050244	0	0	1	0	0	0	0	0	0	chr13	+	12410396	12410607	0	0
Heatr1	e16.0	15851	15972	-1.33866	0.175256	chr13:12395370-12440289	HEAT repeat containing 1	ENSMUSG00000050244	0	0	1	0	0	0	0	0	0	chr13	+	12411220	12411341	0	0
Heatr1	e17.0	16676	16867	-1.08355	0.656779	chr13:12395370-12440289	HEAT repeat containing 1	ENSMUSG00000050244	0	0	1	0	0	0	0	0	0	chr13	+	12412045	12412236	0	0
Heatr1	e18.0	17856	18039	1.50211	0.232999	chr13:12395370-12440289	HEAT repeat containing 1	ENSMUSG00000050244	0	0	1	0	0	0	0	0	0	chr13	+	12413225	12413408	0	0
Heatr1	e19.0	18143	18279	1.58522	0.220716	chr13:12395370-12440289	HEAT repeat containing 1	ENSMUSG00000050244	0	0	1	0	0	0	0	0	0	chr13	+	12413512	12413648	0	0
Heatr1	e20.0	19004	19196	1.26413	0.33299	chr13:12395370-12440289	HEAT repeat containing 1	ENSMUSG00000050244	0	0	1	0	0	0	0	0	0	chr13	+	12414373	12414565	0	0
Heatr1	e21.0	20048	20217	1.34194	0.480696	chr13:12395370-12440289	HEAT repeat containing 1	ENSMUSG00000050244	0	0	1	0	0	0	0	0	0	chr13	+	12415417	12415586	0	0
Heatr1	e22.0	20582	20740	-1.14825	0.635785	chr13:12395370-12440289	HEAT repeat containing 1	ENSMUSG00000050244	0	0	1	0	0	0	0	0	0	chr13	+	12415951	12416109	0	0
Heatr1	e23.0	22091	22333	-1.02085	0.928823	chr13:12395370-12440289	HEAT repeat containing 1	ENSMUSG00000050244	0	0	1	0	0	0	0	0	0	chr13	+	12417460	12417702	0	0
Heatr1	e24.0	22729	22860	1.86741	0.0492053	chr13:12395370-12440289	HEAT repeat containing 1	ENSMUSG00000050244	0	0	1	0	0	0	0	0	0	chr13	+	12418098	12418229	0	0
Heatr1	e25.0	25673	25776	1.72696	0.183276	chr13:12395370-12440289	HEAT repeat containing 1	ENSMUSG00000050244	0	0	1	0	0	0	0	0	0	chr13	+	12421042	12421145	0	0
Heatr1	e26.0	25909	26052	-1.1141	0.798932	chr13:12395370-12440289	HEAT repeat containing 1	ENSMUSG00000050244	0	0	1	0	0	0	0	0	0	chr13	+	12421278	12421421	0	0
Heatr1	e27.0	26672	26790	1.18216	0.670494	chr13:12395370-12440289	HEAT repeat containing 1	ENSMUSG00000050244	0	0	1	0	0	0	0	0	0	chr13	+	12422041	12422159	0	0
Heatr1	e28.0	26872	26993	-1.00178	0.994937	chr13:12395370-12440289	HEAT repeat containing 1	ENSMUSG00000050244	0	0	1	0	0	0	0	0	0	chr13	+	12422241	12422362	0	0
Heatr1	e29.0	28265	28393	-1.12391	0.746068	chr13:12395370-12440289	HEAT repeat containing 1	ENSMUSG00000050244	0	0	1	0	0	0	0	0	0	chr13	+	12423634	12423762	0	0
Heatr1	e30.0	29251	29481	1.22199	0.386951	chr13:12395370-12440289	HEAT repeat containing 1	ENSMUSG00000050244	0	0	1	0	0	0	0	0	0	chr13	+	12424620	12424850	0	0
Heatr1	e31.0	30785	30911	1.0999	0.632922	chr13:12395370-12440289	HEAT repeat containing 1	ENSMUSG00000050244	0	0	1	0	0	0	0	0	0	chr13	+	12426154	12426280	0	0
Heatr1	e32.0	31393	31553	-1.32284	0.083545	chr13:12395370-12440289	HEAT repeat containing 1	ENSMUSG00000050244	0	0	1	0	0	0	0	0	0	chr13	+	12426762	12426922	0	0
Heatr1	e33.0	34398	34444	-1.29473	0.191569	chr13:12395370-12440289	HEAT repeat containing 1	ENSMUSG00000050244	0	0	1	0	0	0	0	0	0	chr13	+	12429767	12429813	0	0
Heatr1	e34.0	34772	34895	1.00649	0.973371	chr13:12395370-12440289	HEAT repeat containing 1	ENSMUSG00000050244	0	0	1	0	0	0	0	0	0	chr13	+	12430141	12430264	0	0
Heatr1	e35.0	35542	35682	1.10662	0.502429	chr13:12395370-12440289	HEAT repeat containing 1	ENSMUSG00000050244	0	0	1	0	0	0	0	0	0	chr13	+	12430911	12431051	0	0
Heatr1	e36.0	36311	36603	-1.2364	0.0570712	chr13:12395370-12440289	HEAT repeat containing 1	ENSMUSG00000050244	0	0	1	0	0	0	0	0	0	chr13	+	12431680	12431972	0	0
Heatr1	e37.0	37260	37410	1.05957	0.636318	chr13:12395370-12440289	HEAT repeat containing 1	ENSMUSG00000050244	0	0	1	0	0	0	0	0	0	chr13	+	12432629	12432779	0	0
Heatr1	e38.0	38243	38401	1.20556	0.171389	chr13:12395370-12440289	HEAT repeat containing 1	ENSMUSG00000050244	0	0	0	0	0	0	0	0	0	chr13	+	12433612	12433770	0	0
Heatr1	e39.0	38548	38682	1.0801	0.736818	chr13:12395370-12440289	HEAT repeat containing 1	ENSMUSG00000050244	0	0	0	0	0	0	0	0	0	chr13	+	12433917	12434051	0	0
Heatr1	e40.0	38818	38922	-1.00139	0.99045	chr13:12395370-12440289	HEAT repeat containing 1	ENSMUSG00000050244	0	0	0	0	0	0	0	0	0	chr13	+	12434187	12434291	0	0
Heatr1	e41.0	39005	39173	1.21655	0.275522	chr13:12395370-12440289	HEAT repeat containing 1	ENSMUSG00000050244	0	0	0	0	0	0	0	0	0	chr13	+	12434374	12434542	0	0
Heatr1	e42.0	39678	39832	1.22098	0.454506	chr13:12395370-12440289	HEAT repeat containing 1	ENSMUSG00000050244	0	0	0	0	0	0	0	0	0	chr13	+	12435047	12435201	0	0
Heatr1	e43.0	40301	40459	1.28093	0.268512	chr13:12395370-12440289	HEAT repeat containing 1	ENSMUSG00000050244	0	0	0	0	0	0	0	0	0	chr13	+	12435670	12435828	0	0
Heatr1	e44.0	42465	42573	1.44709	0.152326	chr13:12395370-12440289	HEAT repeat containing 1	ENSMUSG00000050244	1	0	0	0	0	0	0	0	0	chr13	+	12437834	12437942	0	0
Heatr1	e45.0	43220	43401	1.41493	0.150501	chr13:12395370-12440289	HEAT repeat containing 1	ENSMUSG00000050244	1	0	0	0	0	0	0	0	0	chr13	+	12438589	12438770	0	0
Ero1b	e1.0	1	306	1.12319	0.786678	chr13:12565873-12611396	endoplasmic reticulum oxidoreductase 1 beta	---	0	0	1	0	0	0	0	0	0	chr13	+	12565873	12566178	0	0
Ero1b	e3.0	8948	9067	-1.10362	0.646598	chr13:12565873-12611396	endoplasmic reticulum oxidoreductase 1 beta	---	0	0	0	0	0	0	0	0	0	chr13	+	12574820	12574939	0	2
Ero1b	e4.0	13304	13387	1.03167	0.787069	chr13:12565873-12611396	endoplasmic reticulum oxidoreductase 1 beta	---	0	0	0	0	0	0	0	0	0	chr13	+	12579176	12579259	0	2
Ero1b	e5.0	14502	14543	1.31026	0.0806272	chr13:12565873-12611396	endoplasmic reticulum oxidoreductase 1 beta	---	0	0	0	0	0	0	0	0	0	chr13	+	12580374	12580415	0	2
Ero1b	e6.0	15797	15879	1.09835	0.629979	chr13:12565873-12611396	endoplasmic reticulum oxidoreductase 1 beta	---	0	0	0	0	0	0	0	0	0	chr13	+	12581669	12581751	0	2
Ero1b	e7.0	17665	17738	-1.08821	0.489675	chr13:12565873-12611396	endoplasmic reticulum oxidoreductase 1 beta	---	0	0	0	0	0	0	0	0	0	chr13	+	12583537	12583610	0	2
Ero1b	e8.0	24889	25009	-1.13623	0.341969	chr13:12565873-12611396	endoplasmic reticulum oxidoreductase 1 beta	---	0	0	0	0	0	0	0	0	0	chr13	+	12590761	12590881	0	2
Ero1b	e11.0	29826	29852	-1.15311	0.397153	chr13:12565873-12611396	endoplasmic reticulum oxidoreductase 1 beta	---	0	0	0	0	0	0	0	0	0	chr13	+	12595698	12595724	1	2
Ero1b	e12.0	33989	34081	-1.07558	0.63013	chr13:12565873-12611396	endoplasmic reticulum oxidoreductase 1 beta	---	0	0	0	0	0	0	0	0	0	chr13	+	12599861	12599953	0	2
Ero1b	e16.0	38456	38589	1.16485	0.255798	chr13:12565873-12611396	endoplasmic reticulum oxidoreductase 1 beta	---	0	0	0	0	0	0	0	0	0	chr13	+	12604328	12604461	0	2
Ero1b	e18.0	40955	43654	-1.08045	0.485445	chr13:12565873-12611396	endoplasmic reticulum oxidoreductase 1 beta	---	1	0	0	0	0	0	0	0	0	chr13	+	12606827	12609526	0	0
Lyst	e2.0	23449	23534	1.23039	0.528418	chr13:13590394-13778800	lysosomal trafficking regulator	ENSMUSG00000019726	0	0	0	0	0	0	0	0	0	chr13	+	13613842	13613927	0	0
Lyst	e3.0	26154	26352	1.31544	0.170901	chr13:13590394-13778800	lysosomal trafficking regulator	ENSMUSG00000019726	0	0	0	0	0	0	0	0	0	chr13	+	13616547	13616745	0	0
Lyst	e6.0	46975	47983	1.05237	0.434405	chr13:13590394-13778800	lysosomal trafficking regulator	ENSMUSG00000019726	1	0	0	0	0	0	0	0	0	chr13	+	13637368	13638376	0	0
Lyst	e7.0	49641	49802	1.13868	0.484466	chr13:13590394-13778800	lysosomal trafficking regulator	ENSMUSG00000019726	1	0	0	0	0	0	0	0	0	chr13	+	13640034	13640195	0	0
Lyst	e8.0	50674	50830	1.51628	0.355126	chr13:13590394-13778800	lysosomal trafficking regulator	ENSMUSG00000019726	1	0	0	0	0	0	0	0	0	chr13	+	13641067	13641223	0	0
Lyst	e9.0	53045	53271	-1.00413	0.993083	chr13:13590394-13778800	lysosomal trafficking regulator	ENSMUSG00000019726	1	0	0	0	0	0	0	0	0	chr13	+	13643438	13643664	0	0
Lyst	e10.0	53672	53738	1.05223	0.829629	chr13:13590394-13778800	lysosomal trafficking regulator	ENSMUSG00000019726	1	0	0	0	0	0	0	0	0	chr13	+	13644065	13644131	0	0
Lyst	e12.0	58147	58573	1.13886	0.657139	chr13:13590394-13778800	lysosomal trafficking regulator	ENSMUSG00000019726	0	0	0	0	0	0	0	0	0	chr13	+	13648540	13648966	0	0
Lyst	e13.0	59931	60075	1.45487	0.151487	chr13:13590394-13778800	lysosomal trafficking regulator	ENSMUSG00000019726	0	0	0	0	0	0	0	0	0	chr13	+	13650324	13650468	0	0
Lyst	e14.0	61184	61357	-1.0047	0.984251	chr13:13590394-13778800	lysosomal trafficking regulator	ENSMUSG00000019726	0	0	0	0	0	0	0	0	0	chr13	+	13651577	13651750	0	0
Lyst	e15.0	66441	66601	-1.2495	0.47637	chr13:13590394-13778800	lysosomal trafficking regulator	ENSMUSG00000019726	0	0	0	0	0	0	0	0	0	chr13	+	13656834	13656994	0	0
Lyst	e16.0	68204	68394	1.0693	0.788816	chr13:13590394-13778800	lysosomal trafficking regulator	ENSMUSG00000019726	0	0	0	0	0	0	0	0	0	chr13	+	13658597	13658787	0	0
Lyst	e17.0	70535	70780	1.2502	0.408879	chr13:13590394-13778800	lysosomal trafficking regulator	ENSMUSG00000019726	0	0	0	0	0	0	0	0	0	chr13	+	13660928	13661173	0	0
Lyst	e18.0	73547	73720	1.33744	0.276192	chr13:13590394-13778800	lysosomal trafficking regulator	ENSMUSG00000019726	0	0	0	0	0	0	0	0	0	chr13	+	13663940	13664113	0	0
Lyst	e19.0	79447	79596	1.54449	0.147623	chr13:13590394-13778800	lysosomal trafficking regulator	ENSMUSG00000019726	0	0	0	0	0	0	0	0	0	chr13	+	13669840	13669989	0	0
Lyst	e20.0	80410	80547	1.17571	0.470839	chr13:13590394-13778800	lysosomal trafficking regulator	ENSMUSG00000019726	0	0	0	0	0	0	0	0	0	chr13	+	13670803	13670940	0	0
Lyst	e21.0	82863	83061	1.03174	0.782757	chr13:13590394-13778800	lysosomal trafficking regulator	ENSMUSG00000019726	0	0	0	0	0	0	0	0	0	chr13	+	13673256	13673454	0	0
Lyst	e22.0	83937	84068	-1.11137	0.602705	chr13:13590394-13778800	lysosomal trafficking regulator	ENSMUSG00000019726	0	0	0	0	0	0	0	0	0	chr13	+	13674330	13674461	0	0
Lyst	e23.0	87256	87871	-1.01096	0.950861	chr13:13590394-13778800	lysosomal trafficking regulator	ENSMUSG00000019726	0	0	0	0	0	0	0	0	0	chr13	+	13677649	13678264	0	0
Lyst	e24.0	88570	88747	1.43956	0.229486	chr13:13590394-13778800	lysosomal trafficking regulator	ENSMUSG00000019726	0	0	0	0	0	0	0	0	0	chr13	+	13678963	13679140	0	0
Lyst	e25.0	89680	89849	1.06826	0.797487	chr13:13590394-13778800	lysosomal trafficking regulator	ENSMUSG00000019726	0	0	0	0	0	0	0	0	0	chr13	+	13680073	13680242	0	0
Lyst	e26.0	90899	91129	1.00469	0.987134	chr13:13590394-13778800	lysosomal trafficking regulator	ENSMUSG00000019726	0	0	0	0	0	0	0	0	0	chr13	+	13681292	13681522	0	0
Lyst	e27.0	92662	92828	-1.00251	0.994121	chr13:13590394-13778800	lysosomal trafficking regulator	ENSMUSG00000019726	0	0	0	0	0	0	0	0	0	chr13	+	13683055	13683221	0	0
Lyst	e28.0	93565	93708	1.41635	0.0362902	chr13:13590394-13778800	lysosomal trafficking regulator	ENSMUSG00000019726	0	0	0	0	0	0	0	0	0	chr13	+	13683958	13684101	0	0
Lyst	e29.0	97226	97417	-1.00865	0.950965	chr13:13590394-13778800	lysosomal trafficking regulator	ENSMUSG00000019726	0	0	0	0	0	0	0	0	0	chr13	+	13687619	13687810	0	0
Lyst	e30.0	106217	106395	-1.13542	0.375097	chr13:13590394-13778800	lysosomal trafficking regulator	ENSMUSG00000019726	0	0	0	0	0	0	0	0	0	chr13	+	13696610	13696788	0	0
Lyst	e31.0	107934	108140	-1.14933	0.600246	chr13:13590394-13778800	lysosomal trafficking regulator	ENSMUSG00000019726	0	0	0	0	0	0	0	0	0	chr13	+	13698327	13698533	0	0
Lyst	e32.0	116109	116285	1.17882	0.465435	chr13:13590394-13778800	lysosomal trafficking regulator	ENSMUSG00000019726	0	0	0	0	0	0	0	0	0	chr13	+	13706502	13706678	0	0
Lyst	e33.0	117226	117302	1.09939	0.75406	chr13:13590394-13778800	lysosomal trafficking regulator	ENSMUSG00000019726	0	0	0	0	0	0	0	0	0	chr13	+	13707619	13707695	0	0
Lyst	e34.0	117629	117817	-1.1083	0.666467	chr13:13590394-13778800	lysosomal trafficking regulator	ENSMUSG00000019726	0	0	0	0	0	0	0	0	0	chr13	+	13708022	13708210	0	0
Lyst	e35.0	118895	119040	1.11542	0.654592	chr13:13590394-13778800	lysosomal trafficking regulator	ENSMUSG00000019726	0	0	0	0	0	0	0	0	0	chr13	+	13709288	13709433	0	0
Lyst	e36.0	119121	119217	1.54087	0.167693	chr13:13590394-13778800	lysosomal trafficking regulator	ENSMUSG00000019726	0	0	0	0	0	0	0	0	0	chr13	+	13709514	13709610	0	0
Lyst	e37.0	120331	120392	1.11005	0.536305	chr13:13590394-13778800	lysosomal trafficking regulator	ENSMUSG00000019726	0	0	0	0	0	0	0	0	0	chr13	+	13710724	13710785	0	0
Lyst	e38.0	121225	121280	-1.18282	0.0618405	chr13:13590394-13778800	lysosomal trafficking regulator	ENSMUSG00000019726	0	0	0	0	0	0	0	0	0	chr13	+	13711618	13711673	0	0
Lyst	e39.0	122315	122467	-1.15947	0.457317	chr13:13590394-13778800	lysosomal trafficking regulator	ENSMUSG00000019726	0	0	0	0	0	0	0	0	0	chr13	+	13712708	13712860	0	0
Lyst	e40.0	135421	135665	1.09666	0.517747	chr13:13590394-13778800	lysosomal trafficking regulator	ENSMUSG00000019726	0	0	0	0	0	0	0	0	0	chr13	+	13725814	13726058	0	0
Lyst	e41.0	138172	138238	1.10114	0.465302	chr13:13590394-13778800	lysosomal trafficking regulator	ENSMUSG00000019726	0	0	0	0	0	0	0	0	0	chr13	+	13728565	13728631	0	0
Lyst	e42.0	139932	140088	1.09996	0.547051	chr13:13590394-13778800	lysosomal trafficking regulator	ENSMUSG00000019726	0	0	0	0	0	0	0	0	0	chr13	+	13730325	13730481	0	0
Lyst	e43.0	150072	150212	-1.12895	0.364408	chr13:13590394-13778800	lysosomal trafficking regulator	ENSMUSG00000019726	0	0	0	0	0	0	0	0	0	chr13	+	13740465	13740605	0	1
Lyst	e44.0	152847	153064	1.09551	0.345907	chr13:13590394-13778800	lysosomal trafficking regulator	ENSMUSG00000019726	0	0	0	0	0	0	0	0	0	chr13	+	13743240	13743457	0	1
Lyst	e45.0	156179	156409	-1.09544	0.173231	chr13:13590394-13778800	lysosomal trafficking regulator	ENSMUSG00000019726	0	0	0	0	0	0	0	0	0	chr13	+	13746572	13746802	0	1
Lyst	e46.0	161550	161739	1.07334	0.611558	chr13:13590394-13778800	lysosomal trafficking regulator	ENSMUSG00000019726	1	0	0	0	0	0	0	0	0	chr13	+	13751943	13752132	0	1
Lyst	e51.0	166918	167054	1.08814	0.332733	chr13:13590394-13778800	lysosomal trafficking regulator	ENSMUSG00000019726	1	0	0	0	0	0	0	0	0	chr13	+	13757311	13757447	0	0
Lyst	e52.0	168985	169083	-1.0546	0.740151	chr13:13590394-13778800	lysosomal trafficking regulator	ENSMUSG00000019726	1	0	0	0	0	0	0	0	0	chr13	+	13759378	13759476	0	0
Lyst	e53.0	170313	170452	1.00949	0.964309	chr13:13590394-13778800	lysosomal trafficking regulator	ENSMUSG00000019726	1	0	0	0	0	0	0	0	0	chr13	+	13760706	13760845	0	0
Lyst	e54.0	170711	170808	-1.03517	0.800826	chr13:13590394-13778800	lysosomal trafficking regulator	ENSMUSG00000019726	1	0	0	0	0	0	0	0	0	chr13	+	13761104	13761201	0	0
Lyst	e55.0	185077	185233	-1.01724	0.87188	chr13:13590394-13778800	lysosomal trafficking regulator	ENSMUSG00000019726	1	0	0	0	0	0	0	0	0	chr13	+	13775470	13775626	0	0
Lyst	e56.0	185621	185692	1.08934	0.514057	chr13:13590394-13778800	lysosomal trafficking regulator	ENSMUSG00000019726	1	0	0	0	0	0	0	0	0	chr13	+	13776014	13776085	0	0
Lyst	e57.0	186648	187247	-1.08024	0.428203	chr13:13590394-13778800	lysosomal trafficking regulator	ENSMUSG00000019726	1	0	0	0	0	0	0	0	0	chr13	+	13777041	13777640	0	0
Lyst	e58.0	187486	188407	1.01178	0.919222	chr13:13590394-13778800	lysosomal trafficking regulator	ENSMUSG00000019726	1	0	0	0	0	0	0	0	0	chr13	+	13777879	13778800	0	0
Gng4	e3.0	19541	19644	1.02856	0.936279	chr13:13784059-13827897	guanine nucleotide binding protein (G protein), gamma 4	ENSMUSG00000021303	0	0	0	0	0	0	0	0	0	chr13	+	13803599	13803702	0	2
Gng4	e4.0	22003	22112	-1.00487	0.964186	chr13:13784059-13827897	guanine nucleotide binding protein (G protein), gamma 4	ENSMUSG00000021303	0	0	0	0	0	0	0	0	0	chr13	+	13806061	13806170	0	2
Gng4	e5.0	41189	43839	1.00364	0.79938	chr13:13784059-13827897	guanine nucleotide binding protein (G protein), gamma 4	ENSMUSG00000021303	0	0	0	0	0	0	0	0	0	chr13	+	13825247	13827897	0	0
B3galnt2	e1.0	1	301	-1.75192	0.106808	chr13:13954619-13999103	UDP-GalNAc:betaGlcNAc beta 1,3-galactosaminyltransferase, polypeptide 2	---	0	0	1	0	0	0	0	0	0	chr13	+	13954619	13954919	0	0
B3galnt2	e2.0	11692	11839	-1.10059	0.466022	chr13:13954619-13999103	UDP-GalNAc:betaGlcNAc beta 1,3-galactosaminyltransferase, polypeptide 2	---	0	0	1	0	0	0	0	0	0	chr13	+	13966310	13966457	0	2
B3galnt2	e3.0	16149	16249	1.18512	0.146274	chr13:13954619-13999103	UDP-GalNAc:betaGlcNAc beta 1,3-galactosaminyltransferase, polypeptide 2	---	0	0	1	0	0	0	0	0	0	chr13	+	13970767	13970867	0	2
B3galnt2	e4.0	20820	21016	-1.05956	0.57072	chr13:13954619-13999103	UDP-GalNAc:betaGlcNAc beta 1,3-galactosaminyltransferase, polypeptide 2	---	0	0	1	0	0	1	0	0	0	chr13	+	13975438	13975634	0	2
B3galnt2	e5.0	25983	26078	-1.01386	0.932794	chr13:13954619-13999103	UDP-GalNAc:betaGlcNAc beta 1,3-galactosaminyltransferase, polypeptide 2	---	1	0	0	0	0	0	0	0	0	chr13	+	13980601	13980696	0	2
B3galnt2	e6.0	32735	32845	-1.12731	0.267931	chr13:13954619-13999103	UDP-GalNAc:betaGlcNAc beta 1,3-galactosaminyltransferase, polypeptide 2	---	1	0	0	0	0	0	0	0	0	chr13	+	13987353	13987463	0	2
B3galnt2	e7.0	36171	36249	-1.00662	0.981654	chr13:13954619-13999103	UDP-GalNAc:betaGlcNAc beta 1,3-galactosaminyltransferase, polypeptide 2	---	1	0	0	0	0	0	0	0	0	chr13	+	13990789	13990867	0	2
B3galnt2	e8.0	36751	36792	-1.0543	0.655994	chr13:13954619-13999103	UDP-GalNAc:betaGlcNAc beta 1,3-galactosaminyltransferase, polypeptide 2	---	0	0	0	0	0	0	0	0	0	chr13	+	13991369	13991410	0	2
B3galnt2	e8.0	36793	36934	1.12608	0.209642	chr13:13954619-13999103	UDP-GalNAc:betaGlcNAc beta 1,3-galactosaminyltransferase, polypeptide 2	---	0	0	0	0	0	0	0	0	0	chr13	+	13991411	13991552	0	2
B3galnt2	e9.0	39797	39922	-1.03358	0.557946	chr13:13954619-13999103	UDP-GalNAc:betaGlcNAc beta 1,3-galactosaminyltransferase, polypeptide 2	---	1	0	0	0	0	0	0	0	0	chr13	+	13994415	13994540	0	2
B3galnt2	e10.0	40498	40657	1.00853	0.945206	chr13:13954619-13999103	UDP-GalNAc:betaGlcNAc beta 1,3-galactosaminyltransferase, polypeptide 2	---	1	0	0	0	0	0	0	0	0	chr13	+	13995116	13995275	0	2
B3galnt2	e11.0	41109	41165	1.00139	0.991588	chr13:13954619-13999103	UDP-GalNAc:betaGlcNAc beta 1,3-galactosaminyltransferase, polypeptide 2	---	1	0	0	0	0	0	0	0	0	chr13	+	13995727	13995783	0	2
B3galnt2	e12.0	42275	42434	1.02708	0.816287	chr13:13954619-13999103	UDP-GalNAc:betaGlcNAc beta 1,3-galactosaminyltransferase, polypeptide 2	---	1	0	0	0	0	0	0	0	0	chr13	+	13996893	13997052	0	2
B3galnt2	e13.0	43761	44485	-1.03968	0.566278	chr13:13954619-13999103	UDP-GalNAc:betaGlcNAc beta 1,3-galactosaminyltransferase, polypeptide 2	---	1	0	0	0	0	0	0	0	0	chr13	+	13998379	13999103	0	0
Arid4b	e1.0	1	132	-1.46011	0.104044	chr13:14063782-14199603	AT rich interactive domain 4B (RBP1-like)	---	0	0	0	0	0	0	0	0	0	chr13	+	14063782	14063913	0	0
Arid4b	e1.0	133	251	-1.03791	0.863986	chr13:14063782-14199603	AT rich interactive domain 4B (RBP1-like)	---	0	0	0	0	0	0	0	0	0	chr13	+	14063914	14064032	0	0
Arid4b	e2.0	1044	1098	-1.18771	0.467573	chr13:14063782-14199603	AT rich interactive domain 4B (RBP1-like)	---	0	0	1	0	0	0	0	0	0	chr13	+	14064825	14064879	0	0
Arid4b	e3.0	56360	56470	-1.16372	0.198354	chr13:14063782-14199603	AT rich interactive domain 4B (RBP1-like)	---	0	0	1	0	0	0	0	0	0	chr13	+	14120141	14120251	0	0
Arid4b	e4.0	62670	62735	-1.16075	0.23796	chr13:14063782-14199603	AT rich interactive domain 4B (RBP1-like)	---	0	0	1	0	0	0	0	0	0	chr13	+	14126451	14126516	0	0
Arid4b	e5.0	65394	65484	1.00232	0.989153	chr13:14063782-14199603	AT rich interactive domain 4B (RBP1-like)	---	0	0	1	0	0	0	0	0	0	chr13	+	14129175	14129265	0	0
Arid4b	e6.0	68655	68734	-1.015	0.913064	chr13:14063782-14199603	AT rich interactive domain 4B (RBP1-like)	---	0	0	1	0	0	0	0	0	0	chr13	+	14132436	14132515	0	0
Arid4b	e7.0	72387	72478	1.05602	0.608787	chr13:14063782-14199603	AT rich interactive domain 4B (RBP1-like)	---	0	0	1	0	0	0	0	0	0	chr13	+	14136168	14136259	0	0
Arid4b	e8.0	79199	79337	1.13576	0.407039	chr13:14063782-14199603	AT rich interactive domain 4B (RBP1-like)	---	1	0	1	0	0	0	0	0	0	chr13	+	14142980	14143118	0	0
Arid4b	e9.0	81506	81585	-1.22539	0.47375	chr13:14063782-14199603	AT rich interactive domain 4B (RBP1-like)	---	1	0	1	0	0	0	0	0	0	chr13	+	14145287	14145366	0	0
Arid4b	e10.0	89635	89711	-1.21208	0.50201	chr13:14063782-14199603	AT rich interactive domain 4B (RBP1-like)	---	1	0	1	0	0	0	0	0	0	chr13	+	14153416	14153492	0	0
Arid4b	e11.0	91200	91354	-1.11678	0.0737866	chr13:14063782-14199603	AT rich interactive domain 4B (RBP1-like)	---	1	0	1	0	0	0	0	0	0	chr13	+	14154981	14155135	0	0
Arid4b	e12.0	93993	94065	1.10958	0.532478	chr13:14063782-14199603	AT rich interactive domain 4B (RBP1-like)	---	1	0	1	0	0	0	0	0	0	chr13	+	14157774	14157846	0	0
Arid4b	e13.0	96397	96491	1.12823	0.478901	chr13:14063782-14199603	AT rich interactive domain 4B (RBP1-like)	---	1	0	1	0	0	0	0	0	0	chr13	+	14160178	14160272	0	0
Arid4b	e14.0	97517	97614	1.40011	0.0729756	chr13:14063782-14199603	AT rich interactive domain 4B (RBP1-like)	---	1	0	1	0	0	0	0	0	0	chr13	+	14161298	14161395	0	0
Arid4b	e15.0	100328	100568	-1.01643	0.849131	chr13:14063782-14199603	AT rich interactive domain 4B (RBP1-like)	---	1	0	1	0	0	0	0	0	0	chr13	+	14164109	14164349	0	0
Arid4b	e16.0	100986	101161	-1.02191	0.840368	chr13:14063782-14199603	AT rich interactive domain 4B (RBP1-like)	---	1	0	1	0	0	0	0	0	0	chr13	+	14164767	14164942	0	0
Arid4b	e17.0	106138	106289	1.02572	0.789805	chr13:14063782-14199603	AT rich interactive domain 4B (RBP1-like)	---	0	0	0	0	0	0	0	0	0	chr13	+	14169919	14170070	0	0
Arid4b	e17.0	106290	106398	-1.24352	0.191995	chr13:14063782-14199603	AT rich interactive domain 4B (RBP1-like)	---	0	0	0	0	0	0	0	0	0	chr13	+	14170071	14170179	0	0
Arid4b	e18.0	117439	117523	-1.01466	0.929012	chr13:14063782-14199603	AT rich interactive domain 4B (RBP1-like)	---	1	0	0	0	0	0	0	0	0	chr13	+	14181220	14181304	0	0
Arid4b	e19.0	120526	120724	-1.10651	0.706688	chr13:14063782-14199603	AT rich interactive domain 4B (RBP1-like)	---	1	0	0	0	0	0	0	0	0	chr13	+	14184307	14184505	0	0
Arid4b	e20.0	123036	124250	-1.01664	0.785074	chr13:14063782-14199603	AT rich interactive domain 4B (RBP1-like)	---	1	0	0	0	0	0	0	0	0	chr13	+	14186817	14188031	0	0
Arid4b	e21.0	127362	127475	1.00112	0.988146	chr13:14063782-14199603	AT rich interactive domain 4B (RBP1-like)	---	1	0	0	0	0	0	0	0	0	chr13	+	14191143	14191256	0	0
Arid4b	e22.0	129585	129800	1.16858	0.0720384	chr13:14063782-14199603	AT rich interactive domain 4B (RBP1-like)	---	1	0	0	0	0	0	0	0	0	chr13	+	14193366	14193581	0	0
Arid4b	e23.0	131549	131695	1.07579	0.433968	chr13:14063782-14199603	AT rich interactive domain 4B (RBP1-like)	---	1	0	0	0	0	0	0	0	0	chr13	+	14195330	14195476	0	0
Arid4b	e24.0	133825	135822	-1.05301	0.575069	chr13:14063782-14199603	AT rich interactive domain 4B (RBP1-like)	---	1	0	0	0	0	0	0	0	0	chr13	+	14197606	14199603	0	0
Psma2	e1.0	1	76	1.00976	0.761869	chr13:14613240-14674238	proteasome subunit alpha 2	ENSMUSG00000015671	0	0	1	0	0	0	0	0	0	chr13	+	14613240	14613315	0	0
Psma2	e2.0	2773	2849	-1.00494	0.882332	chr13:14613240-14674238	proteasome subunit alpha 2	ENSMUSG00000015671	0	0	1	0	0	0	0	0	0	chr13	+	14616012	14616088	0	2
Psma2	e3.0	3498	3630	-1.00321	0.905246	chr13:14613240-14674238	proteasome subunit alpha 2	ENSMUSG00000015671	0	0	1	0	0	0	0	0	0	chr13	+	14616737	14616869	0	2
Psma2	e4.0	6063	6185	1.01626	0.315193	chr13:14613240-14674238	proteasome subunit alpha 2	ENSMUSG00000015671	0	0	1	0	0	0	0	0	0	chr13	+	14619302	14619424	0	2
Psma2	e5.0	7486	7567	1.00971	0.741119	chr13:14613240-14674238	proteasome subunit alpha 2	ENSMUSG00000015671	0	0	0	0	0	0	0	0	0	chr13	+	14620725	14620806	0	2
Psma2	e6.0	10359	10432	1.00438	0.900214	chr13:14613240-14674238	proteasome subunit alpha 2	ENSMUSG00000015671	1	0	0	0	0	0	0	0	0	chr13	+	14623598	14623671	0	2
Psma2	e7.0	11964	12021	-1.01558	0.898233	chr13:14613240-14674238	proteasome subunit alpha 2	ENSMUSG00000015671	1	0	0	0	0	0	0	0	0	chr13	+	14625203	14625260	0	2
Psma2	e8.0	12110	12265	-1.01761	0.637813	chr13:14613240-14674238	proteasome subunit alpha 2	ENSMUSG00000015671	1	0	0	0	0	0	0	0	0	chr13	+	14625349	14625504	0	2
AW209491	e1.0	1	39	-1.23066	0.32675	chr13:14630245-14639096	expressed sequence AW209491	---	0	0	0	0	0	0	0	0	0	chr13	+	14630245	14630283	0	0
AW209491	e1.0	40	120	-1.04877	0.740916	chr13:14630245-14639096	expressed sequence AW209491	---	0	0	0	0	0	0	0	0	0	chr13	+	14630284	14630364	0	1
AW209491	e2.0	6056	8852	1.00129	0.695166	chr13:14630245-14639096	expressed sequence AW209491	---	0	0	0	0	0	0	0	0	0	chr13	+	14636300	14639096	0	0
Mplkip	e1.0	1	409	-1.08831	0.473106	chr13:17695412-17703252	M-phase specific PLK1 intereacting protein	ENSMUSG00000012429	0	0	0	0	0	0	0	0	0	chr13	+	17695412	17695820	0	0
Mplkip	e2.0	1431	3701	-1.03345	0.395007	chr13:17695412-17703252	M-phase specific PLK1 intereacting protein	ENSMUSG00000012429	0	0	0	0	0	0	0	0	0	chr13	+	17696842	17699112	0	0
Vps41	e1.0	1	45	1.03996	0.572362	chr13:18717292-18866809	VPS41 HOPS complex subunit	ENSMUSG00000041236	0	0	1	0	0	0	0	0	0	chr13	+	18717292	18717336	0	0
Vps41	e2.0	5897	5935	1.0246	0.64141	chr13:18717292-18866809	VPS41 HOPS complex subunit	ENSMUSG00000041236	0	0	1	0	0	0	0	0	0	chr13	+	18723188	18723226	0	1
Vps41	e3.0	22151	22255	1.03125	0.655555	chr13:18717292-18866809	VPS41 HOPS complex subunit	ENSMUSG00000041236	0	0	1	0	0	0	0	0	0	chr13	+	18739442	18739546	0	1
Vps41	e4.0	27971	28048	1.02314	0.676081	chr13:18717292-18866809	VPS41 HOPS complex subunit	ENSMUSG00000041236	0	0	1	0	0	0	0	0	0	chr13	+	18745262	18745339	0	1
Vps41	e5.0	65356	65430	1.05312	0.32359	chr13:18717292-18866809	VPS41 HOPS complex subunit	ENSMUSG00000041236	0	0	1	0	0	0	0	0	0	chr13	+	18782647	18782721	0	1
Vps41	e6.0	74296	74358	1.04715	0.192729	chr13:18717292-18866809	VPS41 HOPS complex subunit	ENSMUSG00000041236	0	0	1	0	0	0	0	0	0	chr13	+	18791587	18791649	0	1
Vps41	e7.0	77036	77101	1.05649	0.0775331	chr13:18717292-18866809	VPS41 HOPS complex subunit	ENSMUSG00000041236	0	0	1	0	0	0	0	0	0	chr13	+	18794327	18794392	0	1
Vps41	e8.0	93141	93260	1.08407	0.0987239	chr13:18717292-18866809	VPS41 HOPS complex subunit	ENSMUSG00000041236	0	0	1	0	0	0	0	0	0	chr13	+	18810432	18810551	0	1
Vps41	e9.0	94276	94422	1.0753	0.141908	chr13:18717292-18866809	VPS41 HOPS complex subunit	ENSMUSG00000041236	0	0	1	0	0	0	0	0	0	chr13	+	18811567	18811713	0	1
Vps41	e10.0	96936	97002	1.07739	0.130837	chr13:18717292-18866809	VPS41 HOPS complex subunit	ENSMUSG00000041236	0	0	1	0	0	0	0	0	0	chr13	+	18814227	18814293	0	1
Vps41	e11.0	106489	106586	1.01234	0.529232	chr13:18717292-18866809	VPS41 HOPS complex subunit	ENSMUSG00000041236	0	0	1	0	0	0	0	0	0	chr13	+	18823780	18823877	0	1
Vps41	e12.0	110313	110442	1.02253	0.424327	chr13:18717292-18866809	VPS41 HOPS complex subunit	ENSMUSG00000041236	0	0	1	0	0	0	0	0	0	chr13	+	18827604	18827733	0	1
Vps41	e13.0	111932	112047	1.0033	0.874617	chr13:18717292-18866809	VPS41 HOPS complex subunit	ENSMUSG00000041236	0	0	1	0	0	0	0	0	0	chr13	+	18829223	18829338	0	1
Vps41	e14.0	113446	113502	-1.01516	0.603929	chr13:18717292-18866809	VPS41 HOPS complex subunit	ENSMUSG00000041236	0	0	1	0	0	0	0	0	0	chr13	+	18830737	18830793	0	1
Vps41	e15.0	121361	121422	1.01096	0.537427	chr13:18717292-18866809	VPS41 HOPS complex subunit	ENSMUSG00000041236	0	0	1	0	0	0	0	0	0	chr13	+	18838652	18838713	0	1
Vps41	e16.0	122357	122438	1.01744	0.410067	chr13:18717292-18866809	VPS41 HOPS complex subunit	ENSMUSG00000041236	0	0	1	0	0	0	0	0	0	chr13	+	18839648	18839729	0	1
Vps41	e17.0	123867	123959	-1.00718	0.848653	chr13:18717292-18866809	VPS41 HOPS complex subunit	ENSMUSG00000041236	0	0	1	0	0	0	0	0	0	chr13	+	18841158	18841250	0	1
Vps41	e18.0	124862	124989	1.03076	0.338282	chr13:18717292-18866809	VPS41 HOPS complex subunit	ENSMUSG00000041236	0	0	1	0	0	0	0	0	0	chr13	+	18842153	18842280	0	1
Vps41	e19.0	126178	126322	-1.00411	0.961797	chr13:18717292-18866809	VPS41 HOPS complex subunit	ENSMUSG00000041236	0	0	1	0	0	0	0	0	0	chr13	+	18843469	18843613	0	1
Vps41	e20.0	128017	128058	1.07085	0.44666	chr13:18717292-18866809	VPS41 HOPS complex subunit	ENSMUSG00000041236	0	0	0	0	0	0	0	0	0	chr13	+	18845308	18845349	0	2
Vps41	e21.0	128596	128646	1.06987	0.283946	chr13:18717292-18866809	VPS41 HOPS complex subunit	ENSMUSG00000041236	0	0	0	0	0	0	0	0	0	chr13	+	18845887	18845937	0	2
Vps41	e22.0	131595	131732	1.0074	0.829358	chr13:18717292-18866809	VPS41 HOPS complex subunit	ENSMUSG00000041236	1	0	0	0	0	0	0	0	0	chr13	+	18848886	18849023	0	1
Vps41	e23.0	135050	135104	-1.02419	0.577208	chr13:18717292-18866809	VPS41 HOPS complex subunit	ENSMUSG00000041236	1	0	0	0	0	0	0	0	0	chr13	+	18852341	18852395	0	1
Vps41	e24.0	136056	136196	1.01583	0.555695	chr13:18717292-18866809	VPS41 HOPS complex subunit	ENSMUSG00000041236	1	0	0	0	0	0	0	0	0	chr13	+	18853347	18853487	0	2
Vps41	e25.0	137234	137370	1.0066	0.778768	chr13:18717292-18866809	VPS41 HOPS complex subunit	ENSMUSG00000041236	1	0	0	0	0	0	0	0	0	chr13	+	18854525	18854661	0	2
Vps41	e26.0	145246	145345	-1.05336	0.149474	chr13:18717292-18866809	VPS41 HOPS complex subunit	ENSMUSG00000041236	1	0	0	0	0	0	0	0	0	chr13	+	18862537	18862636	0	2
Vps41	e27.0	145447	145491	1.01521	0.352948	chr13:18717292-18866809	VPS41 HOPS complex subunit	ENSMUSG00000041236	1	0	0	0	0	0	0	0	0	chr13	+	18862738	18862782	0	2
Vps41	e28.0	146742	146821	-1.01955	0.42207	chr13:18717292-18866809	VPS41 HOPS complex subunit	ENSMUSG00000041236	1	0	0	0	0	0	0	0	0	chr13	+	18864033	18864112	0	2
Vps41	e29.0	148829	149518	1.01185	0.482219	chr13:18717292-18866809	VPS41 HOPS complex subunit	ENSMUSG00000041236	1	0	0	0	0	0	0	0	0	chr13	+	18866120	18866809	0	0
Amph	e1.0	1	152	-1.07651	0.0205642	chr13:18948350-19150918	amphiphysin	---	0	0	1	0	0	0	0	0	0	chr13	+	18948350	18948501	0	0
Amph	e2.0	97604	97684	1.01139	0.796281	chr13:18948350-19150918	amphiphysin	---	0	0	1	0	0	0	0	0	0	chr13	+	19045953	19046033	0	0
Amph	e4.0	128982	129036	1.02446	0.506833	chr13:18948350-19150918	amphiphysin	---	0	0	1	0	0	0	0	0	0	chr13	+	19077331	19077385	0	1
Amph	e5.0	135856	135950	-1.02496	0.35779	chr13:18948350-19150918	amphiphysin	---	0	0	1	0	0	0	0	0	0	chr13	+	19084205	19084299	0	1
Amph	e6.0	138174	138269	-1.01682	0.520002	chr13:18948350-19150918	amphiphysin	---	0	0	1	0	0	0	0	0	0	chr13	+	19086523	19086618	0	1
Amph	e7.0	146404	146511	1.00223	0.920993	chr13:18948350-19150918	amphiphysin	---	0	0	1	0	0	0	0	0	0	chr13	+	19094753	19094860	0	1
Amph	e8.0	147658	147743	-1.00369	0.88367	chr13:18948350-19150918	amphiphysin	---	0	0	1	0	0	0	0	0	0	chr13	+	19096007	19096092	0	1
Amph	e9.0	151544	151619	-1.04444	0.4439	chr13:18948350-19150918	amphiphysin	---	0	0	1	0	0	0	0	0	0	chr13	+	19099893	19099968	0	1
Amph	e10.0	152223	152305	1.00233	0.937221	chr13:18948350-19150918	amphiphysin	---	0	0	1	0	0	0	0	0	0	chr13	+	19100572	19100654	0	1
Amph	e11.0	154523	154661	1.00789	0.712518	chr13:18948350-19150918	amphiphysin	---	1	0	1	0	0	0	0	0	0	chr13	+	19102872	19103010	0	0
Amph	e12.0	155882	156010	1.00735	0.810189	chr13:18948350-19150918	amphiphysin	---	1	0	1	0	0	0	0	0	0	chr13	+	19104231	19104359	0	0
Amph	e13.0	164754	164870	1.00502	0.831778	chr13:18948350-19150918	amphiphysin	---	1	0	1	0	0	0	0	0	0	chr13	+	19113103	19113219	0	1
Amph	e14.0	167888	167911	1.01927	0.338352	chr13:18948350-19150918	amphiphysin	---	1	0	1	0	0	0	0	0	0	chr13	+	19116237	19116260	1	1
Amph	e15.0	169803	169826	1.0119	0.647634	chr13:18948350-19150918	amphiphysin	---	1	0	1	0	0	0	0	0	0	chr13	+	19118152	19118175	1	1
Amph	e16.0	172247	172279	1.01464	0.526182	chr13:18948350-19150918	amphiphysin	---	1	0	0	0	0	0	0	0	0	chr13	+	19120596	19120628	0	1
Amph	e17.0	172926	172970	-1.01381	0.508576	chr13:18948350-19150918	amphiphysin	---	1	0	0	0	0	0	0	0	0	chr13	+	19121275	19121319	0	1
Amph	e18.0	176677	176799	-1.02156	0.392664	chr13:18948350-19150918	amphiphysin	---	1	0	0	0	0	0	0	0	0	chr13	+	19125026	19125148	0	1
Amph	e19.0	189187	189393	1.04263	0.15483	chr13:18948350-19150918	amphiphysin	---	1	0	0	0	0	0	0	0	0	chr13	+	19137536	19137742	0	1
Amph	e20.0	190823	191082	-1.01434	0.5361	chr13:18948350-19150918	amphiphysin	---	0	0	0	0	0	0	0	0	0	chr13	+	19139172	19139431	0	0
Amph	e21.0	193616	193717	-1.01198	0.643966	chr13:18948350-19150918	amphiphysin	---	1	0	0	0	0	0	0	0	0	chr13	+	19141965	19142066	0	1
Amph	e22.0	201387	202569	-1.03928	0.32688	chr13:18948350-19150918	amphiphysin	---	1	0	0	0	0	0	0	0	0	chr13	+	19149736	19150918	0	0
Elmo1	e1.0	1	265	-1.60964	0.118236	chr13:20090507-20608353	engulfment and cell motility 1	ENSMUSG00000041112	0	0	1	0	0	0	0	0	0	chr13	+	20090507	20090771	0	0
Elmo1	e3.0	94848	94998	-1.05544	0.768141	chr13:20090507-20608353	engulfment and cell motility 1	ENSMUSG00000041112	0	0	1	0	0	0	0	0	0	chr13	+	20185354	20185504	0	0
Elmo1	e4.0	117628	117668	-1.01626	0.912394	chr13:20090507-20608353	engulfment and cell motility 1	ENSMUSG00000041112	0	0	1	0	0	0	0	0	0	chr13	+	20208134	20208174	0	1
Elmo1	e5.0	118633	118705	1.04432	0.775622	chr13:20090507-20608353	engulfment and cell motility 1	ENSMUSG00000041112	0	0	1	0	0	0	0	0	0	chr13	+	20209139	20209211	0	1
Elmo1	e6.0	151067	151117	1.04723	0.761782	chr13:20090507-20608353	engulfment and cell motility 1	ENSMUSG00000041112	0	0	1	0	0	0	0	0	0	chr13	+	20241573	20241623	0	1
Elmo1	e7.0	160498	160667	-1.01625	0.904362	chr13:20090507-20608353	engulfment and cell motility 1	ENSMUSG00000041112	0	0	1	0	0	0	0	0	0	chr13	+	20251004	20251173	0	1
Elmo1	e8.0	171051	171086	-1.05749	0.796608	chr13:20090507-20608353	engulfment and cell motility 1	ENSMUSG00000041112	0	0	1	0	0	0	0	0	0	chr13	+	20261557	20261592	0	1
Elmo1	e9.0	184014	184113	-1.10327	0.553759	chr13:20090507-20608353	engulfment and cell motility 1	ENSMUSG00000041112	1	0	1	0	0	0	0	0	0	chr13	+	20274520	20274619	0	0
Elmo1	e10.0	190306	190457	-1.04051	0.75091	chr13:20090507-20608353	engulfment and cell motility 1	ENSMUSG00000041112	1	0	1	0	0	0	0	0	0	chr13	+	20280812	20280963	0	0
Elmo1	e11.0	192406	192484	-1.08199	0.523751	chr13:20090507-20608353	engulfment and cell motility 1	ENSMUSG00000041112	1	0	1	0	0	0	0	0	0	chr13	+	20282912	20282990	0	0
Elmo1	e12.0	196214	196264	-1.17405	0.28901	chr13:20090507-20608353	engulfment and cell motility 1	ENSMUSG00000041112	1	0	1	0	0	0	0	0	0	chr13	+	20286720	20286770	0	0
Elmo1	e13.0	197385	197507	1.07195	0.634791	chr13:20090507-20608353	engulfment and cell motility 1	ENSMUSG00000041112	1	0	1	0	0	0	0	0	0	chr13	+	20287891	20288013	0	0
Elmo1	e14.0	199856	199987	1.1419	0.43575	chr13:20090507-20608353	engulfment and cell motility 1	ENSMUSG00000041112	1	0	1	0	0	0	0	0	0	chr13	+	20290362	20290493	0	0
Elmo1	e15.0	251862	251966	-1.04143	0.834871	chr13:20090507-20608353	engulfment and cell motility 1	ENSMUSG00000041112	1	0	1	0	0	0	0	0	0	chr13	+	20342368	20342472	0	0
Elmo1	e16.0	282576	282684	1.10271	0.536887	chr13:20090507-20608353	engulfment and cell motility 1	ENSMUSG00000041112	1	0	1	0	0	0	0	0	0	chr13	+	20373082	20373190	0	0
Elmo1	e17.0	358964	359100	-1.06979	0.626457	chr13:20090507-20608353	engulfment and cell motility 1	ENSMUSG00000041112	1	0	1	0	0	0	0	0	0	chr13	+	20449470	20449606	0	0
Elmo1	e18.0	382484	382781	1.0722	0.644916	chr13:20090507-20608353	engulfment and cell motility 1	ENSMUSG00000041112	0	0	1	0	0	0	0	0	0	chr13	+	20472990	20473287	0	0
Elmo1	e19.0	473918	474081	-1.00578	0.830702	chr13:20090507-20608353	engulfment and cell motility 1	ENSMUSG00000041112	1	0	0	0	0	0	0	0	0	chr13	+	20564424	20564587	0	1
Elmo1	e20.0	481839	481951	-1.0095	0.855521	chr13:20090507-20608353	engulfment and cell motility 1	ENSMUSG00000041112	1	0	0	0	0	0	0	0	0	chr13	+	20572345	20572457	0	1
Elmo1	e21.0	491713	491820	-1.0234	0.448631	chr13:20090507-20608353	engulfment and cell motility 1	ENSMUSG00000041112	1	0	0	0	0	0	0	0	0	chr13	+	20582219	20582326	0	1
Elmo1	e22.0	499138	499220	1.08098	0.126208	chr13:20090507-20608353	engulfment and cell motility 1	ENSMUSG00000041112	1	0	0	0	0	0	0	0	0	chr13	+	20589644	20589726	0	1
Elmo1	e23.0	509674	509751	-1.0266	0.638494	chr13:20090507-20608353	engulfment and cell motility 1	ENSMUSG00000041112	1	0	0	0	0	0	0	0	0	chr13	+	20600180	20600257	0	1
Elmo1	e24.0	514593	517847	-1.03588	0.489101	chr13:20090507-20608353	engulfment and cell motility 1	ENSMUSG00000041112	1	0	0	0	0	0	0	0	0	chr13	+	20605099	20608353	0	0
Trim27	e1.0	1	984	-1.27995	0.185792	chr13:21179931-21194723	tripartite motif-containing 27	---	0	0	0	0	0	0	0	0	0	chr13	+	21179931	21180914	0	0
Trim27	e2.0	2054	2149	-1.08521	0.55571	chr13:21179931-21194723	tripartite motif-containing 27	---	0	0	0	0	0	0	0	0	0	chr13	+	21181984	21182079	0	1
Trim27	e3.0	3802	4032	-1.03	0.510654	chr13:21179931-21194723	tripartite motif-containing 27	---	0	0	0	0	0	0	0	0	0	chr13	+	21183732	21183962	0	1
Trim27	e4.0	8111	8133	-1.04534	0.586303	chr13:21179931-21194723	tripartite motif-containing 27	---	0	0	0	0	0	0	0	0	0	chr13	+	21188041	21188063	1	1
Trim27	e5.0	9925	10040	1.04615	0.606161	chr13:21179931-21194723	tripartite motif-containing 27	---	0	0	0	0	0	0	0	0	0	chr13	+	21189855	21189970	0	1
Trim27	e6.0	10162	10167	1.10735	0.140154	chr13:21179931-21194723	tripartite motif-containing 27	---	0	0	0	0	0	0	0	0	0	chr13	+	21190092	21190097	1	1
Trim27	e6.0	10168	10194	1.12946	0.09674	chr13:21179931-21194723	tripartite motif-containing 27	---	0	0	0	0	0	0	0	0	0	chr13	+	21190098	21190124	1	1
Trim27	e7.0	11290	11316	1.15636	0.0716033	chr13:21179931-21194723	tripartite motif-containing 27	---	0	0	0	0	0	0	0	0	0	chr13	+	21191220	21191246	1	1
Trim27	e8.0	12100	14793	1.02808	0.72531	chr13:21179931-21194723	tripartite motif-containing 27	---	0	0	0	0	0	0	0	0	0	chr13	+	21192030	21194723	0	0
Zscan12	e3.0	761	1232	-1.0502	0.320814	chr13:21362820-21372300	zinc finger and SCAN domain containing 12	---	0	0	0	0	0	0	0	0	0	chr13	+	21363580	21364051	0	2
Zscan12	e4.0	3796	3937	1.12068	0.344756	chr13:21362820-21372300	zinc finger and SCAN domain containing 12	---	0	0	0	0	0	0	0	0	0	chr13	+	21366615	21366756	0	2
Zscan12	e5.0	5733	7012	-1.06283	0.720276	chr13:21362820-21372300	zinc finger and SCAN domain containing 12	---	0	0	0	0	0	0	0	0	0	chr13	+	21368552	21369831	0	0
Zkscan4	e1.0	1	573	-1.09603	0.343027	chr13:21478849-21485503	zinc finger with KRAB and SCAN domains 4	ENSMUSG00000054931	0	0	0	0	0	0	0	0	0	chr13	+	21478849	21479421	0	0
Zkscan4	e1.0	574	661	1.17361	0.44919	chr13:21478849-21485503	zinc finger with KRAB and SCAN domains 4	ENSMUSG00000054931	0	0	0	0	0	0	0	0	0	chr13	+	21479422	21479509	0	1
Zkscan4	e2.0	2426	2582	1.00165	0.99241	chr13:21478849-21485503	zinc finger with KRAB and SCAN domains 4	ENSMUSG00000054931	0	0	0	0	0	0	0	0	0	chr13	+	21481274	21481430	0	2
Zkscan4	e3.0	5020	6655	1.0172	0.628006	chr13:21478849-21485503	zinc finger with KRAB and SCAN domains 4	ENSMUSG00000054931	0	0	0	0	0	0	0	0	0	chr13	+	21483868	21485503	0	0
H2bc4	e1.0	1	426	-1.0474	0.238848	chr13:23684196-23692480	H2B clustered histone 4	ENSMUSG00000018102	0	0	0	0	0	0	0	0	0	chr13	+	23684196	23684621	0	0
H2bc4	e2.0	7981	8285	1.09223	0.226873	chr13:23684196-23692480	H2B clustered histone 4	ENSMUSG00000018102	0	0	0	0	0	0	0	0	0	chr13	+	23692176	23692480	0	2
H1f2	e1.0	1	1563	1	0.18169	chr13:23738804-23740366	H1.2 linker histone, cluster member	ENSMUSG00000036181	0	0	0	0	0	0	0	0	0	chr13	+	23738804	23740366	0	0
Ripor2	e3.0	56460	56748	-1.51352	0.0115701	chr13:24582189-24733810	RHO family interacting cell polarization regulator 2	---	0	0	1	0	0	0	0	0	0	chr13	+	24638648	24638936	0	0
Ripor2	e5.0	87772	87898	-1.06223	0.61605	chr13:24582189-24733810	RHO family interacting cell polarization regulator 2	---	0	0	0	0	0	0	0	0	0	chr13	+	24669960	24670086	0	2
Ripor2	e6.0	89567	89722	-1.01885	0.775604	chr13:24582189-24733810	RHO family interacting cell polarization regulator 2	---	0	0	0	0	0	0	0	0	0	chr13	+	24671755	24671910	0	2
Ripor2	e7.0	90844	90922	-1.06554	0.455138	chr13:24582189-24733810	RHO family interacting cell polarization regulator 2	---	0	0	0	0	0	0	0	0	0	chr13	+	24673032	24673110	0	2
Ripor2	e8.0	92459	92482	-1.04396	0.562489	chr13:24582189-24733810	RHO family interacting cell polarization regulator 2	---	0	0	0	0	0	0	0	0	0	chr13	+	24674647	24674670	1	2
Ripor2	e9.0	93587	93640	-1.03027	0.635925	chr13:24582189-24733810	RHO family interacting cell polarization regulator 2	---	0	0	0	0	0	0	0	0	0	chr13	+	24675775	24675828	0	2
Ripor2	e10.0	95536	95685	-1.03281	0.730683	chr13:24582189-24733810	RHO family interacting cell polarization regulator 2	---	0	0	0	0	0	0	0	0	0	chr13	+	24677724	24677873	0	2
Ripor2	e11.0	98440	98503	1.14652	0.208734	chr13:24582189-24733810	RHO family interacting cell polarization regulator 2	---	0	0	0	0	0	0	0	0	0	chr13	+	24680628	24680691	0	2
Ripor2	e12.0	107278	107321	1.08629	0.154385	chr13:24582189-24733810	RHO family interacting cell polarization regulator 2	---	0	0	0	0	0	0	0	0	0	chr13	+	24689466	24689509	0	2
Ripor2	e13.0	111578	111703	1.04756	0.576496	chr13:24582189-24733810	RHO family interacting cell polarization regulator 2	---	0	0	0	0	0	0	0	0	0	chr13	+	24693766	24693891	0	2
Ripor2	e14.0	111929	112077	1.03282	0.611104	chr13:24582189-24733810	RHO family interacting cell polarization regulator 2	---	0	0	0	0	0	0	0	0	0	chr13	+	24694117	24694265	0	2
Ripor2	e15.0	113385	113514	1.03432	0.707217	chr13:24582189-24733810	RHO family interacting cell polarization regulator 2	---	0	0	0	0	0	0	0	0	0	chr13	+	24695573	24695702	0	2
Ripor2	e16.0	114283	114408	-1.06147	0.589712	chr13:24582189-24733810	RHO family interacting cell polarization regulator 2	---	1	0	0	0	0	1	0	0	0	chr13	+	24696471	24696596	0	0
Ripor2	e17.0	118874	119542	-1.01165	0.700755	chr13:24582189-24733810	RHO family interacting cell polarization regulator 2	---	1	0	0	0	0	0	0	0	0	chr13	+	24701062	24701730	0	2
Ripor2	e18.0	122582	123811	1.09365	0.452596	chr13:24582189-24733810	RHO family interacting cell polarization regulator 2	---	1	0	0	0	0	0	0	0	0	chr13	+	24704770	24705999	0	0
Ripor2	e19.0	123903	124087	-1.05545	0.377742	chr13:24582189-24733810	RHO family interacting cell polarization regulator 2	---	1	0	0	0	0	0	0	0	0	chr13	+	24706091	24706275	0	0
Ripor2	e20.0	127935	128103	1.02265	0.648155	chr13:24582189-24733810	RHO family interacting cell polarization regulator 2	---	1	0	0	0	0	0	0	0	0	chr13	+	24710123	24710291	0	0
Ripor2	e21.0	131434	131569	1.13839	0.144353	chr13:24582189-24733810	RHO family interacting cell polarization regulator 2	---	1	0	0	0	0	0	0	0	0	chr13	+	24713622	24713757	0	0
Ripor2	e22.0	133102	133263	1.04213	0.679835	chr13:24582189-24733810	RHO family interacting cell polarization regulator 2	---	1	0	0	0	0	0	0	0	0	chr13	+	24715290	24715451	0	0
Ripor2	e23.0	135359	135517	-1.01488	0.8688	chr13:24582189-24733810	RHO family interacting cell polarization regulator 2	---	1	0	0	0	0	0	0	0	0	chr13	+	24717547	24717705	0	0
Ripor2	e24.0	139443	139645	-1.07948	0.482788	chr13:24582189-24733810	RHO family interacting cell polarization regulator 2	---	1	0	0	0	0	0	0	0	0	chr13	+	24721631	24721833	0	0
Ripor2	e25.0	141521	141604	-1.14135	0.194069	chr13:24582189-24733810	RHO family interacting cell polarization regulator 2	---	1	0	0	0	0	0	0	0	0	chr13	+	24723709	24723792	0	0
Ripor2	e26.0	142758	142848	-1.04589	0.711044	chr13:24582189-24733810	RHO family interacting cell polarization regulator 2	---	1	0	0	0	0	0	0	0	0	chr13	+	24724946	24725036	0	0
Ripor2	e27.0	149397	151622	1.01101	0.875941	chr13:24582189-24733810	RHO family interacting cell polarization regulator 2	---	1	0	0	0	0	0	0	0	0	chr13	+	24731585	24733810	0	0
BC005537	e1.0	1	1853	1.00915	0.61213	chr13:24801657-24817495	cDNA sequence BC005537	ENSMUSG00000019132	0	0	0	0	0	0	0	0	0	chr13	+	24801657	24803509	0	0
BC005537	e2.0	3126	3302	1.08067	0.0788216	chr13:24801657-24817495	cDNA sequence BC005537	ENSMUSG00000019132	0	0	0	0	0	0	0	0	0	chr13	+	24804782	24804958	0	1
BC005537	e3.0	4206	4328	1.00924	0.766159	chr13:24801657-24817495	cDNA sequence BC005537	ENSMUSG00000019132	0	0	0	0	0	0	0	0	0	chr13	+	24805862	24805984	0	1
BC005537	e4.0	8230	8364	-1.0155	0.261171	chr13:24801657-24817495	cDNA sequence BC005537	ENSMUSG00000019132	0	0	0	0	0	0	0	0	0	chr13	+	24809886	24810020	0	1
BC005537	e5.0	10981	11377	1.00385	0.889606	chr13:24801657-24817495	cDNA sequence BC005537	ENSMUSG00000019132	0	0	0	0	0	0	0	0	0	chr13	+	24812637	24813033	0	0
BC005537	e6.0	11435	12280	-1.05744	0.311787	chr13:24801657-24817495	cDNA sequence BC005537	ENSMUSG00000019132	0	0	0	0	0	0	0	0	0	chr13	+	24813091	24813936	0	0
Tdp2	e1.0	1	273	1.00864	0.942698	chr13:24831657-24842153	tyrosyl-DNA phosphodiesterase 2	ENSMUSG00000035958	0	0	1	0	0	0	0	0	0	chr13	+	24831657	24831929	0	0
Tdp2	e2.0	354	439	-1.00417	0.966081	chr13:24831657-24842153	tyrosyl-DNA phosphodiesterase 2	ENSMUSG00000035958	0	0	0	0	0	0	0	0	0	chr13	+	24832010	24832095	0	2
Tdp2	e3.0	4360	4530	-1.00272	0.975927	chr13:24831657-24842153	tyrosyl-DNA phosphodiesterase 2	ENSMUSG00000035958	1	0	0	0	0	1	0	0	0	chr13	+	24836016	24836186	0	1
Tdp2	e4.0	5199	5290	-1.04205	0.60889	chr13:24831657-24842153	tyrosyl-DNA phosphodiesterase 2	ENSMUSG00000035958	1	0	0	0	0	0	0	0	0	chr13	+	24836855	24836946	0	1
Tdp2	e5.0	6491	6506	1.06226	0.564745	chr13:24831657-24842153	tyrosyl-DNA phosphodiesterase 2	ENSMUSG00000035958	0	0	0	0	0	0	0	0	0	chr13	+	24838147	24838162	1	1
Tdp2	e5.0	6507	6609	1.02793	0.765049	chr13:24831657-24842153	tyrosyl-DNA phosphodiesterase 2	ENSMUSG00000035958	0	0	0	0	0	0	0	0	0	chr13	+	24838163	24838265	0	1
Tdp2	e6.0	8732	8902	1.01463	0.83666	chr13:24831657-24842153	tyrosyl-DNA phosphodiesterase 2	ENSMUSG00000035958	1	0	0	0	0	0	0	0	0	chr13	+	24840388	24840558	0	1
Tdp2	e7.0	9431	10497	-1.00571	0.943517	chr13:24831657-24842153	tyrosyl-DNA phosphodiesterase 2	ENSMUSG00000035958	1	0	0	0	0	0	0	0	0	chr13	+	24841087	24842153	0	0
D130043K22Rik	e1.0	1	188	-1.14324	0.55678	chr13:24845112-24901439	RIKEN cDNA D130043K22 gene	---	0	0	0	0	0	0	0	0	0	chr13	+	24845112	24845299	0	0
D130043K22Rik	e2.0	9299	9444	-1.08929	0.47928	chr13:24845112-24901439	RIKEN cDNA D130043K22 gene	---	1	0	0	0	0	0	0	0	0	chr13	+	24854410	24854555	0	2
D130043K22Rik	e3.0	11541	12316	1.00813	0.913872	chr13:24845112-24901439	RIKEN cDNA D130043K22 gene	---	1	0	0	0	0	0	0	0	0	chr13	+	24856652	24857427	0	2
D130043K22Rik	e4.0	12810	12999	1.11467	0.524958	chr13:24845112-24901439	RIKEN cDNA D130043K22 gene	---	1	0	0	0	0	0	0	0	0	chr13	+	24857921	24858110	0	2
D130043K22Rik	e5.0	17527	17625	-1.13433	0.282757	chr13:24845112-24901439	RIKEN cDNA D130043K22 gene	---	1	0	0	0	0	0	0	0	0	chr13	+	24862638	24862736	0	2
D130043K22Rik	e6.0	18483	18580	-1.4734	0.0472819	chr13:24845112-24901439	RIKEN cDNA D130043K22 gene	---	1	0	0	0	0	0	0	0	0	chr13	+	24863594	24863691	0	2
D130043K22Rik	e7.0	19622	19709	-1.0086	0.953184	chr13:24845112-24901439	RIKEN cDNA D130043K22 gene	---	1	0	0	0	0	0	0	0	0	chr13	+	24864733	24864820	0	2
D130043K22Rik	e8.0	21978	22070	1.01185	0.938965	chr13:24845112-24901439	RIKEN cDNA D130043K22 gene	---	1	0	0	0	0	0	0	0	0	chr13	+	24867089	24867181	0	2
D130043K22Rik	e9.0	26143	26275	1.04064	0.796092	chr13:24845112-24901439	RIKEN cDNA D130043K22 gene	---	1	0	0	0	0	0	0	0	0	chr13	+	24871254	24871386	0	2
D130043K22Rik	e10.0	27108	27340	1.0976	0.625645	chr13:24845112-24901439	RIKEN cDNA D130043K22 gene	---	1	0	0	0	0	0	0	0	0	chr13	+	24872219	24872451	0	2
D130043K22Rik	e11.0	30802	30921	1.07369	0.745331	chr13:24845112-24901439	RIKEN cDNA D130043K22 gene	---	1	0	0	0	0	0	0	0	0	chr13	+	24875913	24876032	0	2
D130043K22Rik	e12.0	32824	32956	1.09374	0.567444	chr13:24845112-24901439	RIKEN cDNA D130043K22 gene	---	1	0	0	0	0	0	0	0	0	chr13	+	24877935	24878067	0	2
D130043K22Rik	e13.0	34485	34633	1.15781	0.231166	chr13:24845112-24901439	RIKEN cDNA D130043K22 gene	---	1	0	0	0	0	0	0	0	0	chr13	+	24879596	24879744	0	2
D130043K22Rik	e14.0	35659	35810	-1.05273	0.845272	chr13:24845112-24901439	RIKEN cDNA D130043K22 gene	---	1	0	0	0	0	0	0	0	0	chr13	+	24880770	24880921	0	2
D130043K22Rik	e15.0	37430	37568	-1.13616	0.265058	chr13:24845112-24901439	RIKEN cDNA D130043K22 gene	---	1	0	0	0	0	1	0	0	0	chr13	+	24882541	24882679	0	1
D130043K22Rik	e16.0	38630	38789	-1.02745	0.834303	chr13:24845112-24901439	RIKEN cDNA D130043K22 gene	---	1	0	0	0	0	0	0	0	0	chr13	+	24883741	24883900	0	2
D130043K22Rik	e17.0	40467	40609	1.03294	0.881789	chr13:24845112-24901439	RIKEN cDNA D130043K22 gene	---	1	0	0	0	0	0	0	0	0	chr13	+	24885578	24885720	0	2
D130043K22Rik	e18.0	42725	42847	-1.24414	0.287146	chr13:24845112-24901439	RIKEN cDNA D130043K22 gene	---	1	0	0	0	0	0	0	0	0	chr13	+	24887836	24887958	0	2
D130043K22Rik	e19.0	44713	44803	-1.44984	0.00602858	chr13:24845112-24901439	RIKEN cDNA D130043K22 gene	---	1	0	0	0	0	0	0	0	0	chr13	+	24889824	24889914	0	2
D130043K22Rik	e20.0	48250	48298	-1.30482	0.0753158	chr13:24845112-24901439	RIKEN cDNA D130043K22 gene	---	0	0	0	0	0	0	0	0	0	chr13	+	24893361	24893409	0	2
D130043K22Rik	e20.0	48299	48341	-1.07293	0.632632	chr13:24845112-24901439	RIKEN cDNA D130043K22 gene	---	0	0	0	0	0	0	0	0	0	chr13	+	24893410	24893452	0	2
D130043K22Rik	e21.0	54510	55802	1.04244	0.569514	chr13:24845112-24901439	RIKEN cDNA D130043K22 gene	---	0	0	0	0	0	0	0	0	0	chr13	+	24899621	24900913	0	2
D130043K22Rik	e21.0	55803	56328	-1.01399	0.8776	chr13:24845112-24901439	RIKEN cDNA D130043K22 gene	---	0	0	0	0	0	0	0	0	0	chr13	+	24900914	24901439	0	0
Gpld1	e2.0	248	562	-1.07631	0.773336	chr13:24943152-24991936	glycosylphosphatidylinositol specific phospholipase D1	ENSMUSG00000021340	0	0	0	0	0	0	0	0	0	chr13	+	24943399	24943713	0	0
Gpld1	e3.0	4936	4991	-1.02048	0.94537	chr13:24943152-24991936	glycosylphosphatidylinositol specific phospholipase D1	ENSMUSG00000021340	0	0	0	0	0	0	0	0	0	chr13	+	24948087	24948142	0	2
Gpld1	e4.0	9703	9781	1.0395	0.912403	chr13:24943152-24991936	glycosylphosphatidylinositol specific phospholipase D1	ENSMUSG00000021340	0	0	0	0	0	0	0	0	0	chr13	+	24952854	24952932	0	2
Gpld1	e5.0	11964	12061	1.4865	0.411851	chr13:24943152-24991936	glycosylphosphatidylinositol specific phospholipase D1	ENSMUSG00000021340	0	0	0	0	0	0	0	0	0	chr13	+	24955115	24955212	0	2
Gpld1	e6.0	12901	13011	1.0608	0.78843	chr13:24943152-24991936	glycosylphosphatidylinositol specific phospholipase D1	ENSMUSG00000021340	0	0	0	0	0	0	0	0	0	chr13	+	24956052	24956162	0	2
Gpld1	e7.0	14364	14412	1.03329	0.938108	chr13:24943152-24991936	glycosylphosphatidylinositol specific phospholipase D1	ENSMUSG00000021340	0	0	0	0	0	0	0	0	0	chr13	+	24957515	24957563	0	2
Gpld1	e8.0	15759	15813	1.32501	0.575075	chr13:24943152-24991936	glycosylphosphatidylinositol specific phospholipase D1	ENSMUSG00000021340	0	0	0	0	0	0	0	0	0	chr13	+	24958910	24958964	0	2
Gpld1	e9.0	19169	19276	1.80759	0.195743	chr13:24943152-24991936	glycosylphosphatidylinositol specific phospholipase D1	ENSMUSG00000021340	0	0	0	0	0	0	0	0	0	chr13	+	24962320	24962427	0	2
Gpld1	e10.0	19476	19503	1.46667	0.168511	chr13:24943152-24991936	glycosylphosphatidylinositol specific phospholipase D1	ENSMUSG00000021340	0	0	0	0	0	0	0	0	0	chr13	+	24962627	24962654	0	2
Gpld1	e11.0	19587	19726	1.09419	0.517936	chr13:24943152-24991936	glycosylphosphatidylinositol specific phospholipase D1	ENSMUSG00000021340	0	0	0	0	0	0	0	0	0	chr13	+	24962738	24962877	0	2
Gpld1	e12.0	23487	23549	1.09584	0.514497	chr13:24943152-24991936	glycosylphosphatidylinositol specific phospholipase D1	ENSMUSG00000021340	0	0	0	0	0	0	0	0	0	chr13	+	24966638	24966700	0	2
Gpld1	e13.0	25160	25283	-1.07782	0.786736	chr13:24943152-24991936	glycosylphosphatidylinositol specific phospholipase D1	ENSMUSG00000021340	0	0	0	0	0	0	0	0	0	chr13	+	24968311	24968434	0	2
Gpld1	e14.0	28241	28380	-1.06502	0.771128	chr13:24943152-24991936	glycosylphosphatidylinositol specific phospholipase D1	ENSMUSG00000021340	0	0	0	0	0	0	0	0	0	chr13	+	24971392	24971531	0	2
Gpld1	e15.0	32448	32634	-1.34825	0.111742	chr13:24943152-24991936	glycosylphosphatidylinositol specific phospholipase D1	ENSMUSG00000021340	0	0	0	0	0	0	0	0	0	chr13	+	24975599	24975785	0	2
Gpld1	e16.0	36228	36338	-1.04899	0.806521	chr13:24943152-24991936	glycosylphosphatidylinositol specific phospholipase D1	ENSMUSG00000021340	0	0	0	0	0	0	0	0	0	chr13	+	24979379	24979489	0	2
Gpld1	e17.0	36521	36595	-1.21766	0.195819	chr13:24943152-24991936	glycosylphosphatidylinositol specific phospholipase D1	ENSMUSG00000021340	0	0	0	0	0	0	0	0	0	chr13	+	24979672	24979746	0	2
Gpld1	e18.0	36687	36843	1.25287	0.0412067	chr13:24943152-24991936	glycosylphosphatidylinositol specific phospholipase D1	ENSMUSG00000021340	0	0	0	0	0	0	0	0	0	chr13	+	24979838	24979994	0	2
Gpld1	e19.0	37806	37947	-1.05345	0.682494	chr13:24943152-24991936	glycosylphosphatidylinositol specific phospholipase D1	ENSMUSG00000021340	0	0	0	0	0	0	0	0	0	chr13	+	24980957	24981098	0	2
Gpld1	e20.0	39357	39465	1.22165	0.231557	chr13:24943152-24991936	glycosylphosphatidylinositol specific phospholipase D1	ENSMUSG00000021340	0	0	0	0	0	0	0	0	0	chr13	+	24982508	24982616	0	2
Gpld1	e21.0	39547	39640	-1.26816	0.0913357	chr13:24943152-24991936	glycosylphosphatidylinositol specific phospholipase D1	ENSMUSG00000021340	0	0	0	0	0	0	0	0	0	chr13	+	24982698	24982791	0	2
Gpld1	e22.0	40877	41056	-1.08522	0.675314	chr13:24943152-24991936	glycosylphosphatidylinositol specific phospholipase D1	ENSMUSG00000021340	0	0	0	0	0	0	0	0	0	chr13	+	24984028	24984207	0	2
Gpld1	e23.0	41557	41717	-1.0405	0.824752	chr13:24943152-24991936	glycosylphosphatidylinositol specific phospholipase D1	ENSMUSG00000021340	0	0	0	0	0	0	0	0	0	chr13	+	24984708	24984868	0	2
Gpld1	e24.0	43741	43767	1.0986	0.472108	chr13:24943152-24991936	glycosylphosphatidylinositol specific phospholipase D1	ENSMUSG00000021340	0	0	0	0	0	0	0	0	0	chr13	+	24986892	24986918	1	2
Gpld1	e25.0	43858	43908	-1.10747	0.398191	chr13:24943152-24991936	glycosylphosphatidylinositol specific phospholipase D1	ENSMUSG00000021340	0	0	0	0	0	0	0	0	0	chr13	+	24987009	24987059	0	2
---	e1.0	1	2025	1	0.518889	chr13:28958022-28960046	---	---	0	0	0	0	0	0	0	0	0	chr13	+	28958022	28960046	0	2
---	e1.0	1	666	1	1	chr13:29015456-29016121	---	---	0	0	0	0	0	0	0	0	0	chr13	+	29015456	29016121	0	2
A330102I10Rik	e1.0	1	121	1.17244	0.109285	chr13:29014414-29040335	RIKEN cDNA A330102I10 gene	---	0	0	1	0	0	0	0	0	0	chr13	+	29014414	29014534	0	0
A330102I10Rik	e2.0	1842	1978	1.58388	0.316356	chr13:29014414-29040335	RIKEN cDNA A330102I10 gene	---	0	0	1	0	0	0	0	0	0	chr13	+	29016255	29016391	0	1
A330102I10Rik	e3.0	2297	2466	1.06293	0.47255	chr13:29014414-29040335	RIKEN cDNA A330102I10 gene	---	0	0	1	0	0	0	0	0	0	chr13	+	29016710	29016879	0	2
A330102I10Rik	e4.0	8763	8799	-1.06055	0.358345	chr13:29014414-29040335	RIKEN cDNA A330102I10 gene	---	0	0	0	0	0	0	0	0	0	chr13	+	29023176	29023212	0	2
A330102I10Rik	e5.0	9218	9310	-1.36986	0.113445	chr13:29014414-29040335	RIKEN cDNA A330102I10 gene	---	1	0	0	0	0	1	0	0	1	chr13	+	29023631	29023723	0	0
A330102I10Rik	e6.0	14009	14056	-1.28429	0.145796	chr13:29014414-29040335	RIKEN cDNA A330102I10 gene	---	0	0	0	0	0	0	0	0	1	chr13	+	29028422	29028469	0	2
A330102I10Rik	e8.0	25530	25922	-1.08838	0.624656	chr13:29014414-29040335	RIKEN cDNA A330102I10 gene	---	1	0	0	0	0	0	0	0	0	chr13	+	29039943	29040335	0	0
Dusp22	e1.0	1	88	-1.25235	0.334846	chr13:30660059-30711232	dual specificity phosphatase 22	---	0	0	1	0	0	0	0	0	0	chr13	+	30660059	30660146	0	0
Dusp22	e2.0	8747	8780	-1.14011	0.107566	chr13:30660059-30711232	dual specificity phosphatase 22	---	0	0	1	0	0	0	0	0	0	chr13	+	30668805	30668838	0	1
Dusp22	e3.0	12335	12417	-1.08094	0.260015	chr13:30660059-30711232	dual specificity phosphatase 22	---	0	0	1	0	0	0	0	0	0	chr13	+	30672393	30672475	0	1
Dusp22	e4.0	36178	36227	-1.0535	0.369669	chr13:30660059-30711232	dual specificity phosphatase 22	---	0	0	1	0	0	0	0	0	0	chr13	+	30696236	30696285	0	1
Dusp22	e5.0	45568	45642	1.01638	0.579399	chr13:30660059-30711232	dual specificity phosphatase 22	---	0	0	1	0	0	0	0	0	0	chr13	+	30705626	30705700	0	1
Dusp22	e6.0	47872	48043	1.11123	0.201126	chr13:30660059-30711232	dual specificity phosphatase 22	---	1	0	1	0	0	0	0	0	0	chr13	+	30707930	30708101	0	1
Dusp22	e7.0	48619	48690	1.12803	0.153697	chr13:30660059-30711232	dual specificity phosphatase 22	---	0	0	0	0	0	0	0	0	0	chr13	+	30708677	30708748	0	0
Dusp22	e7.0	48691	49199	-1.01033	0.863796	chr13:30660059-30711232	dual specificity phosphatase 22	---	0	0	0	0	0	0	0	0	0	chr13	+	30708749	30709257	0	0
Dusp22	e8.0	50134	50401	-1.04319	0.497567	chr13:30660059-30711232	dual specificity phosphatase 22	---	1	0	0	0	1	0	0	0	0	chr13	+	30710192	30710459	0	0
Dusp22	e9.0	50648	51174	-1.01377	0.613376	chr13:30660059-30711232	dual specificity phosphatase 22	---	1	0	0	0	0	0	0	0	0	chr13	+	30710706	30711232	0	0
Wrnip1	e1.0	1	1016	-1.18564	0.0074719	chr13:32802029-32822610	Werner helicase interacting protein 1	ENSMUSG00000021400	0	0	0	0	0	0	0	0	0	chr13	+	32802029	32803044	0	0
Wrnip1	e2.0	3310	3501	-1.06841	0.11359	chr13:32802029-32822610	Werner helicase interacting protein 1	ENSMUSG00000021400	0	0	0	0	0	0	0	0	0	chr13	+	32805338	32805529	0	1
Wrnip1	e3.0	4731	4972	-1.07775	0.00551878	chr13:32802029-32822610	Werner helicase interacting protein 1	ENSMUSG00000021400	0	0	0	0	0	0	0	0	0	chr13	+	32806759	32807000	0	1
Wrnip1	e4.0	14225	14454	1.07625	0.0335552	chr13:32802029-32822610	Werner helicase interacting protein 1	ENSMUSG00000021400	0	0	0	0	0	0	0	0	0	chr13	+	32816253	32816482	0	1
Wrnip1	e5.0	18191	18346	1.02562	0.328908	chr13:32802029-32822610	Werner helicase interacting protein 1	ENSMUSG00000021400	0	0	0	0	0	0	0	0	0	chr13	+	32820219	32820374	0	1
Wrnip1	e6.0	19011	19090	1.04633	0.451244	chr13:32802029-32822610	Werner helicase interacting protein 1	ENSMUSG00000021400	0	0	0	0	0	0	0	0	0	chr13	+	32821039	32821118	0	1
Wrnip1	e7.0	19856	20582	-1.0152	0.709441	chr13:32802029-32822610	Werner helicase interacting protein 1	ENSMUSG00000021400	0	0	0	0	0	0	0	0	0	chr13	+	32821884	32822610	0	0
Serpinb9	e1.0	1	156	-1.47495	0.0938215	chr13:33004540-33017955	serine (or cysteine) peptidase inhibitor, clade B, member 9	ENSMUSG00000045827	0	0	0	0	0	0	0	0	0	chr13	+	33004540	33004695	0	0
Serpinb9	e2.0	1994	2171	1.08141	0.648376	chr13:33004540-33017955	serine (or cysteine) peptidase inhibitor, clade B, member 9	ENSMUSG00000045827	0	0	0	0	0	0	0	0	0	chr13	+	33006533	33006710	0	2
Serpinb9	e3.0	3467	3604	1.12759	0.578069	chr13:33004540-33017955	serine (or cysteine) peptidase inhibitor, clade B, member 9	ENSMUSG00000045827	0	0	0	0	0	0	0	0	0	chr13	+	33008006	33008143	0	2
Serpinb9	e4.0	4229	4346	-1.24159	0.143115	chr13:33004540-33017955	serine (or cysteine) peptidase inhibitor, clade B, member 9	ENSMUSG00000045827	0	0	0	0	0	0	0	0	0	chr13	+	33008768	33008885	0	2
Serpinb9	e5.0	6148	6290	1.11345	0.622378	chr13:33004540-33017955	serine (or cysteine) peptidase inhibitor, clade B, member 9	ENSMUSG00000045827	0	0	0	0	0	0	0	0	0	chr13	+	33010687	33010829	0	2
Serpinb9	e6.0	9323	9478	-1.09504	0.690235	chr13:33004540-33017955	serine (or cysteine) peptidase inhibitor, clade B, member 9	ENSMUSG00000045827	0	0	0	0	0	0	0	0	0	chr13	+	33013862	33014017	0	2
Serpinb9	e7.0	10908	13416	1.07141	0.672649	chr13:33004540-33017955	serine (or cysteine) peptidase inhibitor, clade B, member 9	ENSMUSG00000045827	0	0	0	0	0	0	0	0	0	chr13	+	33015447	33017955	0	0
1110046J04Rik	e2.0	17752	17976	-1.00855	0.968994	chr13:33935566-33960181	RIKEN cDNA 1110046J04 gene	ENSMUSG00000085457	1	0	0	0	0	0	0	0	0	chr13	+	33953317	33953541	0	1
1110046J04Rik	e3.0	19142	19260	1.04423	0.593095	chr13:33935566-33960181	RIKEN cDNA 1110046J04 gene	ENSMUSG00000085457	1	0	0	0	0	0	0	0	0	chr13	+	33954707	33954825	0	1
1110046J04Rik	e4.0	23036	23093	-1.14671	0.478963	chr13:33935566-33960181	RIKEN cDNA 1110046J04 gene	ENSMUSG00000085457	1	0	0	0	0	0	0	0	0	chr13	+	33958601	33958658	0	1
1110046J04Rik	e5.0	24308	24616	-1.02011	0.896037	chr13:33935566-33960181	RIKEN cDNA 1110046J04 gene	ENSMUSG00000085457	1	0	0	0	0	0	0	0	0	chr13	+	33959873	33960181	0	1
Nqo2	e1.0	1	142	-1.11818	0.513719	chr13:33964659-33988465	N-ribosyldihydronicotinamide quinone reductase 2	---	0	0	1	0	0	0	0	0	0	chr13	+	33964659	33964800	0	0
Nqo2	e2.0	1387	1468	-1.05896	0.887238	chr13:33964659-33988465	N-ribosyldihydronicotinamide quinone reductase 2	---	0	0	1	0	0	1	0	0	0	chr13	+	33966045	33966126	0	0
Nqo2	e4.0	3532	3619	1.28696	0.0247526	chr13:33964659-33988465	N-ribosyldihydronicotinamide quinone reductase 2	---	1	0	1	0	0	1	0	0	0	chr13	+	33968190	33968277	0	1
Nqo2	e5.0	7654	7818	1.06396	0.593292	chr13:33964659-33988465	N-ribosyldihydronicotinamide quinone reductase 2	---	1	0	0	0	0	0	0	0	0	chr13	+	33972312	33972476	0	2
Nqo2	e6.0	14874	15004	1.01522	0.80444	chr13:33964659-33988465	N-ribosyldihydronicotinamide quinone reductase 2	---	1	0	0	0	0	0	0	0	0	chr13	+	33979532	33979662	0	2
Nqo2	e7.0	16767	16880	1.0144	0.881111	chr13:33964659-33988465	N-ribosyldihydronicotinamide quinone reductase 2	---	1	0	0	0	0	0	0	0	0	chr13	+	33981425	33981538	0	2
Nqo2	e8.0	17790	17891	-1.07187	0.332817	chr13:33964659-33988465	N-ribosyldihydronicotinamide quinone reductase 2	---	1	0	0	0	0	0	0	0	0	chr13	+	33982448	33982549	0	2
Nqo2	e9.0	20658	20988	-1.06384	0.656234	chr13:33964659-33988465	N-ribosyldihydronicotinamide quinone reductase 2	---	1	0	0	0	0	0	0	0	0	chr13	+	33985316	33985646	0	1
Nqo2	e10.0	21844	23807	-1.05259	0.671783	chr13:33964659-33988465	N-ribosyldihydronicotinamide quinone reductase 2	---	1	0	0	0	0	0	0	0	0	chr13	+	33986502	33988465	0	0
Bphl	e1.0	1	174	-1.1721	0.173663	chr13:34037596-34074074	biphenyl hydrolase-like (serine hydrolase, breast epithelial mucin-associated antigen)	ENSMUSG00000038286	0	0	0	0	0	0	0	0	0	chr13	+	34037596	34037769	0	0
Bphl	e2.0	6829	6932	-1.01708	0.508459	chr13:34037596-34074074	biphenyl hydrolase-like (serine hydrolase, breast epithelial mucin-associated antigen)	ENSMUSG00000038286	0	0	0	0	0	0	0	0	0	chr13	+	34044424	34044527	0	2
Bphl	e3.0	9191	9357	1.03559	0.574313	chr13:34037596-34074074	biphenyl hydrolase-like (serine hydrolase, breast epithelial mucin-associated antigen)	ENSMUSG00000038286	0	0	0	0	0	0	0	0	0	chr13	+	34046786	34046952	0	2
Bphl	e4.0	12686	12839	1.02033	0.510515	chr13:34037596-34074074	biphenyl hydrolase-like (serine hydrolase, breast epithelial mucin-associated antigen)	ENSMUSG00000038286	0	0	0	0	0	0	0	0	0	chr13	+	34050281	34050434	0	2
Bphl	e5.0	22839	22970	-1.00727	0.703942	chr13:34037596-34074074	biphenyl hydrolase-like (serine hydrolase, breast epithelial mucin-associated antigen)	ENSMUSG00000038286	0	0	0	0	0	0	0	0	0	chr13	+	34060434	34060565	0	2
Bphl	e6.0	26315	26438	-1.02944	0.270102	chr13:34037596-34074074	biphenyl hydrolase-like (serine hydrolase, breast epithelial mucin-associated antigen)	ENSMUSG00000038286	1	0	0	0	0	0	0	0	0	chr13	+	34063910	34064033	0	2
Bphl	e7.0	36081	36479	1.02029	0.694396	chr13:34037596-34074074	biphenyl hydrolase-like (serine hydrolase, breast epithelial mucin-associated antigen)	ENSMUSG00000038286	1	0	0	0	0	0	0	0	0	chr13	+	34073676	34074074	0	0
Psmg4	e1.0	1	286	-1.09018	0.0401881	chr13:34162964-34178171	proteasome (prosome, macropain) assembly chaperone 4	---	0	0	0	0	0	0	0	0	0	chr13	+	34162964	34163249	0	1
Psmg4	e2.0	3098	3173	1.12881	0.0983056	chr13:34162964-34178171	proteasome (prosome, macropain) assembly chaperone 4	---	0	0	0	0	0	1	0	0	0	chr13	+	34166061	34166136	0	1
Psmg4	e3.0	15018	15208	1.05635	0.236079	chr13:34162964-34178171	proteasome (prosome, macropain) assembly chaperone 4	---	0	0	0	0	0	0	0	0	0	chr13	+	34177981	34178171	0	1
Prpf4b	e1.0	1	192	-1.04349	0.638535	chr13:34875503-34906064	pre-mRNA processing factor 4B	ENSMUSG00000021413	0	0	1	0	0	0	0	0	0	chr13	+	34875503	34875694	0	0
Prpf4b	e2.0	7729	8925	1.01402	0.619733	chr13:34875503-34906064	pre-mRNA processing factor 4B	ENSMUSG00000021413	0	0	1	0	0	0	0	0	0	chr13	+	34883231	34884427	0	1
Prpf4b	e3.0	11168	11341	-1.07986	0.41542	chr13:34875503-34906064	pre-mRNA processing factor 4B	ENSMUSG00000021413	1	0	1	0	0	0	0	0	0	chr13	+	34886670	34886843	0	1
Prpf4b	e4.0	12622	12777	1.0937	0.401327	chr13:34875503-34906064	pre-mRNA processing factor 4B	ENSMUSG00000021413	1	0	1	0	0	0	0	0	0	chr13	+	34888124	34888279	0	1
Prpf4b	e5.0	14010	14091	-1.02467	0.700201	chr13:34875503-34906064	pre-mRNA processing factor 4B	ENSMUSG00000021413	1	0	1	0	0	0	0	0	0	chr13	+	34889512	34889593	0	1
Prpf4b	e6.0	14993	15203	-1.10967	0.176125	chr13:34875503-34906064	pre-mRNA processing factor 4B	ENSMUSG00000021413	1	0	1	0	0	0	0	0	0	chr13	+	34890495	34890705	0	1
Prpf4b	e7.0	16588	16661	-1.03178	0.740466	chr13:34875503-34906064	pre-mRNA processing factor 4B	ENSMUSG00000021413	1	0	1	0	0	0	0	0	0	chr13	+	34892090	34892163	0	1
Prpf4b	e8.0	18259	18349	1.05904	0.499507	chr13:34875503-34906064	pre-mRNA processing factor 4B	ENSMUSG00000021413	1	0	1	0	0	0	0	0	0	chr13	+	34893761	34893851	0	1
Prpf4b	e9.0	18933	19080	1.09627	0.151951	chr13:34875503-34906064	pre-mRNA processing factor 4B	ENSMUSG00000021413	1	0	1	0	0	0	0	0	0	chr13	+	34894435	34894582	0	1
Prpf4b	e10.0	19817	19954	1.02035	0.862105	chr13:34875503-34906064	pre-mRNA processing factor 4B	ENSMUSG00000021413	1	0	1	0	0	0	0	0	0	chr13	+	34895319	34895456	0	1
Prpf4b	e11.0	20465	20618	-1.06364	0.636065	chr13:34875503-34906064	pre-mRNA processing factor 4B	ENSMUSG00000021413	1	0	1	0	0	0	0	0	0	chr13	+	34895967	34896120	0	1
Prpf4b	e12.0	23607	23721	-1.05717	0.728103	chr13:34875503-34906064	pre-mRNA processing factor 4B	ENSMUSG00000021413	1	0	1	0	0	0	0	0	0	chr13	+	34899109	34899223	0	1
Prpf4b	e14.0	24329	24480	-1.1122	0.418885	chr13:34875503-34906064	pre-mRNA processing factor 4B	ENSMUSG00000021413	1	0	1	0	0	0	0	0	0	chr13	+	34899831	34899982	0	1
Prpf4b	e15.0	24862	24948	-1.00316	0.980949	chr13:34875503-34906064	pre-mRNA processing factor 4B	ENSMUSG00000021413	1	0	1	0	0	0	0	0	0	chr13	+	34900364	34900450	0	1
Prpf4b	e16.0	25891	26629	-1.0373	0.523094	chr13:34875503-34906064	pre-mRNA processing factor 4B	ENSMUSG00000021413	1	0	1	0	0	0	0	0	0	chr13	+	34901393	34902131	0	0
Prpf4b	e17.0	27128	27173	1.18314	0.580154	chr13:34875503-34906064	pre-mRNA processing factor 4B	ENSMUSG00000021413	1	0	1	0	0	0	0	0	0	chr13	+	34902630	34902675	0	0
Prpf4b	e18.0	27685	27771	1.13372	0.68913	chr13:34875503-34906064	pre-mRNA processing factor 4B	ENSMUSG00000021413	1	0	1	0	0	0	0	0	0	chr13	+	34903187	34903273	0	0
Prpf4b	e19.0	28542	28587	1.06222	0.859128	chr13:34875503-34906064	pre-mRNA processing factor 4B	ENSMUSG00000021413	1	0	1	0	0	0	0	0	0	chr13	+	34904044	34904089	0	0
Prpf4b	e20.0	30381	30562	-1.09614	0.8526	chr13:34875503-34906064	pre-mRNA processing factor 4B	ENSMUSG00000021413	1	0	0	0	0	0	0	0	0	chr13	+	34905883	34906064	0	0
Cdyl	e7.0	156048	156714	-1.01678	0.902105	chr13:35659862-35874064	chromodomain protein, Y chromosome-like	---	0	0	1	0	0	1	0	0	0	chr13	+	35815909	35816575	0	1
Cdyl	e8.0	196802	197058	1.05755	0.334028	chr13:35659862-35874064	chromodomain protein, Y chromosome-like	---	0	0	0	0	0	0	0	0	0	chr13	+	35856663	35856919	0	2
Cdyl	e9.0	198215	198387	1.03902	0.829608	chr13:35659862-35874064	chromodomain protein, Y chromosome-like	---	0	0	0	0	0	0	0	0	0	chr13	+	35858076	35858248	0	2
Cdyl	e10.0	203338	203548	-1.11896	0.053178	chr13:35659862-35874064	chromodomain protein, Y chromosome-like	---	0	0	0	0	0	1	0	0	0	chr13	+	35863199	35863409	0	2
Cdyl	e11.0	211717	211860	1.06595	0.155469	chr13:35659862-35874064	chromodomain protein, Y chromosome-like	---	0	0	0	0	0	0	0	0	0	chr13	+	35871578	35871721	0	2
Cdyl	e12.0	212651	214203	-1.02274	0.760035	chr13:35659862-35874064	chromodomain protein, Y chromosome-like	---	0	0	0	0	0	0	0	0	0	chr13	+	35872512	35874064	0	0
Fars2	e1.0	1	363	-1.02452	0.86531	chr13:36117643-36724295	phenylalanine-tRNA synthetase 2 (mitochondrial)	---	0	0	0	0	0	0	0	0	0	chr13	+	36117643	36118005	0	0
Fars2	e2.0	86867	87499	1.02382	0.598878	chr13:36117643-36724295	phenylalanine-tRNA synthetase 2 (mitochondrial)	---	0	0	0	0	0	1	0	0	0	chr13	+	36204509	36205141	0	1
Fars2	e3.0	114480	114639	-1.07414	0.115587	chr13:36117643-36724295	phenylalanine-tRNA synthetase 2 (mitochondrial)	---	0	0	0	0	0	0	0	0	0	chr13	+	36232122	36232281	0	2
Fars2	e4.0	128721	128852	-1.00889	0.924916	chr13:36117643-36724295	phenylalanine-tRNA synthetase 2 (mitochondrial)	---	0	0	0	0	0	0	0	0	0	chr13	+	36246363	36246494	0	2
Fars2	e5.0	224295	224455	1.05946	0.309742	chr13:36117643-36724295	phenylalanine-tRNA synthetase 2 (mitochondrial)	---	0	0	0	0	0	0	0	0	0	chr13	+	36341937	36342097	0	2
Fars2	e6.0	292437	292588	1.00379	0.947255	chr13:36117643-36724295	phenylalanine-tRNA synthetase 2 (mitochondrial)	---	0	0	0	0	0	0	0	0	0	chr13	+	36410079	36410230	0	2
Fars2	e7.0	419659	419953	-1.18443	0.138554	chr13:36117643-36724295	phenylalanine-tRNA synthetase 2 (mitochondrial)	---	1	0	0	0	0	0	0	0	0	chr13	+	36537301	36537595	0	0
Riok1	e1.0	1	543	-1.19863	0.207986	chr13:38036989-38061433	RIO kinase 1	ENSMUSG00000021428	0	0	1	0	0	0	0	0	0	chr13	+	38036989	38037531	0	0
Riok1	e3.0	3085	3286	-1.05049	0.696778	chr13:38036989-38061433	RIO kinase 1	ENSMUSG00000021428	0	0	1	0	0	0	0	0	0	chr13	+	38040073	38040274	0	1
Riok1	e4.0	6063	6153	-1.19588	0.468918	chr13:38036989-38061433	RIO kinase 1	ENSMUSG00000021428	0	0	1	0	0	0	0	0	0	chr13	+	38043051	38043141	0	1
Riok1	e5.0	6921	6990	-1.04234	0.853182	chr13:38036989-38061433	RIO kinase 1	ENSMUSG00000021428	0	0	1	0	0	0	0	0	0	chr13	+	38043909	38043978	0	1
Riok1	e6.0	8285	8327	-1.03681	0.812902	chr13:38036989-38061433	RIO kinase 1	ENSMUSG00000021428	1	0	1	0	0	0	0	0	0	chr13	+	38045273	38045315	0	1
Riok1	e7.0	10257	10349	-1.01188	0.922638	chr13:38036989-38061433	RIO kinase 1	ENSMUSG00000021428	1	0	1	0	0	0	0	0	0	chr13	+	38047245	38047337	0	1
Riok1	e8.0	11892	12004	-1.04569	0.628046	chr13:38036989-38061433	RIO kinase 1	ENSMUSG00000021428	1	0	1	0	0	0	0	0	0	chr13	+	38048880	38048992	0	1
Riok1	e9.0	12088	12168	-1.05586	0.521845	chr13:38036989-38061433	RIO kinase 1	ENSMUSG00000021428	1	0	1	0	0	0	0	0	0	chr13	+	38049076	38049156	0	1
Riok1	e10.0	13236	13322	1.10918	0.314362	chr13:38036989-38061433	RIO kinase 1	ENSMUSG00000021428	1	0	1	0	0	0	0	0	0	chr13	+	38050224	38050310	0	1
Riok1	e11.0	13820	13957	-1.05262	0.651433	chr13:38036989-38061433	RIO kinase 1	ENSMUSG00000021428	1	0	1	0	0	0	0	0	0	chr13	+	38050808	38050945	0	1
Riok1	e12.0	15281	15384	1.10611	0.469045	chr13:38036989-38061433	RIO kinase 1	ENSMUSG00000021428	1	0	1	0	0	0	0	0	0	chr13	+	38052269	38052372	0	1
Riok1	e13.0	15890	15996	1.08126	0.660612	chr13:38036989-38061433	RIO kinase 1	ENSMUSG00000021428	1	0	1	0	0	0	0	0	0	chr13	+	38052878	38052984	0	1
Riok1	e14.0	19174	19239	1.08972	0.578908	chr13:38036989-38061433	RIO kinase 1	ENSMUSG00000021428	1	0	1	0	0	0	0	0	0	chr13	+	38056162	38056227	0	1
Riok1	e15.0	20149	20268	1.05893	0.529724	chr13:38036989-38061433	RIO kinase 1	ENSMUSG00000021428	1	0	0	0	0	0	0	0	0	chr13	+	38057137	38057256	0	2
Riok1	e16.0	21700	21753	-1.0233	0.866259	chr13:38036989-38061433	RIO kinase 1	ENSMUSG00000021428	1	0	0	0	0	0	0	0	0	chr13	+	38058688	38058741	0	2
Riok1	e17.0	22952	23104	-1.11227	0.492578	chr13:38036989-38061433	RIO kinase 1	ENSMUSG00000021428	1	0	0	0	0	0	0	0	0	chr13	+	38059940	38060092	0	1
Riok1	e18.0	23767	24445	-1.06496	0.210245	chr13:38036989-38061433	RIO kinase 1	ENSMUSG00000021428	1	0	0	0	0	0	0	0	0	chr13	+	38060755	38061433	0	0
Snrnp48	e1.0	1	190	-1.10303	0.601523	chr13:38204939-38227663	small nuclear ribonucleoprotein 48 (U11/U12)	ENSMUSG00000021431	0	0	1	0	0	0	0	0	0	chr13	+	38204939	38205128	0	0
Snrnp48	e2.0	4939	5052	1.11603	0.0634204	chr13:38204939-38227663	small nuclear ribonucleoprotein 48 (U11/U12)	ENSMUSG00000021431	0	0	1	0	0	0	0	0	0	chr13	+	38209877	38209990	0	2
Snrnp48	e3.0	5269	5329	1.0088	0.949093	chr13:38204939-38227663	small nuclear ribonucleoprotein 48 (U11/U12)	ENSMUSG00000021431	0	0	1	0	0	0	0	0	0	chr13	+	38210207	38210267	0	2
Snrnp48	e4.0	6129	6203	-1.07195	0.653271	chr13:38204939-38227663	small nuclear ribonucleoprotein 48 (U11/U12)	ENSMUSG00000021431	0	0	1	0	0	0	0	0	0	chr13	+	38211067	38211141	0	2
Snrnp48	e6.0	11387	11491	1.04828	0.571218	chr13:38204939-38227663	small nuclear ribonucleoprotein 48 (U11/U12)	ENSMUSG00000021431	0	0	0	0	0	0	0	0	0	chr13	+	38216325	38216429	0	1
Snrnp48	e6.0	11492	11575	-1.24605	0.0212092	chr13:38204939-38227663	small nuclear ribonucleoprotein 48 (U11/U12)	ENSMUSG00000021431	0	0	0	0	0	0	0	0	0	chr13	+	38216430	38216513	0	1
Snrnp48	e7.0	12436	12543	-1.3227	0.00728301	chr13:38204939-38227663	small nuclear ribonucleoprotein 48 (U11/U12)	ENSMUSG00000021431	0	0	0	0	0	0	0	0	0	chr13	+	38217374	38217481	0	1
Snrnp48	e7.0	12544	12557	-1.00435	0.961282	chr13:38204939-38227663	small nuclear ribonucleoprotein 48 (U11/U12)	ENSMUSG00000021431	0	0	0	0	0	0	0	0	0	chr13	+	38217482	38217495	1	1
Snrnp48	e8.0	15750	15838	1.16943	0.153269	chr13:38204939-38227663	small nuclear ribonucleoprotein 48 (U11/U12)	ENSMUSG00000021431	1	0	0	0	0	0	0	0	0	chr13	+	38220688	38220776	0	1
Snrnp48	e9.0	16297	16455	1.10376	0.177055	chr13:38204939-38227663	small nuclear ribonucleoprotein 48 (U11/U12)	ENSMUSG00000021431	1	0	0	0	0	0	0	0	0	chr13	+	38221235	38221393	0	1
Snrnp48	e10.0	21936	22725	-1.10735	0.435427	chr13:38204939-38227663	small nuclear ribonucleoprotein 48 (U11/U12)	ENSMUSG00000021431	1	0	0	0	0	0	0	0	0	chr13	+	38226874	38227663	0	0
Pak1ip1	e1.0	1	404	-1.20812	0.0193997	chr13:41001010-41013033	PAK1 interacting protein 1	ENSMUSG00000038683	0	0	0	0	0	0	0	0	0	chr13	+	41001010	41001413	0	0
Pak1ip1	e2.0	3728	3890	-1.0184	0.641221	chr13:41001010-41013033	PAK1 interacting protein 1	ENSMUSG00000038683	0	0	0	0	0	0	0	0	0	chr13	+	41004737	41004899	0	2
Pak1ip1	e3.0	7007	7127	-1.07443	0.343857	chr13:41001010-41013033	PAK1 interacting protein 1	ENSMUSG00000038683	0	0	0	0	0	0	0	0	0	chr13	+	41008016	41008136	0	2
Pak1ip1	e4.0	7202	7276	-1.00873	0.806421	chr13:41001010-41013033	PAK1 interacting protein 1	ENSMUSG00000038683	0	0	0	0	0	0	0	0	0	chr13	+	41008211	41008285	0	2
Pak1ip1	e5.0	7877	7929	-1.05434	0.397928	chr13:41001010-41013033	PAK1 interacting protein 1	ENSMUSG00000038683	1	0	0	0	0	0	0	0	0	chr13	+	41008886	41008938	0	2
Pak1ip1	e6.0	8210	8355	1.01789	0.742548	chr13:41001010-41013033	PAK1 interacting protein 1	ENSMUSG00000038683	1	0	0	0	0	0	0	0	0	chr13	+	41009219	41009364	0	2
Pak1ip1	e7.0	8439	8536	1.02423	0.687256	chr13:41001010-41013033	PAK1 interacting protein 1	ENSMUSG00000038683	1	0	0	0	0	0	0	0	0	chr13	+	41009448	41009545	0	2
Pak1ip1	e8.0	10174	10273	1.03653	0.390875	chr13:41001010-41013033	PAK1 interacting protein 1	ENSMUSG00000038683	1	0	0	0	0	0	0	0	0	chr13	+	41011183	41011282	0	2
Pak1ip1	e9.0	11325	11448	1.03517	0.530264	chr13:41001010-41013033	PAK1 interacting protein 1	ENSMUSG00000038683	1	0	0	0	0	0	0	0	0	chr13	+	41012334	41012457	0	2
Pak1ip1	e10.0	11556	12024	-1.02169	0.767698	chr13:41001010-41013033	PAK1 interacting protein 1	ENSMUSG00000038683	1	0	0	0	0	0	0	0	0	chr13	+	41012565	41013033	0	0
Tmem14c	e1.0	1	149	-1.04261	0.521669	chr13:41016250-41022585	transmembrane protein 14C	ENSMUSG00000021361	0	0	0	0	0	0	0	0	0	chr13	+	41016250	41016398	0	0
Tmem14c	e2.0	866	924	-1.02564	0.639761	chr13:41016250-41022585	transmembrane protein 14C	ENSMUSG00000021361	0	0	0	1	0	1	0	0	0	chr13	+	41017115	41017173	0	1
Tmem14c	e3.0	1457	1533	1.04236	0.0715181	chr13:41016250-41022585	transmembrane protein 14C	ENSMUSG00000021361	0	0	0	0	0	0	0	0	0	chr13	+	41017706	41017782	0	1
Tmem14c	e4.0	2107	2208	1.02254	0.40534	chr13:41016250-41022585	transmembrane protein 14C	ENSMUSG00000021361	0	0	0	0	0	0	0	0	0	chr13	+	41018356	41018457	0	1
Tmem14c	e5.0	4870	4957	1.00849	0.753451	chr13:41016250-41022585	transmembrane protein 14C	ENSMUSG00000021361	0	0	0	0	0	0	0	0	0	chr13	+	41021119	41021206	0	1
Tmem14c	e6.0	5857	6336	-1.01081	0.473831	chr13:41016250-41022585	transmembrane protein 14C	ENSMUSG00000021361	0	0	0	0	0	0	0	0	0	chr13	+	41022106	41022585	0	0
Smim13	e1.0	1	471	-1.12572	0.26359	chr13:41249844-41276567	small integral membrane protein 13	ENSMUSG00000091264	0	0	0	0	0	0	0	0	0	chr13	+	41249844	41250314	0	0
Smim13	e2.0	22723	26724	1.00142	0.284792	chr13:41249844-41276567	small integral membrane protein 13	ENSMUSG00000091264	0	0	0	0	0	0	0	0	0	chr13	+	41272566	41276567	0	0
Hivep1	e1.0	1	70	-1.27809	0.504023	chr13:42052021-42192540	human immunodeficiency virus type I enhancer binding protein 1	ENSMUSG00000021366	0	0	0	0	0	0	0	0	0	chr13	+	42052021	42052090	0	0
Hivep1	e2.0	3380	3522	-1.05907	0.764286	chr13:42052021-42192540	human immunodeficiency virus type I enhancer binding protein 1	ENSMUSG00000021366	0	0	0	0	0	0	0	0	0	chr13	+	42055400	42055542	0	0
Hivep1	e3.0	71140	71193	-1.005	0.982078	chr13:42052021-42192540	human immunodeficiency virus type I enhancer binding protein 1	ENSMUSG00000021366	0	0	0	0	0	0	0	0	0	chr13	+	42123160	42123213	0	1
Hivep1	e4.0	102360	108298	1.02861	0.422113	chr13:42052021-42192540	human immunodeficiency virus type I enhancer binding protein 1	ENSMUSG00000021366	0	0	0	0	0	0	0	0	0	chr13	+	42154380	42160318	0	1
Hivep1	e5.0	111331	111464	-1.17452	0.147871	chr13:42052021-42192540	human immunodeficiency virus type I enhancer binding protein 1	ENSMUSG00000021366	0	0	0	0	0	0	0	0	0	chr13	+	42163351	42163484	0	1
Hivep1	e6.0	112197	112372	-1.04658	0.299986	chr13:42052021-42192540	human immunodeficiency virus type I enhancer binding protein 1	ENSMUSG00000021366	0	0	0	0	0	0	0	0	0	chr13	+	42164217	42164392	0	2
Hivep1	e7.0	115542	115643	1.01811	0.820631	chr13:42052021-42192540	human immunodeficiency virus type I enhancer binding protein 1	ENSMUSG00000021366	0	0	0	0	0	0	0	0	0	chr13	+	42167562	42167663	0	2
Hivep1	e8.0	129412	129911	1.01439	0.598534	chr13:42052021-42192540	human immunodeficiency virus type I enhancer binding protein 1	ENSMUSG00000021366	0	0	0	0	0	0	0	0	0	chr13	+	42181432	42181931	0	2
Hivep1	e9.0	131372	132495	-1.09929	0.393179	chr13:42052021-42192540	human immunodeficiency virus type I enhancer binding protein 1	ENSMUSG00000021366	0	0	0	0	0	0	0	0	0	chr13	+	42183392	42184515	0	1
Phactr1	e1.0	1	131	-1.15973	0.686635	chr13:42680796-43138495	phosphatase and actin regulator 1	---	0	0	1	0	0	0	0	0	0	chr13	+	42680796	42680926	0	0
Phactr1	e2.0	1855	2005	-1.22846	0.308667	chr13:42680796-43138495	phosphatase and actin regulator 1	---	0	0	1	0	0	0	0	0	0	chr13	+	42682650	42682800	0	0
Phactr1	e3.0	28909	29055	-1.09604	0.354613	chr13:42680796-43138495	phosphatase and actin regulator 1	---	0	0	1	0	0	0	0	0	0	chr13	+	42709704	42709850	0	0
Phactr1	e4.0	185451	185692	1.02488	0.883109	chr13:42680796-43138495	phosphatase and actin regulator 1	---	0	0	1	0	0	0	0	0	0	chr13	+	42866246	42866487	0	0
Phactr1	e5.0	275822	275986	1.04135	0.19889	chr13:42680796-43138495	phosphatase and actin regulator 1	---	0	0	1	0	0	0	0	0	0	chr13	+	42956617	42956781	0	1
Phactr1	e6.0	356655	356735	1.01057	0.802923	chr13:42680796-43138495	phosphatase and actin regulator 1	---	1	0	1	0	0	0	0	0	0	chr13	+	43037450	43037530	0	1
Phactr1	e7.0	376384	376551	1.05431	0.127814	chr13:42680796-43138495	phosphatase and actin regulator 1	---	1	0	1	0	0	0	0	0	0	chr13	+	43057179	43057346	0	1
Phactr1	e8.0	378776	378982	1.02051	0.647008	chr13:42680796-43138495	phosphatase and actin regulator 1	---	1	0	1	0	0	1	0	0	0	chr13	+	43059571	43059777	0	0
Phactr1	e9.0	396860	397181	-1.06064	0.0638098	chr13:42680796-43138495	phosphatase and actin regulator 1	---	1	0	1	0	0	0	0	0	0	chr13	+	43077655	43077976	0	1
Phactr1	e10.0	413954	414201	1.00653	0.776551	chr13:42680796-43138495	phosphatase and actin regulator 1	---	1	0	1	0	0	0	0	0	0	chr13	+	43094749	43094996	0	1
Phactr1	e11.0	415855	416011	1.00552	0.755504	chr13:42680796-43138495	phosphatase and actin regulator 1	---	1	0	1	0	0	0	0	0	0	chr13	+	43096650	43096806	0	1
Phactr1	e12.0	442204	442259	1.05678	0.136567	chr13:42680796-43138495	phosphatase and actin regulator 1	---	1	0	1	0	0	0	0	0	0	chr13	+	43122999	43123054	0	1
Phactr1	e16.0	447343	447404	1.03383	0.409798	chr13:42680796-43138495	phosphatase and actin regulator 1	---	1	0	0	0	0	0	0	0	0	chr13	+	43128138	43128199	0	2
Phactr1	e17.0	452125	452265	-1.02069	0.478441	chr13:42680796-43138495	phosphatase and actin regulator 1	---	1	0	0	0	0	0	0	0	0	chr13	+	43132920	43133060	0	1
Phactr1	e18.0	453132	453208	-1.01452	0.703049	chr13:42680796-43138495	phosphatase and actin regulator 1	---	1	0	0	0	0	0	0	0	0	chr13	+	43133927	43134003	0	1
Phactr1	e19.0	454379	457700	-1.00186	0.950962	chr13:42680796-43138495	phosphatase and actin regulator 1	---	1	0	0	0	0	0	0	0	0	chr13	+	43135174	43138495	0	0
---	e1.0	1	2711	1	0.18169	chr13:43303298-43306008	---	---	0	0	0	0	0	0	0	0	0	chr13	+	43303298	43306008	0	0
Sirt5	e1.0	1	40	-1.07996	0.56097	chr13:43365505-43395203	sirtuin 5	---	0	0	1	0	0	0	0	0	0	chr13	+	43365505	43365544	0	0
Sirt5	e2.0	5215	5364	1.03093	0.593427	chr13:43365505-43395203	sirtuin 5	---	0	0	0	0	0	0	0	0	0	chr13	+	43370719	43370868	0	2
Sirt5	e3.0	6328	6461	1.04024	0.506113	chr13:43365505-43395203	sirtuin 5	---	0	0	0	0	0	0	0	0	0	chr13	+	43371832	43371965	0	2
Sirt5	e4.0	11191	11416	-1.01036	0.800732	chr13:43365505-43395203	sirtuin 5	---	0	0	0	0	0	0	0	0	0	chr13	+	43376695	43376920	0	2
Sirt5	e5.0	14169	14256	1.00283	0.951206	chr13:43365505-43395203	sirtuin 5	---	0	0	0	0	0	0	0	0	0	chr13	+	43379673	43379760	0	2
Sirt5	e6.0	14996	15049	-1.09961	0.162052	chr13:43365505-43395203	sirtuin 5	---	0	0	0	0	0	0	0	0	0	chr13	+	43380500	43380553	0	2
Sirt5	e8.0	17605	17728	1.05237	0.37476	chr13:43365505-43395203	sirtuin 5	---	1	0	0	0	0	0	0	0	0	chr13	+	43383109	43383232	0	2
Sirt5	e9.0	19994	20109	-1.0657	0.38957	chr13:43365505-43395203	sirtuin 5	---	1	0	0	0	0	0	0	0	0	chr13	+	43385498	43385613	0	2
Sirt5	e10.0	29233	29699	1.01434	0.859884	chr13:43365505-43395203	sirtuin 5	---	1	0	0	0	0	0	0	0	0	chr13	+	43394737	43395203	0	0
Nol7	e1.0	1	283	-1.32594	0.0394579	chr13:43398376-43403465	nucleolar protein 7	ENSMUSG00000063200	0	0	0	0	0	0	0	0	0	chr13	+	43398376	43398658	0	0
Nol7	e2.0	360	420	1.01875	0.610934	chr13:43398376-43403465	nucleolar protein 7	ENSMUSG00000063200	0	0	0	0	0	0	0	0	0	chr13	+	43398735	43398795	0	2
Nol7	e3.0	1136	1194	1.00953	0.826263	chr13:43398376-43403465	nucleolar protein 7	ENSMUSG00000063200	0	0	0	0	0	0	0	0	0	chr13	+	43399511	43399569	0	2
Nol7	e4.0	2218	2246	-1.04928	0.433187	chr13:43398376-43403465	nucleolar protein 7	ENSMUSG00000063200	0	0	0	0	0	0	0	0	0	chr13	+	43400593	43400621	0	2
Nol7	e5.0	2478	2559	1.02506	0.627097	chr13:43398376-43403465	nucleolar protein 7	ENSMUSG00000063200	0	0	0	0	0	0	0	0	0	chr13	+	43400853	43400934	0	2
Nol7	e6.0	2922	3043	1.03745	0.416834	chr13:43398376-43403465	nucleolar protein 7	ENSMUSG00000063200	0	0	0	0	0	0	0	0	0	chr13	+	43401297	43401418	0	2
Nol7	e7.0	3125	3202	1.06556	0.100642	chr13:43398376-43403465	nucleolar protein 7	ENSMUSG00000063200	0	0	0	0	0	0	0	0	0	chr13	+	43401500	43401577	0	2
Nol7	e8.0	3387	5090	-1.02386	0.465454	chr13:43398376-43403465	nucleolar protein 7	ENSMUSG00000063200	1	0	0	0	0	0	0	0	0	chr13	+	43401762	43403465	0	0
Gm20751	e2.0	1197	1291	-1.35409	0.315603	chr13:43716790-43719038	predicted gene, 20751	ENSMUSG00000110016	0	0	0	0	0	0	0	0	0	chr13	+	43717986	43718080	0	2
Gm20751	e3.0	1408	1737	1.25754	0.10929	chr13:43716790-43719038	predicted gene, 20751	ENSMUSG00000110016	0	0	0	0	0	0	0	0	0	chr13	+	43718197	43718526	0	2
Jarid2	e2.0	940	1143	-1.08717	0.745562	chr13:44730774-44921643	jumonji, AT rich interactive domain 2	---	0	0	1	0	0	0	0	0	0	chr13	+	44731713	44731916	0	1
Jarid2	e3.0	92607	92742	1.05679	0.846702	chr13:44730774-44921643	jumonji, AT rich interactive domain 2	---	0	0	1	0	0	0	0	0	0	chr13	+	44823380	44823515	0	1
Jarid2	e4.0	110001	110107	1.90811	0.0357521	chr13:44730774-44921643	jumonji, AT rich interactive domain 2	---	0	0	1	0	0	0	0	0	0	chr13	+	44840774	44840880	0	0
Jarid2	e5.0	117507	117648	1.17987	0.282968	chr13:44730774-44921643	jumonji, AT rich interactive domain 2	---	0	0	1	0	0	1	0	0	0	chr13	+	44848280	44848421	0	1
Jarid2	e6.0	143510	143679	-1.08282	0.466825	chr13:44730774-44921643	jumonji, AT rich interactive domain 2	---	0	0	0	0	0	0	0	0	0	chr13	+	44874283	44874452	0	2
Jarid2	e7.0	153931	154107	-1.1093	0.183011	chr13:44730774-44921643	jumonji, AT rich interactive domain 2	---	0	0	0	0	0	0	0	0	0	chr13	+	44884704	44884880	0	2
Jarid2	e8.0	165481	165716	-1.11547	0.527631	chr13:44730774-44921643	jumonji, AT rich interactive domain 2	---	1	0	0	0	0	0	0	0	0	chr13	+	44896254	44896489	0	1
Jarid2	e9.0	171453	172485	1.01044	0.876383	chr13:44730774-44921643	jumonji, AT rich interactive domain 2	---	1	0	0	0	0	0	0	0	0	chr13	+	44902226	44903258	0	2
Jarid2	e10.0	175460	175962	-1.05469	0.39665	chr13:44730774-44921643	jumonji, AT rich interactive domain 2	---	1	0	0	0	0	0	0	0	0	chr13	+	44906233	44906735	0	2
Jarid2	e11.0	176721	176813	1.06246	0.792046	chr13:44730774-44921643	jumonji, AT rich interactive domain 2	---	1	0	0	0	0	0	0	0	0	chr13	+	44907494	44907586	0	2
Jarid2	e12.0	179570	179688	1.08951	0.581955	chr13:44730774-44921643	jumonji, AT rich interactive domain 2	---	1	0	0	0	0	0	0	0	0	chr13	+	44910343	44910461	0	2
Jarid2	e13.0	179764	179834	1.08051	0.418218	chr13:44730774-44921643	jumonji, AT rich interactive domain 2	---	1	0	0	0	0	0	0	0	0	chr13	+	44910537	44910607	0	2
Jarid2	e14.0	180393	180507	1.06706	0.602013	chr13:44730774-44921643	jumonji, AT rich interactive domain 2	---	1	0	0	0	0	0	0	0	0	chr13	+	44911166	44911280	0	2
Jarid2	e15.0	182408	182513	1.00845	0.952159	chr13:44730774-44921643	jumonji, AT rich interactive domain 2	---	1	0	0	0	0	0	0	0	0	chr13	+	44913181	44913286	0	2
Jarid2	e16.0	182878	183060	-1.05625	0.397768	chr13:44730774-44921643	jumonji, AT rich interactive domain 2	---	1	0	0	0	0	0	0	0	0	chr13	+	44913651	44913833	0	2
Jarid2	e17.0	183473	183603	-1.04283	0.739784	chr13:44730774-44921643	jumonji, AT rich interactive domain 2	---	1	0	0	0	0	0	0	0	0	chr13	+	44914246	44914376	0	2
Jarid2	e18.0	183991	184174	1.15645	0.0367627	chr13:44730774-44921643	jumonji, AT rich interactive domain 2	---	1	0	0	0	0	0	0	0	0	chr13	+	44914764	44914947	0	2
Jarid2	e19.0	185644	185751	-1.10447	0.264297	chr13:44730774-44921643	jumonji, AT rich interactive domain 2	---	1	0	0	0	0	0	0	0	0	chr13	+	44916417	44916524	0	1
Jarid2	e20.0	189027	190870	-1.09587	0.213034	chr13:44730774-44921643	jumonji, AT rich interactive domain 2	---	1	0	0	0	0	0	0	0	0	chr13	+	44919800	44921643	0	0
Mylip	e1.0	1	304	-2.73948	0.0220367	chr13:45389740-45412019	myosin regulatory light chain interacting protein	ENSMUSG00000038175	0	0	1	0	0	0	0	0	0	chr13	+	45389740	45390043	0	0
Mylip	e3.0	1450	1640	1.27837	0.0264077	chr13:45389740-45412019	myosin regulatory light chain interacting protein	ENSMUSG00000038175	0	0	0	0	0	0	0	0	0	chr13	+	45391189	45391379	0	1
Mylip	e4.0	14661	14846	1.15116	0.650669	chr13:45389740-45412019	myosin regulatory light chain interacting protein	ENSMUSG00000038175	0	0	0	0	0	0	0	0	0	chr13	+	45404400	45404585	0	1
Mylip	e5.0	16154	16351	1.05305	0.679143	chr13:45389740-45412019	myosin regulatory light chain interacting protein	ENSMUSG00000038175	0	0	0	0	0	0	0	0	0	chr13	+	45405893	45406090	0	1
Mylip	e6.0	16818	16982	-1.29655	0.129717	chr13:45389740-45412019	myosin regulatory light chain interacting protein	ENSMUSG00000038175	0	0	0	0	0	0	0	0	0	chr13	+	45406557	45406721	0	1
Mylip	e7.0	18617	19037	-1.12406	0.369545	chr13:45389740-45412019	myosin regulatory light chain interacting protein	ENSMUSG00000038175	0	0	0	0	0	0	0	0	0	chr13	+	45408356	45408776	0	1
Mylip	e8.0	20682	22280	-1.35796	0.0697891	chr13:45389740-45412019	myosin regulatory light chain interacting protein	ENSMUSG00000038175	0	0	0	0	0	0	0	0	0	chr13	+	45410421	45412019	0	0
Gmpr	e1.0	1	300	1.01824	0.754012	chr13:45507444-45546386	guanosine monophosphate reductase	ENSMUSG00000000253	0	0	0	0	0	0	0	0	0	chr13	+	45507444	45507743	0	0
Gmpr	e2.0	6952	7071	1.0225	0.506236	chr13:45507444-45546386	guanosine monophosphate reductase	ENSMUSG00000000253	0	0	0	0	0	0	0	0	0	chr13	+	45514395	45514514	0	1
Gmpr	e3.0	9556	9639	1.00376	0.816363	chr13:45507444-45546386	guanosine monophosphate reductase	ENSMUSG00000000253	0	0	0	0	0	0	0	0	0	chr13	+	45516999	45517082	0	1
Gmpr	e4.0	13409	13582	-1.02372	0.226282	chr13:45507444-45546386	guanosine monophosphate reductase	ENSMUSG00000000253	0	0	0	0	0	0	0	0	0	chr13	+	45520852	45521025	0	1
Gmpr	e5.0	22265	22346	-1.01991	0.508413	chr13:45507444-45546386	guanosine monophosphate reductase	ENSMUSG00000000253	0	0	0	0	0	0	0	0	0	chr13	+	45529708	45529789	0	2
Gmpr	e6.0	24851	24957	1.0107	0.561528	chr13:45507444-45546386	guanosine monophosphate reductase	ENSMUSG00000000253	0	0	0	0	0	0	0	0	0	chr13	+	45532294	45532400	0	1
Gmpr	e7.0	31582	31624	-1.00462	0.826616	chr13:45507444-45546386	guanosine monophosphate reductase	ENSMUSG00000000253	0	0	0	0	0	0	0	0	0	chr13	+	45539025	45539067	0	1
Gmpr	e8.0	35036	35195	1.01254	0.651119	chr13:45507444-45546386	guanosine monophosphate reductase	ENSMUSG00000000253	0	0	0	0	0	0	0	0	0	chr13	+	45542479	45542638	0	1
Gmpr	e9.0	38430	38943	-1.04552	0.0733703	chr13:45507444-45546386	guanosine monophosphate reductase	ENSMUSG00000000253	0	0	0	0	0	0	0	0	0	chr13	+	45545873	45546386	0	0
5033430I15Rik	e1.0	1	160	-2.08257	0.126088	chr13:45965224-45966476	RIKEN cDNA 5033430I15 gene	---	0	0	0	0	0	0	0	0	0	chr13	+	45965224	45965383	0	1
5033430I15Rik	e2.0	688	1253	1	1	chr13:45965224-45966476	RIKEN cDNA 5033430I15 gene	---	0	0	0	0	0	0	0	0	0	chr13	+	45965911	45966476	0	2
Cap2	e1.0	1	310	-1.05584	0.176484	chr13:46501902-46650278	CAP, adenylate cyclase-associated protein, 2 (yeast)	---	0	0	1	0	0	0	0	0	0	chr13	+	46501902	46502211	0	0
Cap2	e2.0	23514	23635	1.02703	0.455663	chr13:46501902-46650278	CAP, adenylate cyclase-associated protein, 2 (yeast)	---	0	0	1	0	0	0	0	0	0	chr13	+	46525415	46525536	0	1
Cap2	e3.0	29076	29176	1.05531	0.0808246	chr13:46501902-46650278	CAP, adenylate cyclase-associated protein, 2 (yeast)	---	0	0	1	0	0	0	0	0	0	chr13	+	46530977	46531077	0	1
Cap2	e4.0	58603	58680	1.02946	0.4918	chr13:46501902-46650278	CAP, adenylate cyclase-associated protein, 2 (yeast)	---	0	0	1	0	0	0	0	0	0	chr13	+	46560504	46560581	0	2
Cap2	e5.0	107695	107838	1.03293	0.216126	chr13:46501902-46650278	CAP, adenylate cyclase-associated protein, 2 (yeast)	---	0	0	0	0	0	1	0	0	0	chr13	+	46609596	46609739	0	2
Cap2	e6.0	108163	108248	1.01373	0.43901	chr13:46501902-46650278	CAP, adenylate cyclase-associated protein, 2 (yeast)	---	0	0	1	0	0	1	0	0	0	chr13	+	46610064	46610149	0	2
Cap2	e7.0	113349	113454	-1.03619	0.252524	chr13:46501902-46650278	CAP, adenylate cyclase-associated protein, 2 (yeast)	---	0	0	1	0	0	1	0	0	0	chr13	+	46615250	46615355	0	2
Cap2	e8.0	133720	133909	-1.03156	0.232744	chr13:46501902-46650278	CAP, adenylate cyclase-associated protein, 2 (yeast)	---	0	0	0	0	0	0	0	0	0	chr13	+	46635621	46635810	0	2
Cap2	e9.0	135948	136120	-1.00023	0.985353	chr13:46501902-46650278	CAP, adenylate cyclase-associated protein, 2 (yeast)	---	0	0	0	0	0	0	0	0	0	chr13	+	46637849	46638021	0	2
Cap2	e10.0	137922	138045	1.0005	0.977884	chr13:46501902-46650278	CAP, adenylate cyclase-associated protein, 2 (yeast)	---	0	0	0	0	0	0	0	0	0	chr13	+	46639823	46639946	0	2
Cap2	e11.0	138139	138221	-1.02908	0.174741	chr13:46501902-46650278	CAP, adenylate cyclase-associated protein, 2 (yeast)	---	0	0	0	0	0	0	0	0	0	chr13	+	46640040	46640122	0	2
Cap2	e12.0	144625	144765	1.02904	0.254533	chr13:46501902-46650278	CAP, adenylate cyclase-associated protein, 2 (yeast)	---	0	0	0	0	0	0	0	0	0	chr13	+	46646526	46646666	0	2
Cap2	e13.0	146380	148377	1.00759	0.859629	chr13:46501902-46650278	CAP, adenylate cyclase-associated protein, 2 (yeast)	---	0	0	0	0	0	0	0	0	0	chr13	+	46648281	46650278	0	0
Fam8a1	e1.0	1	779	-1.23174	0.211524	chr13:46669477-46678064	family with sequence similarity 8, member A1	ENSMUSG00000069237	0	0	0	0	0	0	0	0	0	chr13	+	46669477	46670255	0	0
Fam8a1	e2.0	1733	1853	1.12274	0.118436	chr13:46669477-46678064	family with sequence similarity 8, member A1	ENSMUSG00000069237	0	0	0	0	0	0	0	0	0	chr13	+	46671209	46671329	0	2
Fam8a1	e3.0	4070	4193	-1.11443	0.184481	chr13:46669477-46678064	family with sequence similarity 8, member A1	ENSMUSG00000069237	0	0	0	0	0	0	0	0	0	chr13	+	46673546	46673669	0	2
Fam8a1	e4.0	4777	4916	1.0016	0.982975	chr13:46669477-46678064	family with sequence similarity 8, member A1	ENSMUSG00000069237	0	0	0	0	0	1	0	0	0	chr13	+	46674253	46674392	0	2
Fam8a1	e5.0	6036	6299	1.00974	0.855595	chr13:46669477-46678064	family with sequence similarity 8, member A1	ENSMUSG00000069237	0	0	0	0	0	0	0	0	0	chr13	+	46675512	46675775	0	1
Fam8a1	e6.0	8172	8588	-1.04525	0.476157	chr13:46669477-46678064	family with sequence similarity 8, member A1	ENSMUSG00000069237	0	0	0	0	0	0	0	0	0	chr13	+	46677648	46678064	0	0
---	e1.0	1	1306	1	0.895722	chr13:47009889-47011194	---	---	0	0	0	0	0	0	0	0	0	chr13	+	47009889	47011194	0	0
Kdm1b	e3.0	5680	5807	-1.53895	0.308054	chr13:47043499-47085279	lysine (K)-specific demethylase 1B	---	0	0	1	0	0	0	0	0	0	chr13	+	47049178	47049305	0	0
Kdm1b	e4.0	7112	7201	-1.55882	0.165051	chr13:47043499-47085279	lysine (K)-specific demethylase 1B	---	0	0	1	0	0	0	0	0	0	chr13	+	47050610	47050699	0	0
Kdm1b	e5.0	8291	8402	-1.0093	0.973074	chr13:47043499-47085279	lysine (K)-specific demethylase 1B	---	0	0	1	0	0	0	0	0	0	chr13	+	47051789	47051900	0	0
Kdm1b	e6.0	10121	10237	-1.09814	0.78676	chr13:47043499-47085279	lysine (K)-specific demethylase 1B	---	0	0	1	0	0	0	0	0	0	chr13	+	47053619	47053735	0	0
Kdm1b	e7.0	15278	15316	1.03998	0.89578	chr13:47043499-47085279	lysine (K)-specific demethylase 1B	---	0	0	1	0	0	0	0	0	0	chr13	+	47058776	47058814	0	0
Kdm1b	e8.0	17255	17483	1.08509	0.700468	chr13:47043499-47085279	lysine (K)-specific demethylase 1B	---	0	0	1	0	0	0	0	0	0	chr13	+	47060753	47060981	0	0
Kdm1b	e9.0	19460	19644	-1.58338	0.0155213	chr13:47043499-47085279	lysine (K)-specific demethylase 1B	---	0	0	1	0	0	0	0	0	0	chr13	+	47062958	47063142	0	0
Kdm1b	e10.0	20556	20732	1.18648	0.559682	chr13:47043499-47085279	lysine (K)-specific demethylase 1B	---	0	0	1	0	0	0	0	0	0	chr13	+	47064054	47064230	0	0
Kdm1b	e11.0	21073	21147	-1.38674	0.288967	chr13:47043499-47085279	lysine (K)-specific demethylase 1B	---	0	0	1	0	0	0	0	0	0	chr13	+	47064571	47064645	0	0
Kdm1b	e13.0	23947	24084	-1.52578	0.050386	chr13:47043499-47085279	lysine (K)-specific demethylase 1B	---	0	0	0	0	0	0	0	0	0	chr13	+	47067445	47067582	0	1
Kdm1b	e14.0	24966	25137	-1.51435	0.133644	chr13:47043499-47085279	lysine (K)-specific demethylase 1B	---	0	0	0	0	0	1	0	0	0	chr13	+	47068464	47068635	0	0
Kdm1b	e15.0	28394	28521	-1.31672	0.272276	chr13:47043499-47085279	lysine (K)-specific demethylase 1B	---	0	0	0	0	0	1	0	0	0	chr13	+	47071892	47072019	0	0
Kdm1b	e16.0	30213	30344	-1.03192	0.809833	chr13:47043499-47085279	lysine (K)-specific demethylase 1B	---	0	0	0	0	0	0	0	0	0	chr13	+	47073711	47073842	0	1
Kdm1b	e17.0	30856	30930	-1.17949	0.426135	chr13:47043499-47085279	lysine (K)-specific demethylase 1B	---	0	0	0	0	0	0	0	0	0	chr13	+	47074354	47074428	0	1
Kdm1b	e18.0	33885	34001	1.0639	0.622888	chr13:47043499-47085279	lysine (K)-specific demethylase 1B	---	0	0	0	0	0	0	0	0	0	chr13	+	47077383	47077499	0	1
Kdm1b	e19.0	34770	34895	1.05202	0.836931	chr13:47043499-47085279	lysine (K)-specific demethylase 1B	---	0	0	0	0	0	0	0	0	0	chr13	+	47078268	47078393	0	1
Kdm1b	e20.0	35685	35801	1.1389	0.426195	chr13:47043499-47085279	lysine (K)-specific demethylase 1B	---	0	0	0	0	0	0	0	0	0	chr13	+	47079183	47079299	0	1
Kdm1b	e21.0	36938	37090	1.2761	0.330007	chr13:47043499-47085279	lysine (K)-specific demethylase 1B	---	0	0	0	0	0	0	0	0	0	chr13	+	47080436	47080588	0	1
Rnf144b	e1.0	1	198	-1.02975	0.737208	chr13:47122676-47247991	ring finger protein 144B	---	0	0	1	0	0	0	0	0	0	chr13	+	47122676	47122873	0	0
Rnf144b	e2.0	71327	71445	-1.07582	0.336517	chr13:47122676-47247991	ring finger protein 144B	---	0	0	1	0	0	0	0	0	0	chr13	+	47194002	47194120	0	0
Rnf144b	e3.0	84685	84875	-1.0044	0.869333	chr13:47122676-47247991	ring finger protein 144B	---	1	0	0	0	0	0	0	0	0	chr13	+	47207360	47207550	0	1
Rnf144b	e4.0	97819	97923	-1.05934	0.353507	chr13:47122676-47247991	ring finger protein 144B	---	1	0	0	0	0	0	0	0	0	chr13	+	47220494	47220598	0	1
Rnf144b	e5.0	106265	106325	-1.04487	0.258464	chr13:47122676-47247991	ring finger protein 144B	---	1	0	0	0	0	0	0	0	0	chr13	+	47228940	47229000	0	1
Rnf144b	e6.0	114728	114926	1.00035	0.992142	chr13:47122676-47247991	ring finger protein 144B	---	1	0	0	0	0	0	0	0	0	chr13	+	47237403	47237601	0	1
Rnf144b	e7.0	117042	117186	1.01172	0.677317	chr13:47122676-47247991	ring finger protein 144B	---	1	0	0	0	0	0	0	0	0	chr13	+	47239717	47239861	0	1
Rnf144b	e8.0	120189	120278	1.06461	0.110772	chr13:47122676-47247991	ring finger protein 144B	---	1	0	0	0	0	0	0	0	0	chr13	+	47242864	47242953	0	1
Rnf144b	e9.0	121686	125316	-1.01025	0.815673	chr13:47122676-47247991	ring finger protein 144B	---	1	0	0	0	0	0	0	0	0	chr13	+	47244361	47247991	0	0
Id4	e1.0	1	823	-1.11227	0.183922	chr13:48261116-48266028	inhibitor of DNA binding 4	ENSMUSG00000021379	0	0	0	0	0	0	0	0	0	chr13	+	48261116	48261938	0	0
Id4	e2.0	1170	1232	-1.31202	0.053966	chr13:48261116-48266028	inhibitor of DNA binding 4	ENSMUSG00000021379	0	0	0	0	0	0	0	0	0	chr13	+	48262285	48262347	0	2
Id4	e3.0	1837	4913	1.02679	0.125213	chr13:48261116-48266028	inhibitor of DNA binding 4	ENSMUSG00000021379	0	0	0	0	0	0	0	0	0	chr13	+	48262952	48266028	0	0
A830005F24Rik	e1.0	1	61	1.5525	0.067918	chr13:48513569-48514859	RIKEN cDNA A830005F24 gene	---	0	0	0	0	0	0	0	0	0	chr13	+	48513569	48513629	0	1
A830005F24Rik	e2.0	566	1291	-1.03056	0.0563657	chr13:48513569-48514859	RIKEN cDNA A830005F24 gene	---	0	0	0	0	0	0	0	0	0	chr13	+	48514134	48514859	0	1
Fam120aos	e2.0	827	1179	1.04371	0.120503	chr13:48968112-48972031	family with sequence similarity 120A, opposite strand	---	0	0	0	0	0	0	0	0	0	chr13	+	48968938	48969290	0	2
Ninj1	e1.0	1	111	-1.35157	0.216911	chr13:49187527-49196255	ninjurin 1	ENSMUSG00000037966	0	0	0	0	0	0	0	0	0	chr13	+	49187527	49187637	0	0
Ninj1	e2.0	6210	6438	1.00502	0.946896	chr13:49187527-49196255	ninjurin 1	ENSMUSG00000037966	0	0	0	0	0	0	0	0	0	chr13	+	49193736	49193964	0	1
Ninj1	e3.0	7368	7531	-1.03185	0.684328	chr13:49187527-49196255	ninjurin 1	ENSMUSG00000037966	0	0	0	0	0	0	0	0	0	chr13	+	49194894	49195057	0	1
Ninj1	e4.0	8078	8729	1.02131	0.191812	chr13:49187527-49196255	ninjurin 1	ENSMUSG00000037966	0	0	0	0	0	0	0	0	0	chr13	+	49195604	49196255	0	0
Bicd2	e1.0	1	362	-1.19153	0.213788	chr13:49341549-49387025	BICD cargo adaptor 2	---	0	0	0	0	0	0	0	0	0	chr13	+	49341549	49341910	0	0
Bicd2	e2.0	27881	28093	-1.01419	0.831668	chr13:49341549-49387025	BICD cargo adaptor 2	---	0	0	0	0	0	0	0	0	0	chr13	+	49369429	49369641	0	2
Bicd2	e3.0	33669	33825	1.12872	0.0578346	chr13:49341549-49387025	BICD cargo adaptor 2	---	0	0	0	0	0	0	0	0	0	chr13	+	49375217	49375373	0	2
Bicd2	e4.0	36348	36803	-1.00071	0.991631	chr13:49341549-49387025	BICD cargo adaptor 2	---	0	0	0	0	0	0	0	0	0	chr13	+	49377896	49378351	0	1
Bicd2	e5.0	37460	38485	-1.11429	0.0474846	chr13:49341549-49387025	BICD cargo adaptor 2	---	0	0	0	0	0	0	0	0	0	chr13	+	49379008	49380033	0	1
Bicd2	e6.0	39023	39174	-1.1833	0.016399	chr13:49341549-49387025	BICD cargo adaptor 2	---	0	0	0	0	0	0	0	0	0	chr13	+	49380571	49380722	0	1
Bicd2	e7.0	41495	41705	-1.11588	0.135606	chr13:49341549-49387025	BICD cargo adaptor 2	---	0	0	0	0	0	0	0	0	0	chr13	+	49383043	49383253	0	2
Bicd2	e8.0	43423	43601	-1.21211	0.147022	chr13:49341549-49387025	BICD cargo adaptor 2	---	0	0	0	0	0	0	0	0	0	chr13	+	49384971	49385149	0	1
Bicd2	e9.0	44479	45477	-1.02773	0.707116	chr13:49341549-49387025	BICD cargo adaptor 2	---	0	0	0	0	0	0	0	0	0	chr13	+	49386027	49387025	0	0
Ippk	e1.0	1	244	-1.27389	0.386996	chr13:49421223-49464574	inositol 1,3,4,5,6-pentakisphosphate 2-kinase	---	0	0	1	0	0	0	0	0	0	chr13	+	49421223	49421466	0	0
Ippk	e4.0	9647	9694	-1.25029	0.0633709	chr13:49421223-49464574	inositol 1,3,4,5,6-pentakisphosphate 2-kinase	---	0	0	0	0	0	0	0	0	0	chr13	+	49430869	49430916	0	1
Ippk	e5.0	11148	11243	-1.29544	0.285227	chr13:49421223-49464574	inositol 1,3,4,5,6-pentakisphosphate 2-kinase	---	0	0	0	0	0	0	0	0	0	chr13	+	49432370	49432465	0	1
Ippk	e6.0	12607	12673	-1.10366	0.663084	chr13:49421223-49464574	inositol 1,3,4,5,6-pentakisphosphate 2-kinase	---	0	0	0	0	0	0	0	0	0	chr13	+	49433829	49433895	0	1
Ippk	e7.0	14248	14369	1.05953	0.504932	chr13:49421223-49464574	inositol 1,3,4,5,6-pentakisphosphate 2-kinase	---	0	0	0	0	0	0	0	0	0	chr13	+	49435470	49435591	0	1
Ippk	e8.0	15489	15578	1.06697	0.665569	chr13:49421223-49464574	inositol 1,3,4,5,6-pentakisphosphate 2-kinase	---	0	0	0	0	0	0	0	0	0	chr13	+	49436711	49436800	0	1
Ippk	e9.0	20731	20789	1.02855	0.854712	chr13:49421223-49464574	inositol 1,3,4,5,6-pentakisphosphate 2-kinase	---	0	0	0	0	0	0	0	0	0	chr13	+	49441953	49442011	0	1
Ippk	e10.0	22200	22272	-1.13686	0.178966	chr13:49421223-49464574	inositol 1,3,4,5,6-pentakisphosphate 2-kinase	---	0	0	0	0	0	0	0	0	0	chr13	+	49443422	49443494	0	1
Ippk	e11.0	25081	25354	1.00981	0.858722	chr13:49421223-49464574	inositol 1,3,4,5,6-pentakisphosphate 2-kinase	---	0	0	0	0	0	0	0	0	0	chr13	+	49446303	49446576	0	1
Ippk	e12.0	28015	28077	-1.07118	0.73939	chr13:49421223-49464574	inositol 1,3,4,5,6-pentakisphosphate 2-kinase	---	0	0	0	0	0	0	0	0	0	chr13	+	49449237	49449299	0	1
Ippk	e12.0	28078	28165	1.02738	0.859838	chr13:49421223-49464574	inositol 1,3,4,5,6-pentakisphosphate 2-kinase	---	0	0	0	0	0	0	0	0	0	chr13	+	49449300	49449387	0	1
Ippk	e13.0	28759	28861	1.13468	0.313597	chr13:49421223-49464574	inositol 1,3,4,5,6-pentakisphosphate 2-kinase	---	0	0	0	0	0	0	0	0	0	chr13	+	49449981	49450083	0	1
Ippk	e14.0	37391	37470	1.05708	0.618222	chr13:49421223-49464574	inositol 1,3,4,5,6-pentakisphosphate 2-kinase	---	0	0	0	0	0	0	0	0	0	chr13	+	49458613	49458692	0	1
Ippk	e15.0	40312	43352	-1.01599	0.711599	chr13:49421223-49464574	inositol 1,3,4,5,6-pentakisphosphate 2-kinase	---	0	0	0	0	0	0	0	0	0	chr13	+	49461534	49464574	0	0
Nol8	e1.0	1	606	-1.13615	0.0550453	chr13:49653077-49679016	nucleolar protein 8	---	0	0	1	0	0	0	0	0	0	chr13	+	49653077	49653682	0	0
Nol8	e2.0	1271	1275	-1.04011	0.717703	chr13:49653077-49679016	nucleolar protein 8	---	0	0	0	0	0	0	0	0	0	chr13	+	49654347	49654351	1	1
Nol8	e2.0	1276	1426	-1.01271	0.881696	chr13:49653077-49679016	nucleolar protein 8	---	0	0	0	0	0	0	0	0	0	chr13	+	49654352	49654502	0	2
Nol8	e3.0	2097	2159	1.00857	0.941246	chr13:49653077-49679016	nucleolar protein 8	---	0	0	1	0	0	0	0	0	0	chr13	+	49655173	49655235	0	2
Nol8	e4.0	3599	3677	1.01745	0.855101	chr13:49653077-49679016	nucleolar protein 8	---	0	0	1	0	0	0	0	0	0	chr13	+	49656675	49656753	0	2
Nol8	e5.0	5620	5755	1.11948	0.196702	chr13:49653077-49679016	nucleolar protein 8	---	0	0	1	0	0	0	0	0	0	chr13	+	49658696	49658831	0	2
Nol8	e6.0	6874	6937	-1.11606	0.470846	chr13:49653077-49679016	nucleolar protein 8	---	0	0	1	0	0	0	0	0	0	chr13	+	49659950	49660013	0	2
Nol8	e7.0	7878	9699	-1.02096	0.783284	chr13:49653077-49679016	nucleolar protein 8	---	0	0	1	0	0	0	0	0	0	chr13	+	49660954	49662775	0	1
Nol8	e8.0	10978	11091	1.01751	0.91646	chr13:49653077-49679016	nucleolar protein 8	---	0	0	1	0	0	0	0	0	0	chr13	+	49664054	49664167	0	2
Nol8	e9.0	11652	11774	-1.05549	0.288701	chr13:49653077-49679016	nucleolar protein 8	---	0	0	1	0	0	0	0	0	0	chr13	+	49664728	49664850	0	2
Nol8	e10.0	12303	12393	-1.04954	0.71771	chr13:49653077-49679016	nucleolar protein 8	---	0	0	1	0	0	0	0	0	0	chr13	+	49665379	49665469	0	2
Nol8	e11.0	14279	14414	-1.01357	0.879471	chr13:49653077-49679016	nucleolar protein 8	---	0	0	0	0	0	0	0	0	0	chr13	+	49667355	49667490	0	2
Nol8	e12.0	16633	16710	-1.00629	0.928065	chr13:49653077-49679016	nucleolar protein 8	---	0	0	0	0	0	0	0	0	0	chr13	+	49669709	49669786	0	2
Nol8	e13.0	19476	19747	-1.02586	0.863372	chr13:49653077-49679016	nucleolar protein 8	---	0	0	0	0	0	0	0	0	0	chr13	+	49672552	49672823	0	1
Nol8	e14.0	22310	22436	1.01852	0.782036	chr13:49653077-49679016	nucleolar protein 8	---	0	0	0	0	0	0	0	0	0	chr13	+	49675386	49675512	0	1
Nol8	e15.0	23246	23313	-1.12133	0.40226	chr13:49653077-49679016	nucleolar protein 8	---	0	0	0	0	0	0	0	0	0	chr13	+	49676322	49676389	0	1
Nol8	e16.0	23679	23758	-1.22349	0.298208	chr13:49653077-49679016	nucleolar protein 8	---	0	0	0	0	0	0	0	0	0	chr13	+	49676755	49676834	0	1
Nol8	e17.0	25310	25940	-1.03549	0.6516	chr13:49653077-49679016	nucleolar protein 8	---	0	0	0	0	0	0	0	0	0	chr13	+	49678386	49679016	0	0
Iars	e1.0	1	74	1.01249	0.918865	chr13:49682130-49734267	isoleucine-tRNA synthetase	ENSMUSG00000037851	0	0	0	0	0	0	0	0	0	chr13	+	49682130	49682203	0	0
Iars	e2.0	5257	5382	-1.03337	0.714358	chr13:49682130-49734267	isoleucine-tRNA synthetase	ENSMUSG00000037851	0	0	0	0	0	0	0	0	0	chr13	+	49687386	49687511	0	1
Iars	e3.0	6028	6184	1.08627	0.24094	chr13:49682130-49734267	isoleucine-tRNA synthetase	ENSMUSG00000037851	0	0	0	0	0	0	0	0	0	chr13	+	49688157	49688313	0	1
Iars	e4.0	6395	6514	1.04971	0.619431	chr13:49682130-49734267	isoleucine-tRNA synthetase	ENSMUSG00000037851	0	0	0	0	0	0	0	0	0	chr13	+	49688524	49688643	0	1
Iars	e5.0	8319	8401	-1.0864	0.275736	chr13:49682130-49734267	isoleucine-tRNA synthetase	ENSMUSG00000037851	0	0	0	0	0	0	0	0	0	chr13	+	49690448	49690530	0	1
Iars	e6.0	9365	9482	-1.09489	0.120679	chr13:49682130-49734267	isoleucine-tRNA synthetase	ENSMUSG00000037851	0	0	0	0	0	0	0	0	0	chr13	+	49691494	49691611	0	1
Iars	e7.0	10895	11042	-1.03122	0.393674	chr13:49682130-49734267	isoleucine-tRNA synthetase	ENSMUSG00000037851	0	0	0	0	0	0	0	0	0	chr13	+	49693024	49693171	0	1
Iars	e8.0	19715	19802	1.03134	0.538888	chr13:49682130-49734267	isoleucine-tRNA synthetase	ENSMUSG00000037851	0	0	0	0	0	0	0	0	0	chr13	+	49701844	49701931	0	1
Iars	e9.0	20359	20419	-1.07889	0.120471	chr13:49682130-49734267	isoleucine-tRNA synthetase	ENSMUSG00000037851	0	0	0	0	0	0	0	0	0	chr13	+	49702488	49702548	0	1
Iars	e10.0	21038	21133	-1.0606	0.358838	chr13:49682130-49734267	isoleucine-tRNA synthetase	ENSMUSG00000037851	0	0	0	0	0	0	0	0	0	chr13	+	49703167	49703262	0	1
Iars	e11.0	22142	22264	-1.04573	0.496691	chr13:49682130-49734267	isoleucine-tRNA synthetase	ENSMUSG00000037851	0	0	0	0	0	0	0	0	0	chr13	+	49704271	49704393	0	1
Iars	e12.0	22704	22795	1.10138	0.18715	chr13:49682130-49734267	isoleucine-tRNA synthetase	ENSMUSG00000037851	0	0	0	0	0	0	0	0	0	chr13	+	49704833	49704924	0	1
Iars	e13.0	23658	23756	1.04736	0.422786	chr13:49682130-49734267	isoleucine-tRNA synthetase	ENSMUSG00000037851	0	0	0	0	0	0	0	0	0	chr13	+	49705787	49705885	0	1
Iars	e14.0	24550	24676	1.03738	0.659213	chr13:49682130-49734267	isoleucine-tRNA synthetase	ENSMUSG00000037851	0	0	0	0	0	0	0	0	0	chr13	+	49706679	49706805	0	1
Iars	e15.0	26277	26350	1.00556	0.932944	chr13:49682130-49734267	isoleucine-tRNA synthetase	ENSMUSG00000037851	0	0	0	0	0	0	0	0	0	chr13	+	49708406	49708479	0	1
Iars	e16.0	27450	27644	-1.02283	0.674684	chr13:49682130-49734267	isoleucine-tRNA synthetase	ENSMUSG00000037851	0	0	0	0	0	0	0	0	0	chr13	+	49709579	49709773	0	1
Iars	e17.0	29621	29707	1.03108	0.544903	chr13:49682130-49734267	isoleucine-tRNA synthetase	ENSMUSG00000037851	0	0	0	0	0	0	0	0	0	chr13	+	49711750	49711836	0	2
Iars	e18.0	32685	32768	1.04262	0.557381	chr13:49682130-49734267	isoleucine-tRNA synthetase	ENSMUSG00000037851	0	0	0	0	0	0	0	0	0	chr13	+	49714814	49714897	0	1
Iars	e19.0	33556	33700	1.03917	0.441725	chr13:49682130-49734267	isoleucine-tRNA synthetase	ENSMUSG00000037851	0	0	0	0	0	0	0	0	0	chr13	+	49715685	49715829	0	1
Iars	e20.0	35777	35897	1.03917	0.361897	chr13:49682130-49734267	isoleucine-tRNA synthetase	ENSMUSG00000037851	0	0	0	0	0	0	0	0	0	chr13	+	49717906	49718026	0	1
Iars	e21.0	37449	37540	-1.03138	0.42328	chr13:49682130-49734267	isoleucine-tRNA synthetase	ENSMUSG00000037851	0	0	0	0	0	0	0	0	0	chr13	+	49719578	49719669	0	1
Iars	e22.0	38952	39029	1.0102	0.899132	chr13:49682130-49734267	isoleucine-tRNA synthetase	ENSMUSG00000037851	0	0	0	0	0	0	0	0	0	chr13	+	49721081	49721158	0	1
Iars	e23.0	40017	40643	-1.07431	0.178202	chr13:49682130-49734267	isoleucine-tRNA synthetase	ENSMUSG00000037851	0	0	0	0	0	0	0	0	0	chr13	+	49722146	49722772	0	1
Iars	e24.0	40864	40947	-1.05583	0.183977	chr13:49682130-49734267	isoleucine-tRNA synthetase	ENSMUSG00000037851	0	0	0	0	0	0	0	0	0	chr13	+	49722993	49723076	0	2
Iars	e25.0	42489	42663	-1.03667	0.519648	chr13:49682130-49734267	isoleucine-tRNA synthetase	ENSMUSG00000037851	1	0	0	0	0	0	0	0	0	chr13	+	49724618	49724792	0	1
Iars	e26.0	43092	43204	-1.01095	0.790828	chr13:49682130-49734267	isoleucine-tRNA synthetase	ENSMUSG00000037851	1	0	0	0	0	0	0	0	0	chr13	+	49725221	49725333	0	1
Iars	e27.0	44030	44125	1.00996	0.722047	chr13:49682130-49734267	isoleucine-tRNA synthetase	ENSMUSG00000037851	1	0	0	0	0	0	0	0	0	chr13	+	49726159	49726254	0	1
Iars	e28.0	44998	45174	-1.00835	0.834024	chr13:49682130-49734267	isoleucine-tRNA synthetase	ENSMUSG00000037851	1	0	0	0	0	0	0	0	0	chr13	+	49727127	49727303	0	1
Iars	e29.0	46530	46635	-1.01012	0.914147	chr13:49682130-49734267	isoleucine-tRNA synthetase	ENSMUSG00000037851	1	0	0	0	0	0	0	0	0	chr13	+	49728659	49728764	0	1
Iars	e30.0	47886	48011	-1.00798	0.889773	chr13:49682130-49734267	isoleucine-tRNA synthetase	ENSMUSG00000037851	1	0	0	0	0	0	0	0	0	chr13	+	49730015	49730140	0	1
Iars	e31.0	49289	49432	-1.01707	0.773138	chr13:49682130-49734267	isoleucine-tRNA synthetase	ENSMUSG00000037851	1	0	0	0	0	0	0	0	0	chr13	+	49731418	49731561	0	1
Iars	e32.0	50211	50363	1.0491	0.411843	chr13:49682130-49734267	isoleucine-tRNA synthetase	ENSMUSG00000037851	1	0	0	0	0	0	0	0	0	chr13	+	49732340	49732492	0	1
Iars	e33.0	51530	52138	-1.10831	0.185125	chr13:49682130-49734267	isoleucine-tRNA synthetase	ENSMUSG00000037851	1	0	0	0	0	0	0	0	0	chr13	+	49733659	49734267	0	0
Fbxw17	e1.0	1	126	-1.2714	0.568524	chr13:50417862-50433781	F-box and WD-40 domain protein 17	---	0	0	0	0	0	0	0	0	0	chr13	+	50417862	50417987	0	0
Fbxw17	e2.0	1979	2016	-1.30679	0.3837	chr13:50417862-50433781	F-box and WD-40 domain protein 17	---	0	0	0	0	0	0	0	0	0	chr13	+	50419840	50419877	0	2
Fbxw17	e3.0	5341	5501	-1.08423	0.321948	chr13:50417862-50433781	F-box and WD-40 domain protein 17	---	0	0	0	0	0	0	0	0	0	chr13	+	50423202	50423362	0	2
Fbxw17	e4.0	5891	6009	-1.06895	0.355972	chr13:50417862-50433781	F-box and WD-40 domain protein 17	---	0	0	0	0	0	0	0	0	0	chr13	+	50423752	50423870	0	2
Fbxw17	e5.0	7696	7905	-1.04792	0.592201	chr13:50417862-50433781	F-box and WD-40 domain protein 17	---	0	0	0	0	0	0	0	0	0	chr13	+	50425557	50425766	0	2
Fbxw17	e6.0	8761	8919	1.02345	0.778741	chr13:50417862-50433781	F-box and WD-40 domain protein 17	---	0	0	0	0	0	0	0	0	0	chr13	+	50426622	50426780	0	2
Fbxw17	e8.0	13679	13889	1.07081	0.462409	chr13:50417862-50433781	F-box and WD-40 domain protein 17	---	0	0	0	1	0	0	0	0	0	chr13	+	50431540	50431750	0	2
Fbxw17	e9.0	14315	14485	1.17352	0.30053	chr13:50417862-50433781	F-box and WD-40 domain protein 17	---	0	0	0	1	0	0	0	0	0	chr13	+	50432176	50432346	0	2
Fbxw17	e10.0	14567	14654	1.02053	0.884352	chr13:50417862-50433781	F-box and WD-40 domain protein 17	---	0	0	0	0	0	0	0	0	0	chr13	+	50432428	50432515	0	2
Fbxw17	e10.0	14655	14694	-1.18252	0.452866	chr13:50417862-50433781	F-box and WD-40 domain protein 17	---	0	0	0	0	0	0	0	0	0	chr13	+	50432516	50432555	0	2
Fbxw17	e11.0	15437	15920	-1.19725	0.395894	chr13:50417862-50433781	F-box and WD-40 domain protein 17	---	0	0	0	0	0	0	0	0	0	chr13	+	50433298	50433781	0	0
Cks2	e1.0	1	240	-1.00209	0.983897	chr13:51645232-51650720	CDC28 protein kinase regulatory subunit 2	ENSMUSG00000062248	0	0	0	0	0	0	0	0	0	chr13	+	51645232	51645471	0	0
Cks2	e3.0	5106	5489	-1.24166	0.221895	chr13:51645232-51650720	CDC28 protein kinase regulatory subunit 2	ENSMUSG00000062248	0	0	0	0	0	0	0	0	0	chr13	+	51650337	51650720	0	0
Secisbp2	e2.0	914	919	1.0495	0.75137	chr13:51651694-51684043	SECIS binding protein 2	ENSMUSG00000035139	0	0	0	0	0	0	0	0	0	chr13	+	51652607	51652612	1	1
Secisbp2	e2.0	920	1062	-1.0086	0.957831	chr13:51651694-51684043	SECIS binding protein 2	ENSMUSG00000035139	0	0	0	0	0	0	0	0	0	chr13	+	51652613	51652755	0	2
Secisbp2	e3.0	2693	2942	1.12655	0.363009	chr13:51651694-51684043	SECIS binding protein 2	ENSMUSG00000035139	0	0	1	0	0	0	0	0	0	chr13	+	51654386	51654635	0	2
Secisbp2	e4.0	3406	3547	-1.15636	0.174532	chr13:51651694-51684043	SECIS binding protein 2	ENSMUSG00000035139	0	0	1	0	0	0	0	0	0	chr13	+	51655099	51655240	0	2
Secisbp2	e5.0	5188	5417	-1.10646	0.195647	chr13:51651694-51684043	SECIS binding protein 2	ENSMUSG00000035139	0	0	1	0	0	0	0	0	0	chr13	+	51656881	51657110	0	2
Secisbp2	e6.0	10928	11006	-1.05608	0.524965	chr13:51651694-51684043	SECIS binding protein 2	ENSMUSG00000035139	0	0	1	0	0	0	0	0	0	chr13	+	51662621	51662699	0	2
Secisbp2	e7.0	13579	13781	1.09042	0.6277	chr13:51651694-51684043	SECIS binding protein 2	ENSMUSG00000035139	0	0	1	0	0	0	0	0	0	chr13	+	51665272	51665474	0	2
Secisbp2	e8.0	19114	19236	1.06749	0.489484	chr13:51651694-51684043	SECIS binding protein 2	ENSMUSG00000035139	1	0	1	0	0	0	0	0	0	chr13	+	51670807	51670929	0	1
Secisbp2	e9.0	21377	21466	-1.19965	0.0361097	chr13:51651694-51684043	SECIS binding protein 2	ENSMUSG00000035139	1	0	1	0	0	0	0	0	0	chr13	+	51673070	51673159	0	1
Secisbp2	e10.0	22195	22336	-1.1621	0.267937	chr13:51651694-51684043	SECIS binding protein 2	ENSMUSG00000035139	1	0	0	0	0	0	0	0	0	chr13	+	51673888	51674029	0	2
Secisbp2	e11.0	24594	24760	1.14268	0.397718	chr13:51651694-51684043	SECIS binding protein 2	ENSMUSG00000035139	1	0	0	0	0	0	0	0	0	chr13	+	51676287	51676453	0	2
Secisbp2	e12.0	25448	25586	1.08452	0.301715	chr13:51651694-51684043	SECIS binding protein 2	ENSMUSG00000035139	1	0	0	0	0	0	0	0	0	chr13	+	51677141	51677279	0	2
Secisbp2	e13.0	27141	27297	1.06711	0.290922	chr13:51651694-51684043	SECIS binding protein 2	ENSMUSG00000035139	1	0	0	0	0	0	0	0	0	chr13	+	51678834	51678990	0	2
Secisbp2	e14.0	28040	28260	-1.13521	0.0828796	chr13:51651694-51684043	SECIS binding protein 2	ENSMUSG00000035139	1	0	0	0	0	0	0	0	0	chr13	+	51679733	51679953	0	2
Secisbp2	e15.0	30307	30461	-1.01022	0.907926	chr13:51651694-51684043	SECIS binding protein 2	ENSMUSG00000035139	1	0	0	0	0	0	0	0	0	chr13	+	51682000	51682154	0	2
Secisbp2	e16.0	30751	30940	-1.09144	0.396744	chr13:51651694-51684043	SECIS binding protein 2	ENSMUSG00000035139	1	0	0	0	0	0	0	0	0	chr13	+	51682444	51682633	0	2
Secisbp2	e17.0	31585	32350	-1.0348	0.676232	chr13:51651694-51684043	SECIS binding protein 2	ENSMUSG00000035139	1	0	0	0	0	0	0	0	0	chr13	+	51683278	51684043	0	0
Gadd45g	e1.0	1	163	1.05059	0.581163	chr13:51846670-51848475	growth arrest and DNA-damage-inducible 45 gamma	ENSMUSG00000021453	0	0	0	0	0	0	0	0	0	chr13	+	51846670	51846832	0	0
Gadd45g	e2.0	683	784	-1.02728	0.636987	chr13:51846670-51848475	growth arrest and DNA-damage-inducible 45 gamma	ENSMUSG00000021453	0	0	0	0	0	0	0	0	0	chr13	+	51847352	51847453	0	2
Gadd45g	e3.0	887	1100	-1.05196	0.453028	chr13:51846670-51848475	growth arrest and DNA-damage-inducible 45 gamma	ENSMUSG00000021453	0	0	0	0	0	0	0	0	0	chr13	+	51847556	51847769	0	2
Gadd45g	e4.0	1200	1806	1.01584	0.568929	chr13:51846670-51848475	growth arrest and DNA-damage-inducible 45 gamma	ENSMUSG00000021453	0	0	0	0	0	0	0	0	0	chr13	+	51847869	51848475	0	0
Sfxn1	e1.0	1	88	-1.00107	0.994546	chr13:54071845-54108346	sideroflexin 1	ENSMUSG00000021474	0	0	1	0	0	0	0	0	0	chr13	+	54071845	54071932	0	0
Sfxn1	e2.0	13605	13779	1.04435	0.646217	chr13:54071845-54108346	sideroflexin 1	ENSMUSG00000021474	0	0	1	0	0	0	0	0	0	chr13	+	54085449	54085623	0	0
Sfxn1	e3.0	17045	17215	-1.02435	0.656568	chr13:54071845-54108346	sideroflexin 1	ENSMUSG00000021474	0	0	1	0	0	0	0	0	0	chr13	+	54088889	54089059	0	0
Sfxn1	e4.0	19379	19477	-1.12693	0.278047	chr13:54071845-54108346	sideroflexin 1	ENSMUSG00000021474	1	0	1	0	0	0	0	0	0	chr13	+	54091223	54091321	0	0
Sfxn1	e5.0	20529	20604	-1.06004	0.576247	chr13:54071845-54108346	sideroflexin 1	ENSMUSG00000021474	1	0	1	0	0	0	0	0	0	chr13	+	54092373	54092448	0	0
Sfxn1	e6.0	21157	21242	1.0596	0.464496	chr13:54071845-54108346	sideroflexin 1	ENSMUSG00000021474	1	0	0	0	0	0	0	0	0	chr13	+	54093001	54093086	0	0
Sfxn1	e7.0	22010	22137	1.01613	0.731708	chr13:54071845-54108346	sideroflexin 1	ENSMUSG00000021474	1	0	0	0	0	0	0	0	0	chr13	+	54093854	54093981	0	0
Sfxn1	e8.0	24887	24936	-1.09001	0.376757	chr13:54071845-54108346	sideroflexin 1	ENSMUSG00000021474	1	0	0	0	0	0	0	0	0	chr13	+	54096731	54096780	0	0
Sfxn1	e9.0	32958	33007	-1.14317	0.27097	chr13:54071845-54108346	sideroflexin 1	ENSMUSG00000021474	1	0	0	0	0	0	0	0	0	chr13	+	54104802	54104851	0	0
Sfxn1	e10.0	33904	33951	-1.11421	0.348521	chr13:54071845-54108346	sideroflexin 1	ENSMUSG00000021474	1	0	0	0	0	0	0	0	0	chr13	+	54105748	54105795	0	0
Sfxn1	e11.0	34663	36502	1.02195	0.404881	chr13:54071845-54108346	sideroflexin 1	ENSMUSG00000021474	1	0	0	0	0	0	0	0	0	chr13	+	54106507	54108346	0	0
Hrh2	e1.0	1	66	-1.2144	0.459643	chr13:54192128-54236182	histamine receptor H2	ENSMUSG00000034987	0	0	0	0	0	0	0	0	0	chr13	+	54192128	54192193	0	0
Hrh2	e2.0	21442	22952	-1.00548	0.894149	chr13:54192128-54236182	histamine receptor H2	ENSMUSG00000034987	0	0	0	0	0	0	0	0	0	chr13	+	54213569	54215079	0	0
Hrh2	e4.0	30750	30894	1.00899	0.948997	chr13:54192128-54236182	histamine receptor H2	ENSMUSG00000034987	1	0	0	0	0	0	0	0	0	chr13	+	54222877	54223021	0	0
Hrh2	e5.0	41053	44055	-1.01612	0.52057	chr13:54192128-54236182	histamine receptor H2	ENSMUSG00000034987	1	0	0	0	0	0	0	0	0	chr13	+	54233180	54236182	0	0
Cplx2	e1.0	1	293	1.02517	0.81131	chr13:54302556-54383917	complexin 2	ENSMUSG00000025867	0	0	1	0	0	0	0	0	0	chr13	+	54302556	54302848	0	1
Cplx2	e2.0	9470	9549	1.09981	0.225185	chr13:54302556-54383917	complexin 2	ENSMUSG00000025867	0	0	1	0	0	0	0	0	0	chr13	+	54312025	54312104	0	1
Cplx2	e4.0	68794	69020	-1.3052	0.222322	chr13:54302556-54383917	complexin 2	ENSMUSG00000025867	0	0	1	0	0	0	0	0	0	chr13	+	54371349	54371575	0	0
Cplx2	e5.0	76026	76144	1.0049	0.930501	chr13:54302556-54383917	complexin 2	ENSMUSG00000025867	1	0	0	0	0	0	0	0	0	chr13	+	54378581	54378699	0	2
Cplx2	e6.0	76257	76432	-1.03153	0.350313	chr13:54302556-54383917	complexin 2	ENSMUSG00000025867	1	0	0	0	0	0	0	0	0	chr13	+	54378812	54378987	0	2
Cplx2	e7.0	76957	81362	1.07386	0.368419	chr13:54302556-54383917	complexin 2	ENSMUSG00000025867	1	0	0	0	0	0	0	0	0	chr13	+	54379512	54383917	0	0
Simc1	e2.0	20166	22868	1.01505	0.731483	chr13:54503805-54551298	SUMO-interacting motifs containing 1	ENSMUSG00000043183	0	0	1	0	0	0	0	0	0	chr13	+	54523970	54526672	0	0
Simc1	e3.0	24500	24732	-1.04158	0.726775	chr13:54503805-54551298	SUMO-interacting motifs containing 1	ENSMUSG00000043183	0	0	1	0	0	0	0	0	0	chr13	+	54528304	54528536	0	2
Simc1	e4.0	25350	25419	-1.19595	0.163608	chr13:54503805-54551298	SUMO-interacting motifs containing 1	ENSMUSG00000043183	0	0	1	0	0	0	0	0	0	chr13	+	54529154	54529223	0	2
Simc1	e5.0	33278	33432	-1.13741	0.0965083	chr13:54503805-54551298	SUMO-interacting motifs containing 1	ENSMUSG00000043183	0	0	0	0	0	0	0	0	0	chr13	+	54537082	54537236	0	2
Simc1	e6.0	35900	36052	-1.09935	0.476029	chr13:54503805-54551298	SUMO-interacting motifs containing 1	ENSMUSG00000043183	0	0	0	0	0	0	0	0	0	chr13	+	54539704	54539856	0	2
Simc1	e7.0	37620	37748	-1.01728	0.782424	chr13:54503805-54551298	SUMO-interacting motifs containing 1	ENSMUSG00000043183	1	0	0	0	0	0	0	0	0	chr13	+	54541424	54541552	0	2
Simc1	e8.0	43173	43329	1.27779	0.154881	chr13:54503805-54551298	SUMO-interacting motifs containing 1	ENSMUSG00000043183	1	0	0	0	0	0	0	0	0	chr13	+	54546977	54547133	0	2
Simc1	e9.0	43451	43535	1.07044	0.595586	chr13:54503805-54551298	SUMO-interacting motifs containing 1	ENSMUSG00000043183	1	0	0	0	0	0	0	0	0	chr13	+	54547255	54547339	0	2
Simc1	e10.0	46579	47494	1.02021	0.866409	chr13:54503805-54551298	SUMO-interacting motifs containing 1	ENSMUSG00000043183	1	0	0	0	0	0	0	0	0	chr13	+	54550383	54551298	0	0
Arl10	e1.0	1	234	-1.4642	0.120214	chr13:54575044-54583654	ADP-ribosylation factor-like 10	ENSMUSG00000025870	0	0	0	0	0	0	0	0	0	chr13	+	54575044	54575277	0	0
Arl10	e2.0	707	905	-1.08339	0.366346	chr13:54575044-54583654	ADP-ribosylation factor-like 10	ENSMUSG00000025870	0	0	0	0	0	0	0	0	0	chr13	+	54575750	54575948	0	1
Arl10	e3.0	3750	3925	1.08539	0.17949	chr13:54575044-54583654	ADP-ribosylation factor-like 10	ENSMUSG00000025870	0	0	0	0	0	0	0	0	0	chr13	+	54578793	54578968	0	1
Arl10	e4.0	5678	6085	1.08008	0.22018	chr13:54575044-54583654	ADP-ribosylation factor-like 10	ENSMUSG00000025870	1	0	0	0	0	0	0	0	0	chr13	+	54580721	54581128	0	0
Arl10	e5.0	6554	8611	-1.02948	0.342934	chr13:54575044-54583654	ADP-ribosylation factor-like 10	ENSMUSG00000025870	1	0	0	0	0	0	0	0	0	chr13	+	54581597	54583654	0	0
Higd2a	e1.0	1	190	1.02657	0.379148	chr13:54590230-54591148	HIG1 domain family, member 2A	ENSMUSG00000025868	0	0	0	0	0	0	0	0	0	chr13	+	54590230	54590419	0	0
Higd2a	e2.0	495	919	-1.01114	0.378746	chr13:54590230-54591148	HIG1 domain family, member 2A	ENSMUSG00000025868	0	0	0	0	0	0	0	0	0	chr13	+	54590724	54591148	0	0
Faf2	e1.0	1	120	1.11348	0.363023	chr13:54621784-54664064	Fas associated factor family member 2	ENSMUSG00000025873	0	0	1	0	0	0	0	0	0	chr13	+	54621784	54621903	0	0
Faf2	e3.0	16467	16535	1.0091	0.869978	chr13:54621784-54664064	Fas associated factor family member 2	ENSMUSG00000025873	1	0	0	0	0	0	0	0	0	chr13	+	54638250	54638318	0	2
Faf2	e4.0	19636	19712	-1.0626	0.34158	chr13:54621784-54664064	Fas associated factor family member 2	ENSMUSG00000025873	0	0	0	0	0	0	0	0	0	chr13	+	54641419	54641495	0	1
Faf2	e4.0	19713	19770	1.01064	0.785828	chr13:54621784-54664064	Fas associated factor family member 2	ENSMUSG00000025873	0	0	0	0	0	0	0	0	0	chr13	+	54641496	54641553	0	1
Faf2	e5.0	23462	23538	1.03266	0.572152	chr13:54621784-54664064	Fas associated factor family member 2	ENSMUSG00000025873	1	0	0	1	0	1	0	0	0	chr13	+	54645245	54645321	0	1
Faf2	e6.0	26509	26647	1.10837	0.0987042	chr13:54621784-54664064	Fas associated factor family member 2	ENSMUSG00000025873	1	0	0	1	0	1	0	0	0	chr13	+	54648292	54648430	0	1
Faf2	e7.0	28195	28280	1.0545	0.522843	chr13:54621784-54664064	Fas associated factor family member 2	ENSMUSG00000025873	1	0	0	0	0	0	0	0	0	chr13	+	54649978	54650063	0	1
Faf2	e8.0	28376	28467	-1.01836	0.822178	chr13:54621784-54664064	Fas associated factor family member 2	ENSMUSG00000025873	1	0	0	0	0	0	0	0	0	chr13	+	54650159	54650250	0	1
Faf2	e9.0	30260	30437	-1.04076	0.302736	chr13:54621784-54664064	Fas associated factor family member 2	ENSMUSG00000025873	1	0	0	0	0	0	0	0	0	chr13	+	54652043	54652220	0	1
Faf2	e10.0	33623	33794	1.01638	0.677582	chr13:54621784-54664064	Fas associated factor family member 2	ENSMUSG00000025873	1	0	0	0	0	0	0	0	0	chr13	+	54655406	54655577	0	1
Faf2	e11.0	34499	34642	-1.01754	0.804596	chr13:54621784-54664064	Fas associated factor family member 2	ENSMUSG00000025873	1	0	0	0	0	0	0	0	0	chr13	+	54656282	54656425	0	1
Faf2	e12.0	39171	42281	-1.06443	0.134022	chr13:54621784-54664064	Fas associated factor family member 2	ENSMUSG00000025873	1	0	0	0	0	0	0	0	0	chr13	+	54660954	54664064	0	0
---	e1.0	1	381	-1	0.597931	chr13:54741952-54742332	---	---	0	0	0	0	0	0	0	0	0	chr13	+	54741952	54742332	0	2
Tspan17	e1.0	1	280	-1.15714	0.238086	chr13:54789402-54796768	tetraspanin 17	---	0	0	0	0	0	0	0	0	0	chr13	+	54789402	54789681	0	0
Tspan17	e2.0	3208	3258	-1.00108	0.990776	chr13:54789402-54796768	tetraspanin 17	---	0	0	0	0	0	0	0	0	0	chr13	+	54792609	54792659	0	1
Tspan17	e3.0	3339	3485	1.04732	0.577585	chr13:54789402-54796768	tetraspanin 17	---	0	0	0	0	0	0	0	0	0	chr13	+	54792740	54792886	0	1
Tspan17	e4.0	3794	3964	1.11659	0.321537	chr13:54789402-54796768	tetraspanin 17	---	0	0	0	0	0	0	0	0	0	chr13	+	54793195	54793365	0	1
Tspan17	e5.0	5652	5777	1.1041	0.178738	chr13:54789402-54796768	tetraspanin 17	---	0	0	0	0	0	0	0	0	0	chr13	+	54795053	54795178	0	2
Tspan17	e6.0	6010	6057	1.06954	0.399203	chr13:54789402-54796768	tetraspanin 17	---	0	0	0	0	0	0	0	0	0	chr13	+	54795411	54795458	0	1
Tspan17	e7.0	6565	6681	1.01686	0.578593	chr13:54789402-54796768	tetraspanin 17	---	0	0	0	0	0	0	0	0	0	chr13	+	54795966	54796082	0	1
Tspan17	e8.0	6756	7367	-1.1376	0.142305	chr13:54789402-54796768	tetraspanin 17	---	0	0	0	0	0	0	0	0	0	chr13	+	54796157	54796768	0	1
Unc5a	e2.0	41470	41691	-1.00727	0.895437	chr13:54949411-55006018	unc-5 netrin receptor A	---	0	0	0	0	0	0	0	0	0	chr13	+	54990880	54991101	0	2
Unc5a	e3.0	46387	46530	1.0156	0.715375	chr13:54949411-55006018	unc-5 netrin receptor A	---	0	0	0	0	0	0	0	0	0	chr13	+	54995797	54995940	0	2
Unc5a	e4.0	46750	46853	-1.02989	0.728171	chr13:54949411-55006018	unc-5 netrin receptor A	---	0	0	0	0	0	0	0	0	0	chr13	+	54996160	54996263	0	2
Unc5a	e5.0	46994	47174	-1.11995	0.262479	chr13:54949411-55006018	unc-5 netrin receptor A	---	0	0	0	0	0	0	0	0	0	chr13	+	54996404	54996584	0	2
Unc5a	e6.0	47783	47950	1.23292	0.355657	chr13:54949411-55006018	unc-5 netrin receptor A	---	0	0	0	0	0	1	0	0	0	chr13	+	54997193	54997360	0	1
Unc5a	e7.0	48506	48670	-1.29335	0.0468505	chr13:54949411-55006018	unc-5 netrin receptor A	---	0	0	0	0	0	0	0	0	0	chr13	+	54997916	54998080	0	2
Unc5a	e8.0	49926	50114	1.06064	0.286726	chr13:54949411-55006018	unc-5 netrin receptor A	---	0	0	0	0	0	0	0	0	0	chr13	+	54999336	54999524	0	2
Unc5a	e9.0	50212	50314	1.10205	0.169582	chr13:54949411-55006018	unc-5 netrin receptor A	---	0	0	0	0	0	0	0	0	0	chr13	+	54999622	54999724	0	2
Unc5a	e9.0	50315	50514	1.04755	0.564533	chr13:54949411-55006018	unc-5 netrin receptor A	---	0	0	0	0	0	0	0	0	0	chr13	+	54999725	54999924	0	2
Unc5a	e10.0	53056	53143	-1.02205	0.800317	chr13:54949411-55006018	unc-5 netrin receptor A	---	0	0	0	1	0	0	0	0	0	chr13	+	55002466	55002553	0	2
Unc5a	e11.0	53423	53591	-1.21518	0.0770908	chr13:54949411-55006018	unc-5 netrin receptor A	---	0	0	0	1	0	0	0	0	0	chr13	+	55002833	55003001	0	2
Unc5a	e12.0	53773	54006	-1.05274	0.369101	chr13:54949411-55006018	unc-5 netrin receptor A	---	0	0	0	1	0	0	0	0	0	chr13	+	55003183	55003416	0	2
Unc5a	e13.0	54132	54144	-1.01902	0.803938	chr13:54949411-55006018	unc-5 netrin receptor A	---	0	0	0	0	0	0	0	0	0	chr13	+	55003542	55003554	1	2
Unc5a	e13.0	54145	54281	1.02403	0.422497	chr13:54949411-55006018	unc-5 netrin receptor A	---	0	0	0	0	0	0	0	0	0	chr13	+	55003555	55003691	0	2
Unc5a	e14.0	54368	54532	1.15171	0.123483	chr13:54949411-55006018	unc-5 netrin receptor A	---	0	0	0	0	0	0	0	0	0	chr13	+	55003778	55003942	0	2
Unc5a	e15.0	55068	55246	1.11434	0.225339	chr13:54949411-55006018	unc-5 netrin receptor A	---	0	0	0	0	0	0	0	0	0	chr13	+	55004478	55004656	0	2
Unc5a	e16.0	55396	56608	-1.07534	0.04571	chr13:54949411-55006018	unc-5 netrin receptor A	---	0	0	0	0	0	0	0	0	0	chr13	+	55004806	55006018	0	0
Zfp346	e1.0	1	210	-1.33529	0.0196061	chr13:55105309-55135170	zinc finger protein 346	ENSMUSG00000021481	0	0	0	0	0	0	0	0	0	chr13	+	55105309	55105518	0	0
Zfp346	e2.0	7728	7831	-1.10442	0.238167	chr13:55105309-55135170	zinc finger protein 346	ENSMUSG00000021481	0	0	0	0	0	0	0	0	0	chr13	+	55113036	55113139	0	1
Zfp346	e3.0	8370	8462	-1.0055	0.959729	chr13:55105309-55135170	zinc finger protein 346	ENSMUSG00000021481	0	0	0	0	0	0	0	0	0	chr13	+	55113678	55113770	0	1
Zfp346	e4.0	10172	10316	1.12467	0.146712	chr13:55105309-55135170	zinc finger protein 346	ENSMUSG00000021481	0	0	0	1	0	1	0	0	1	chr13	+	55115480	55115624	0	0
Zfp346	e5.0	17022	17207	1.00238	0.944317	chr13:55105309-55135170	zinc finger protein 346	ENSMUSG00000021481	0	0	0	0	0	1	0	0	0	chr13	+	55122330	55122515	0	0
Zfp346	e6.0	25226	25319	-1.02266	0.780927	chr13:55105309-55135170	zinc finger protein 346	ENSMUSG00000021481	0	0	0	0	0	1	0	0	1	chr13	+	55130534	55130627	0	0
Zfp346	e7.0	26999	29862	1.00653	0.552391	chr13:55105309-55135170	zinc finger protein 346	ENSMUSG00000021481	0	0	0	0	0	0	0	0	0	chr13	+	55132307	55135170	0	0
Nsd1	e4.0	2039	2220	-1.25717	0.246374	chr13:55209781-55318325	nuclear receptor-binding SET-domain protein 1	ENSMUSG00000021488	0	0	1	0	0	0	0	0	0	chr13	+	55211819	55212000	0	0
Nsd1	e6.0	3424	3537	1.12246	0.328718	chr13:55209781-55318325	nuclear receptor-binding SET-domain protein 1	ENSMUSG00000021488	0	0	1	0	0	0	0	0	0	chr13	+	55213204	55213317	0	1
Nsd1	e7.0	4281	4370	1.16626	0.168392	chr13:55209781-55318325	nuclear receptor-binding SET-domain protein 1	ENSMUSG00000021488	0	0	1	0	0	0	0	0	0	chr13	+	55214061	55214150	0	1
Nsd1	e8.0	24115	24250	-1.02866	0.774358	chr13:55209781-55318325	nuclear receptor-binding SET-domain protein 1	ENSMUSG00000021488	1	0	1	0	0	0	0	0	0	chr13	+	55233895	55234030	0	0
Nsd1	e9.0	28910	29082	1.08796	0.102767	chr13:55209781-55318325	nuclear receptor-binding SET-domain protein 1	ENSMUSG00000021488	1	0	1	0	0	0	0	0	0	chr13	+	55238690	55238862	0	0
Nsd1	e11.0	35738	38297	1.00939	0.652046	chr13:55209781-55318325	nuclear receptor-binding SET-domain protein 1	ENSMUSG00000021488	1	0	1	0	0	0	0	0	0	chr13	+	55245518	55248077	0	0
Nsd1	e12.0	50564	50688	1.10131	0.326281	chr13:55209781-55318325	nuclear receptor-binding SET-domain protein 1	ENSMUSG00000021488	1	0	1	0	0	0	0	0	0	chr13	+	55260344	55260468	0	0
Nsd1	e13.0	51764	52034	1.11988	0.326594	chr13:55209781-55318325	nuclear receptor-binding SET-domain protein 1	ENSMUSG00000021488	1	0	1	0	0	0	0	0	0	chr13	+	55261544	55261814	0	0
Nsd1	e14.0	53553	53662	-1.00579	0.921149	chr13:55209781-55318325	nuclear receptor-binding SET-domain protein 1	ENSMUSG00000021488	1	0	1	0	0	0	0	0	0	chr13	+	55263333	55263442	0	0
Nsd1	e15.0	58668	58743	-1.01048	0.90461	chr13:55209781-55318325	nuclear receptor-binding SET-domain protein 1	ENSMUSG00000021488	1	0	1	0	0	0	0	0	0	chr13	+	55268448	55268523	0	0
Nsd1	e16.0	66743	66861	-1.03204	0.771702	chr13:55209781-55318325	nuclear receptor-binding SET-domain protein 1	ENSMUSG00000021488	1	0	1	0	0	0	0	0	0	chr13	+	55276523	55276641	0	0
Nsd1	e17.0	67752	67895	1.01935	0.809152	chr13:55209781-55318325	nuclear receptor-binding SET-domain protein 1	ENSMUSG00000021488	1	0	1	0	0	0	0	0	0	chr13	+	55277532	55277675	0	0
Nsd1	e18.0	72879	73002	1.04248	0.664544	chr13:55209781-55318325	nuclear receptor-binding SET-domain protein 1	ENSMUSG00000021488	1	0	1	0	0	0	0	0	0	chr13	+	55282659	55282782	0	0
Nsd1	e19.0	80275	80475	1.13272	0.185067	chr13:55209781-55318325	nuclear receptor-binding SET-domain protein 1	ENSMUSG00000021488	1	0	1	0	0	0	0	0	0	chr13	+	55290055	55290255	0	0
Nsd1	e20.0	81351	81530	-1.03848	0.675809	chr13:55209781-55318325	nuclear receptor-binding SET-domain protein 1	ENSMUSG00000021488	1	0	1	0	0	0	0	0	0	chr13	+	55291131	55291310	0	0
Nsd1	e21.0	83778	83934	-1.07643	0.333723	chr13:55209781-55318325	nuclear receptor-binding SET-domain protein 1	ENSMUSG00000021488	1	0	1	0	0	0	0	0	0	chr13	+	55293558	55293714	0	0
Nsd1	e22.0	86207	86412	1.1084	0.0121187	chr13:55209781-55318325	nuclear receptor-binding SET-domain protein 1	ENSMUSG00000021488	1	0	1	0	0	0	0	0	0	chr13	+	55295987	55296192	0	0
Nsd1	e23.0	88784	88896	-1.07645	0.45459	chr13:55209781-55318325	nuclear receptor-binding SET-domain protein 1	ENSMUSG00000021488	1	0	1	0	0	0	0	0	0	chr13	+	55298564	55298676	0	0
Nsd1	e24.0	89911	90180	-1.0152	0.800044	chr13:55209781-55318325	nuclear receptor-binding SET-domain protein 1	ENSMUSG00000021488	1	0	1	0	0	0	0	0	0	chr13	+	55299691	55299960	0	0
Nsd1	e25.0	91947	92063	-1.08992	0.316722	chr13:55209781-55318325	nuclear receptor-binding SET-domain protein 1	ENSMUSG00000021488	1	0	1	0	0	0	0	0	0	chr13	+	55301727	55301843	0	0
Nsd1	e26.0	93059	93200	-1.01274	0.776865	chr13:55209781-55318325	nuclear receptor-binding SET-domain protein 1	ENSMUSG00000021488	1	0	1	0	0	0	0	0	0	chr13	+	55302839	55302980	0	0
Nsd1	e27.0	97156	97262	1.02081	0.852011	chr13:55209781-55318325	nuclear receptor-binding SET-domain protein 1	ENSMUSG00000021488	1	0	0	0	0	0	0	0	0	chr13	+	55306936	55307042	0	0
Nsd1	e28.0	100557	100761	1.01609	0.841252	chr13:55209781-55318325	nuclear receptor-binding SET-domain protein 1	ENSMUSG00000021488	1	0	0	0	0	0	0	0	0	chr13	+	55310337	55310541	0	0
Nsd1	e29.0	102339	108545	-1.01084	0.318865	chr13:55209781-55318325	nuclear receptor-binding SET-domain protein 1	ENSMUSG00000021488	1	0	0	0	0	0	0	0	0	chr13	+	55312119	55318325	0	0
Prelid1	e1.0	1	1782	-1.23424	0.000756322	chr13:55320500-55325271	PRELI domain containing 1	ENSMUSG00000021486	0	0	0	0	0	0	0	0	0	chr13	+	55320500	55322281	0	0
Prelid1	e2.0	2354	2579	1.01193	0.533705	chr13:55320500-55325271	PRELI domain containing 1	ENSMUSG00000021486	0	0	0	0	0	0	0	0	0	chr13	+	55322853	55323078	0	2
Prelid1	e3.0	3832	3945	1.00495	0.732981	chr13:55320500-55325271	PRELI domain containing 1	ENSMUSG00000021486	0	0	0	0	0	0	0	0	0	chr13	+	55324331	55324444	0	2
Prelid1	e4.0	4028	4106	-1.03629	0.213801	chr13:55320500-55325271	PRELI domain containing 1	ENSMUSG00000021486	0	0	0	0	0	0	0	0	0	chr13	+	55324527	55324605	0	2
Prelid1	e5.0	4331	4772	-1.04259	0.176093	chr13:55320500-55325271	PRELI domain containing 1	ENSMUSG00000021486	0	0	0	0	0	0	0	0	0	chr13	+	55324830	55325271	0	1
Rgs14	e1.0	1	205	1.21272	0.358362	chr13:55369732-55384687	regulator of G-protein signaling 14	ENSMUSG00000052087	0	0	1	0	0	0	0	0	0	chr13	+	55369732	55369936	0	0
Rgs14	e2.0	8276	8297	1.0716	0.669963	chr13:55369732-55384687	regulator of G-protein signaling 14	ENSMUSG00000052087	0	0	1	0	0	0	0	0	0	chr13	+	55378007	55378028	1	2
Rgs14	e3.0	8489	8667	1.10613	0.681693	chr13:55369732-55384687	regulator of G-protein signaling 14	ENSMUSG00000052087	0	0	1	0	0	0	0	0	0	chr13	+	55378220	55378398	0	2
Rgs14	e4.0	8971	9063	1.8024	0.0191608	chr13:55369732-55384687	regulator of G-protein signaling 14	ENSMUSG00000052087	0	0	1	0	0	0	0	0	0	chr13	+	55378702	55378794	0	2
Rgs14	e5.0	9145	9288	1.28965	0.233396	chr13:55369732-55384687	regulator of G-protein signaling 14	ENSMUSG00000052087	0	0	1	0	0	0	0	0	0	chr13	+	55378876	55379019	0	2
Rgs14	e6.0	9572	9715	-1.69722	0.107237	chr13:55369732-55384687	regulator of G-protein signaling 14	ENSMUSG00000052087	0	0	0	0	0	0	0	0	0	chr13	+	55379303	55379446	0	2
Rgs14	e7.0	9849	9852	-1.35814	0.0380244	chr13:55369732-55384687	regulator of G-protein signaling 14	ENSMUSG00000052087	0	0	0	0	0	0	0	0	0	chr13	+	55379580	55379583	1	2
Rgs14	e7.0	9853	9960	-1.35935	0.412873	chr13:55369732-55384687	regulator of G-protein signaling 14	ENSMUSG00000052087	0	0	0	0	0	0	0	0	0	chr13	+	55379584	55379691	0	2
Rgs14	e8.0	10274	10283	1.1204	0.67064	chr13:55369732-55384687	regulator of G-protein signaling 14	ENSMUSG00000052087	0	0	0	0	0	0	0	0	0	chr13	+	55380005	55380014	1	2
Rgs14	e8.0	10284	10386	1.03957	0.922418	chr13:55369732-55384687	regulator of G-protein signaling 14	ENSMUSG00000052087	0	0	0	0	0	0	0	0	0	chr13	+	55380015	55380117	0	2
Rgs14	e9.0	11169	11372	-1.10334	0.553142	chr13:55369732-55384687	regulator of G-protein signaling 14	ENSMUSG00000052087	0	0	0	0	0	0	0	0	0	chr13	+	55380900	55381103	0	2
Rgs14	e10.0	13114	13190	1.68979	0.0529313	chr13:55369732-55384687	regulator of G-protein signaling 14	ENSMUSG00000052087	0	0	0	0	0	0	0	0	0	chr13	+	55382845	55382921	0	2
Rgs14	e11.0	13387	13513	1.04141	0.879415	chr13:55369732-55384687	regulator of G-protein signaling 14	ENSMUSG00000052087	0	0	0	0	0	0	0	0	0	chr13	+	55383118	55383244	0	2
Rgs14	e12.0	13604	13685	-1.51548	0.143631	chr13:55369732-55384687	regulator of G-protein signaling 14	ENSMUSG00000052087	0	0	0	1	0	0	0	0	0	chr13	+	55383335	55383416	0	2
Rgs14	e13.0	13794	13816	-1.3491	0.263382	chr13:55369732-55384687	regulator of G-protein signaling 14	ENSMUSG00000052087	0	0	0	0	0	0	0	0	0	chr13	+	55383525	55383547	1	2
Rgs14	e13.0	13817	13840	-1.29388	0.287232	chr13:55369732-55384687	regulator of G-protein signaling 14	ENSMUSG00000052087	0	0	0	0	0	0	0	0	0	chr13	+	55383548	55383571	1	2
Rgs14	e14.0	13923	14037	1.12646	0.628647	chr13:55369732-55384687	regulator of G-protein signaling 14	ENSMUSG00000052087	0	0	0	0	0	0	0	0	0	chr13	+	55383654	55383768	0	2
Rgs14	e15.0	14265	14956	1.1374	0.389144	chr13:55369732-55384687	regulator of G-protein signaling 14	ENSMUSG00000052087	0	0	0	0	0	0	0	0	0	chr13	+	55383996	55384687	0	0
Grk6	e2.0	278	509	-1.13232	0.151151	chr13:55445052-55460927	G protein-coupled receptor kinase 6	---	0	0	1	0	0	0	0	0	0	chr13	+	55445329	55445560	0	0
Grk6	e3.0	4039	4141	-3.86699	0.0237959	chr13:55445052-55460927	G protein-coupled receptor kinase 6	---	0	0	1	0	0	1	0	0	0	chr13	+	55449090	55449192	0	0
Grk6	e4.0	4257	4352	-1.12289	0.100851	chr13:55445052-55460927	G protein-coupled receptor kinase 6	---	0	0	0	0	0	0	0	0	0	chr13	+	55449308	55449403	0	2
Grk6	e5.0	5214	5326	-1.07148	0.218303	chr13:55445052-55460927	G protein-coupled receptor kinase 6	---	0	0	0	0	0	0	0	0	0	chr13	+	55450265	55450377	0	2
Grk6	e6.0	5456	5533	-1.00602	0.911324	chr13:55445052-55460927	G protein-coupled receptor kinase 6	---	0	0	0	0	0	0	0	0	0	chr13	+	55450507	55450584	0	2
Grk6	e7.0	5877	5977	-1.04906	0.462653	chr13:55445052-55460927	G protein-coupled receptor kinase 6	---	0	0	0	0	0	0	0	0	0	chr13	+	55450928	55451028	0	2
Grk6	e8.0	6278	6370	1.0956	0.0764029	chr13:55445052-55460927	G protein-coupled receptor kinase 6	---	0	0	0	0	0	0	0	0	0	chr13	+	55451329	55451421	0	2
Grk6	e9.0	6469	6532	1.06028	0.46529	chr13:55445052-55460927	G protein-coupled receptor kinase 6	---	0	0	0	0	0	0	0	0	0	chr13	+	55451520	55451583	0	2
Grk6	e10.0	6652	6667	-1.03076	0.631566	chr13:55445052-55460927	G protein-coupled receptor kinase 6	---	0	0	0	0	0	0	0	0	0	chr13	+	55451703	55451718	1	2
Grk6	e10.0	6668	6784	-1.01167	0.804503	chr13:55445052-55460927	G protein-coupled receptor kinase 6	---	0	0	0	0	0	0	0	0	0	chr13	+	55451719	55451835	0	2
Grk6	e10.0	6785	6792	1.08191	0.200557	chr13:55445052-55460927	G protein-coupled receptor kinase 6	---	0	0	0	0	0	0	0	0	0	chr13	+	55451836	55451843	1	2
Grk6	e11.0	7084	7186	1.07574	0.177948	chr13:55445052-55460927	G protein-coupled receptor kinase 6	---	0	0	0	0	0	0	0	0	0	chr13	+	55452135	55452237	0	2
Grk6	e11.0	7187	7274	1.06155	0.439608	chr13:55445052-55460927	G protein-coupled receptor kinase 6	---	0	0	0	0	0	0	0	0	0	chr13	+	55452238	55452325	0	2
Grk6	e12.0	7996	8033	-1.06668	0.327548	chr13:55445052-55460927	G protein-coupled receptor kinase 6	---	0	0	0	0	0	0	0	0	0	chr13	+	55453047	55453084	0	2
Grk6	e13.0	8121	8210	-1.10128	0.245207	chr13:55445052-55460927	G protein-coupled receptor kinase 6	---	0	0	0	0	0	0	0	0	0	chr13	+	55453172	55453261	0	2
Grk6	e14.0	9266	9474	1.00443	0.909366	chr13:55445052-55460927	G protein-coupled receptor kinase 6	---	0	0	0	0	0	0	0	0	0	chr13	+	55454317	55454525	0	2
Grk6	e15.0	9555	9692	1.01138	0.845593	chr13:55445052-55460927	G protein-coupled receptor kinase 6	---	0	0	0	0	0	0	0	0	0	chr13	+	55454606	55454743	0	2
Grk6	e16.0	13742	13879	1.00829	0.865207	chr13:55445052-55460927	G protein-coupled receptor kinase 6	---	0	0	0	0	0	0	0	0	0	chr13	+	55458793	55458930	0	2
Grk6	e17.0	13962	14096	1.03121	0.187812	chr13:55445052-55460927	G protein-coupled receptor kinase 6	---	0	0	0	0	0	0	0	0	0	chr13	+	55459013	55459147	0	2
Grk6	e18.0	14282	14526	1.02701	0.885481	chr13:55445052-55460927	G protein-coupled receptor kinase 6	---	1	0	0	1	0	0	0	0	0	chr13	+	55459333	55459577	0	0
Grk6	e19.0	14733	15876	-1.03441	0.402127	chr13:55445052-55460927	G protein-coupled receptor kinase 6	---	1	0	0	0	0	0	0	0	0	chr13	+	55459784	55460927	0	0
Tmed9	e1.0	1	84	-1.38703	0.257318	chr13:55592951-55597680	transmembrane p24 trafficking protein 9	ENSMUSG00000058569	0	0	1	0	0	0	0	0	0	chr13	+	55592951	55593034	0	0
Tmed9	e2.0	185	407	-1.06125	0.247337	chr13:55592951-55597680	transmembrane p24 trafficking protein 9	ENSMUSG00000058569	0	0	1	0	0	0	0	0	0	chr13	+	55593135	55593357	0	0
Tmed9	e3.0	551	651	1.01653	0.729801	chr13:55592951-55597680	transmembrane p24 trafficking protein 9	ENSMUSG00000058569	0	0	0	0	0	0	0	0	0	chr13	+	55593501	55593601	0	2
Tmed9	e4.0	1755	1880	1.00956	0.735439	chr13:55592951-55597680	transmembrane p24 trafficking protein 9	ENSMUSG00000058569	0	0	0	0	0	0	0	0	0	chr13	+	55594705	55594830	0	2
Tmed9	e5.0	2518	2664	1.02478	0.0808927	chr13:55592951-55597680	transmembrane p24 trafficking protein 9	ENSMUSG00000058569	1	0	0	0	0	0	0	0	0	chr13	+	55595468	55595614	0	1
Tmed9	e6.0	3891	4730	1.00054	0.977241	chr13:55592951-55597680	transmembrane p24 trafficking protein 9	ENSMUSG00000058569	1	0	0	0	0	0	0	0	0	chr13	+	55596841	55597680	0	0
B4galt7	e1.0	1	297	-1.24608	0.17558	chr13:55599896-55610442	xylosylprotein beta1,4-galactosyltransferase, polypeptide 7 (galactosyltransferase I)	---	0	0	0	0	0	0	0	0	0	chr13	+	55599896	55600192	0	0
B4galt7	e2.0	4125	4225	-1.09495	0.439457	chr13:55599896-55610442	xylosylprotein beta1,4-galactosyltransferase, polypeptide 7 (galactosyltransferase I)	---	0	0	0	0	0	0	0	0	0	chr13	+	55604020	55604120	0	2
B4galt7	e2.0	4226	4487	-1.12143	0.0805623	chr13:55599896-55610442	xylosylprotein beta1,4-galactosyltransferase, polypeptide 7 (galactosyltransferase I)	---	0	0	0	0	0	0	0	0	0	chr13	+	55604121	55604382	0	2
B4galt7	e3.0	7302	7527	1.11099	0.046278	chr13:55599896-55610442	xylosylprotein beta1,4-galactosyltransferase, polypeptide 7 (galactosyltransferase I)	---	0	0	0	0	0	0	0	0	0	chr13	+	55607197	55607422	0	2
B4galt7	e4.0	8447	8530	1.02994	0.74516	chr13:55599896-55610442	xylosylprotein beta1,4-galactosyltransferase, polypeptide 7 (galactosyltransferase I)	---	1	0	0	0	0	0	0	0	0	chr13	+	55608342	55608425	0	2
B4galt7	e5.0	8803	8907	1.0091	0.892521	chr13:55599896-55610442	xylosylprotein beta1,4-galactosyltransferase, polypeptide 7 (galactosyltransferase I)	---	1	0	0	0	0	1	0	0	0	chr13	+	55608698	55608802	0	1
B4galt7	e6.0	9324	10547	-1.02423	0.652309	chr13:55599896-55610442	xylosylprotein beta1,4-galactosyltransferase, polypeptide 7 (galactosyltransferase I)	---	1	0	0	0	0	0	0	0	0	chr13	+	55609219	55610442	0	1
Caml	e1.0	1	253	-1.41069	0.0248603	chr13:55623004-55632416	calcium modulating ligand	ENSMUSG00000021501	0	0	1	0	0	0	0	0	0	chr13	+	55623004	55623256	0	0
Caml	e2.0	1708	2168	1.00227	0.725527	chr13:55623004-55632416	calcium modulating ligand	ENSMUSG00000021501	0	0	1	0	0	0	0	0	0	chr13	+	55624711	55625171	0	1
Caml	e3.0	5574	5639	-1.02782	0.722152	chr13:55623004-55632416	calcium modulating ligand	ENSMUSG00000021501	0	0	0	0	0	0	0	0	0	chr13	+	55628577	55628642	0	1
Caml	e4.0	8806	9413	-1.09059	0.117753	chr13:55623004-55632416	calcium modulating ligand	ENSMUSG00000021501	0	0	0	0	0	0	0	0	0	chr13	+	55631809	55632416	0	0
Ddx46	e1.0	1	197	-1.18661	0.0234637	chr13:55634999-55681267	DEAD box helicase 46	ENSMUSG00000021500	0	0	1	0	0	0	0	0	0	chr13	+	55634999	55635195	0	0
Ddx46	e2.0	3028	3216	1.04844	0.45995	chr13:55634999-55681267	DEAD box helicase 46	ENSMUSG00000021500	0	0	1	0	0	0	0	0	0	chr13	+	55638026	55638214	0	1
Ddx46	e3.0	4793	4936	1.07494	0.532561	chr13:55634999-55681267	DEAD box helicase 46	ENSMUSG00000021500	0	0	1	0	0	0	0	0	0	chr13	+	55639791	55639934	0	1
Ddx46	e4.0	10373	10469	-1.02089	0.86688	chr13:55634999-55681267	DEAD box helicase 46	ENSMUSG00000021500	0	0	1	0	0	0	0	0	0	chr13	+	55645371	55645467	0	1
Ddx46	e5.0	12629	12794	1.07089	0.478386	chr13:55634999-55681267	DEAD box helicase 46	ENSMUSG00000021500	0	0	1	0	0	0	0	0	0	chr13	+	55647627	55647792	0	0
Ddx46	e6.0	15417	15568	-1.02302	0.754649	chr13:55634999-55681267	DEAD box helicase 46	ENSMUSG00000021500	0	0	1	0	0	0	0	0	0	chr13	+	55650415	55650566	0	0
Ddx46	e7.0	17046	17159	-1.03788	0.336625	chr13:55634999-55681267	DEAD box helicase 46	ENSMUSG00000021500	0	0	1	0	0	0	0	0	0	chr13	+	55652044	55652157	0	0
Ddx46	e8.0	17915	18080	-1.043	0.447599	chr13:55634999-55681267	DEAD box helicase 46	ENSMUSG00000021500	0	0	1	0	0	0	0	0	0	chr13	+	55652913	55653078	0	0
Ddx46	e9.0	18604	18724	-1.01661	0.828643	chr13:55634999-55681267	DEAD box helicase 46	ENSMUSG00000021500	0	0	1	0	0	0	0	0	0	chr13	+	55653602	55653722	0	0
Ddx46	e10.0	19006	19181	-1.11008	0.311559	chr13:55634999-55681267	DEAD box helicase 46	ENSMUSG00000021500	0	0	1	0	0	0	0	0	0	chr13	+	55654004	55654179	0	0
Ddx46	e11.0	20011	20132	1.02273	0.859765	chr13:55634999-55681267	DEAD box helicase 46	ENSMUSG00000021500	0	0	1	0	0	0	0	0	0	chr13	+	55655009	55655130	0	0
Ddx46	e12.0	24022	24100	1.00917	0.905154	chr13:55634999-55681267	DEAD box helicase 46	ENSMUSG00000021500	0	0	1	0	0	0	0	0	0	chr13	+	55659020	55659098	0	0
Ddx46	e13.0	25719	25801	-1.00386	0.95968	chr13:55634999-55681267	DEAD box helicase 46	ENSMUSG00000021500	0	0	0	0	0	0	0	0	0	chr13	+	55660717	55660799	0	1
Ddx46	e14.0	28221	28385	1.00425	0.955309	chr13:55634999-55681267	DEAD box helicase 46	ENSMUSG00000021500	0	0	0	0	0	0	0	0	0	chr13	+	55663219	55663383	0	1
Ddx46	e15.0	28781	28943	-1.06364	0.309054	chr13:55634999-55681267	DEAD box helicase 46	ENSMUSG00000021500	0	0	0	0	0	0	0	0	0	chr13	+	55663779	55663941	0	1
Ddx46	e16.0	31189	31382	-1.1107	0.311631	chr13:55634999-55681267	DEAD box helicase 46	ENSMUSG00000021500	0	0	0	0	0	0	0	0	0	chr13	+	55666187	55666380	0	1
Ddx46	e17.0	34714	34851	1.07218	0.334641	chr13:55634999-55681267	DEAD box helicase 46	ENSMUSG00000021500	0	0	0	0	0	0	0	0	0	chr13	+	55669712	55669849	0	1
Ddx46	e18.0	35206	35355	-1.03793	0.726551	chr13:55634999-55681267	DEAD box helicase 46	ENSMUSG00000021500	0	0	0	0	0	0	0	0	0	chr13	+	55670204	55670353	0	0
Ddx46	e19.0	38943	39123	1.09434	0.344967	chr13:55634999-55681267	DEAD box helicase 46	ENSMUSG00000021500	0	0	0	0	0	0	0	0	0	chr13	+	55673941	55674121	0	0
Ddx46	e20.0	40898	41116	1.07483	0.33711	chr13:55634999-55681267	DEAD box helicase 46	ENSMUSG00000021500	0	0	0	0	0	0	0	0	0	chr13	+	55675896	55676114	0	0
Ddx46	e21.0	41772	41916	1.04322	0.623509	chr13:55634999-55681267	DEAD box helicase 46	ENSMUSG00000021500	0	0	0	0	0	0	0	0	0	chr13	+	55676770	55676914	0	0
Ddx46	e22.0	42523	42596	-1.15309	0.124014	chr13:55634999-55681267	DEAD box helicase 46	ENSMUSG00000021500	0	0	0	0	0	0	0	0	0	chr13	+	55677521	55677594	0	0
Ddx46	e23.0	43786	46269	-1.08766	0.212924	chr13:55634999-55681267	DEAD box helicase 46	ENSMUSG00000021500	0	0	0	0	0	0	0	0	0	chr13	+	55678784	55681267	0	0
B230219D22Rik	e1.0	1	242	-1.56306	0.0464933	chr13:55693106-55703493	RIKEN cDNA B230219D22 gene	ENSMUSG00000045767	0	0	0	0	0	0	0	0	0	chr13	+	55693106	55693347	0	0
B230219D22Rik	e2.0	5968	7914	1.01602	0.577721	chr13:55693106-55703493	RIKEN cDNA B230219D22 gene	ENSMUSG00000045767	0	0	0	0	0	0	0	0	0	chr13	+	55699073	55701019	0	0
B230219D22Rik	e3.0	8082	10388	-1.00655	0.824571	chr13:55693106-55703493	RIKEN cDNA B230219D22 gene	ENSMUSG00000045767	0	0	0	0	0	0	0	0	0	chr13	+	55701187	55703493	0	0
Txndc15	e1.0	1	195	-1.06205	0.395042	chr13:55714650-55726236	thioredoxin domain containing 15	ENSMUSG00000021497	0	0	0	0	0	0	0	0	0	chr13	+	55714650	55714844	0	0
Txndc15	e2.0	3143	3618	-1.04704	0.323804	chr13:55714650-55726236	thioredoxin domain containing 15	ENSMUSG00000021497	0	0	0	0	0	0	0	0	0	chr13	+	55717792	55718267	0	1
Txndc15	e4.0	6930	7093	1.05985	0.277058	chr13:55714650-55726236	thioredoxin domain containing 15	ENSMUSG00000021497	1	0	0	0	0	0	0	0	0	chr13	+	55721579	55721742	0	1
Txndc15	e5.0	9859	9989	1.05533	0.434144	chr13:55714650-55726236	thioredoxin domain containing 15	ENSMUSG00000021497	1	0	0	0	0	0	0	0	0	chr13	+	55724508	55724638	0	1
Txndc15	e6.0	11018	11587	1.09863	0.273451	chr13:55714650-55726236	thioredoxin domain containing 15	ENSMUSG00000021497	1	0	0	0	0	0	0	0	0	chr13	+	55725667	55726236	0	0
Pcbd2	e1.0	1	107	-1.29754	0.169949	chr13:55727368-55776828	pterin 4 alpha carbinolamine dehydratase/dimerization cofactor of hepatocyte nuclear factor 1 alpha (TCF1) 2	ENSMUSG00000021496	0	0	0	0	0	0	0	0	0	chr13	+	55727368	55727474	0	1
Pcbd2	e2.0	5569	5700	1.04741	0.23069	chr13:55727368-55776828	pterin 4 alpha carbinolamine dehydratase/dimerization cofactor of hepatocyte nuclear factor 1 alpha (TCF1) 2	ENSMUSG00000021496	0	0	0	0	0	0	0	0	0	chr13	+	55732936	55733067	0	2
Pcbd2	e3.0	48000	48080	1.08853	0.0731234	chr13:55727368-55776828	pterin 4 alpha carbinolamine dehydratase/dimerization cofactor of hepatocyte nuclear factor 1 alpha (TCF1) 2	ENSMUSG00000021496	0	0	0	0	0	0	0	0	0	chr13	+	55775367	55775447	0	2
Pcbd2	e4.0	49238	49461	-1.0338	0.288563	chr13:55727368-55776828	pterin 4 alpha carbinolamine dehydratase/dimerization cofactor of hepatocyte nuclear factor 1 alpha (TCF1) 2	ENSMUSG00000021496	0	0	0	0	0	0	0	0	0	chr13	+	55776605	55776828	0	1
Fbxl21	e1.0	1	153	-1.14258	0.467475	chr13:56522470-56537898	F-box and leucine-rich repeat protein 21	---	0	0	0	0	0	0	0	0	0	chr13	+	56522470	56522622	0	0
Fbxl21	e2.0	1041	1134	-1.04152	0.862771	chr13:56522470-56537898	F-box and leucine-rich repeat protein 21	---	0	0	0	0	0	0	0	0	0	chr13	+	56523510	56523603	0	2
Fbxl21	e3.0	3173	3303	1.13922	0.382787	chr13:56522470-56537898	F-box and leucine-rich repeat protein 21	---	0	0	0	0	0	1	0	0	0	chr13	+	56525642	56525772	0	1
Fbxl21	e4.0	4446	4812	-1.09014	0.193185	chr13:56522470-56537898	F-box and leucine-rich repeat protein 21	---	0	0	0	0	0	0	0	0	0	chr13	+	56526915	56527281	0	2
Fbxl21	e5.0	5249	5371	1.31216	0.270842	chr13:56522470-56537898	F-box and leucine-rich repeat protein 21	---	1	0	0	0	0	0	0	0	0	chr13	+	56527718	56527840	0	1
Fbxl21	e6.0	9824	9995	-1.0188	0.942672	chr13:56522470-56537898	F-box and leucine-rich repeat protein 21	---	1	0	0	0	0	0	0	0	0	chr13	+	56532293	56532464	0	1
Fbxl21	e8.0	14355	15429	1.10671	0.500079	chr13:56522470-56537898	F-box and leucine-rich repeat protein 21	---	1	0	0	0	0	0	0	0	0	chr13	+	56536824	56537898	0	0
Smad5	e4.0	20420	20987	-1.1258	0.265513	chr13:56703010-56742378	SMAD family member 5	---	0	0	0	0	0	0	0	0	0	chr13	+	56723429	56723996	0	1
Smad5	e5.0	24395	24490	-1.05662	0.767051	chr13:56703010-56742378	SMAD family member 5	---	0	0	0	0	0	0	0	0	0	chr13	+	56727404	56727499	0	1
Smad5	e5.0	24491	24646	1.05518	0.556497	chr13:56703010-56742378	SMAD family member 5	---	0	0	0	0	0	0	0	0	0	chr13	+	56727500	56727655	0	1
Smad5	e6.0	25501	25620	1.1971	0.204025	chr13:56703010-56742378	SMAD family member 5	---	1	0	0	1	0	0	0	0	0	chr13	+	56728510	56728629	0	1
Smad5	e8.0	29841	30062	1.1197	0.429902	chr13:56703010-56742378	SMAD family member 5	---	0	0	0	1	0	0	0	0	0	chr13	+	56732850	56733071	0	1
Smad5	e9.0	32791	33047	1.20686	0.282882	chr13:56703010-56742378	SMAD family member 5	---	1	0	0	1	0	0	0	0	0	chr13	+	56735800	56736056	0	0
Smad5	e10.0	34326	37216	1.10195	0.290152	chr13:56703010-56742378	SMAD family member 5	---	0	0	0	0	0	0	0	0	0	chr13	+	56737335	56740225	0	0
Smad5	e10.0	37217	37383	1.18241	0.411644	chr13:56703010-56742378	SMAD family member 5	---	0	0	0	0	0	0	0	0	0	chr13	+	56740226	56740392	0	0
Smad5	e11.0	37641	39369	1.1945	0.187354	chr13:56703010-56742378	SMAD family member 5	---	1	0	0	0	0	0	0	0	0	chr13	+	56740650	56742378	0	0
Idnk	e1.0	1	89	-1.05336	0.316679	chr13:58157648-58164693	idnK gluconokinase homolog (E. coli)	---	0	0	0	0	0	0	0	0	0	chr13	+	58157648	58157736	0	0
Idnk	e2.0	2230	2260	-1.00988	0.741908	chr13:58157648-58164693	idnK gluconokinase homolog (E. coli)	---	0	0	0	0	0	0	0	0	0	chr13	+	58159877	58159907	0	2
Idnk	e3.0	2505	2591	1.03473	0.303274	chr13:58157648-58164693	idnK gluconokinase homolog (E. coli)	---	0	0	0	0	0	0	0	0	0	chr13	+	58160152	58160238	0	2
Idnk	e4.0	5191	5234	-1.1863	0.267817	chr13:58157648-58164693	idnK gluconokinase homolog (E. coli)	---	1	0	0	0	0	1	0	0	0	chr13	+	58162838	58162881	0	0
Idnk	e5.0	5786	7046	-1.0017	0.887959	chr13:58157648-58164693	idnK gluconokinase homolog (E. coli)	---	1	0	0	0	0	0	0	0	0	chr13	+	58163433	58164693	0	0
Rmi1	e1.0	1	270	-1.09351	0.641624	chr13:58402248-58411149	RecQ mediated genome instability 1	---	0	0	1	0	0	0	0	0	0	chr13	+	58402248	58402517	0	0
Rmi1	e2.0	350	530	-1.22593	0.440727	chr13:58402248-58411149	RecQ mediated genome instability 1	---	0	0	0	0	0	0	0	0	0	chr13	+	58402597	58402777	0	0
Rmi1	e2.0	531	542	-1.33317	0.14529	chr13:58402248-58411149	RecQ mediated genome instability 1	---	0	0	0	0	0	0	0	0	0	chr13	+	58402778	58402789	1	0
Rmi1	e4.0	4755	4843	-1.07074	0.567557	chr13:58402248-58411149	RecQ mediated genome instability 1	---	0	0	0	0	0	0	0	0	0	chr13	+	58407002	58407090	0	2
Ntrk2	e1.0	1	285	-1.26473	0.0901982	chr13:58806568-59133970	neurotrophic tyrosine kinase, receptor, type 2	---	0	0	1	0	0	0	0	0	0	chr13	+	58806568	58806852	0	0
Ntrk2	e2.0	1130	1446	-1.10634	0.646316	chr13:58806568-59133970	neurotrophic tyrosine kinase, receptor, type 2	---	0	0	1	0	0	0	0	0	0	chr13	+	58807697	58808013	0	0
Ntrk2	e3.0	1818	2373	-1.1366	0.0926869	chr13:58806568-59133970	neurotrophic tyrosine kinase, receptor, type 2	---	0	0	1	0	0	0	0	0	0	chr13	+	58808385	58808940	0	1
Ntrk2	e4.0	31229	31303	-1.03475	0.539455	chr13:58806568-59133970	neurotrophic tyrosine kinase, receptor, type 2	---	0	0	0	0	0	0	0	0	0	chr13	+	58837796	58837870	0	2
Ntrk2	e5.0	31418	31489	-1.07193	0.250048	chr13:58806568-59133970	neurotrophic tyrosine kinase, receptor, type 2	---	0	0	0	0	0	0	0	0	0	chr13	+	58837985	58838056	0	2
Ntrk2	e6.0	36309	36377	-1.05119	0.293137	chr13:58806568-59133970	neurotrophic tyrosine kinase, receptor, type 2	---	1	0	0	0	0	0	0	0	0	chr13	+	58842876	58842944	0	2
Ntrk2	e7.0	40133	40287	-1.01778	0.373086	chr13:58806568-59133970	neurotrophic tyrosine kinase, receptor, type 2	---	1	0	0	0	0	0	0	0	0	chr13	+	58846700	58846854	0	2
Ntrk2	e8.0	52602	52738	1.04188	0.247081	chr13:58806568-59133970	neurotrophic tyrosine kinase, receptor, type 2	---	1	0	0	0	0	0	0	0	0	chr13	+	58859169	58859305	0	2
Ntrk2	e9.0	53579	53711	1.03249	0.170678	chr13:58806568-59133970	neurotrophic tyrosine kinase, receptor, type 2	---	1	0	0	0	0	0	0	0	0	chr13	+	58860146	58860278	0	2
Ntrk2	e10.0	54683	54988	1.00196	0.938964	chr13:58806568-59133970	neurotrophic tyrosine kinase, receptor, type 2	---	1	0	0	0	0	0	0	0	0	chr13	+	58861250	58861555	0	2
Ntrk2	e11.0	65169	65204	1.00051	0.988278	chr13:58806568-59133970	neurotrophic tyrosine kinase, receptor, type 2	---	1	0	0	0	0	0	0	0	0	chr13	+	58871736	58871771	0	2
Ntrk2	e12.0	67761	67858	1.02861	0.280451	chr13:58806568-59133970	neurotrophic tyrosine kinase, receptor, type 2	---	1	0	0	0	0	0	0	0	0	chr13	+	58874328	58874425	0	2
Ntrk2	e13.0	71596	71695	-1.00881	0.748163	chr13:58806568-59133970	neurotrophic tyrosine kinase, receptor, type 2	---	1	0	0	0	0	0	0	0	0	chr13	+	58878163	58878262	0	2
Ntrk2	e16.0	125456	126553	-1.16314	0.352661	chr13:58806568-59133970	neurotrophic tyrosine kinase, receptor, type 2	---	1	0	0	0	0	0	0	0	0	chr13	+	58932023	58933120	0	0
Ntrk2	e17.0	127555	130463	-1.13547	0.197765	chr13:58806568-59133970	neurotrophic tyrosine kinase, receptor, type 2	---	1	0	0	0	0	0	0	0	0	chr13	+	58934122	58937030	0	0
Ntrk2	e18.0	179235	179423	1.00554	0.902287	chr13:58806568-59133970	neurotrophic tyrosine kinase, receptor, type 2	---	1	0	0	0	0	0	0	0	0	chr13	+	58985802	58985990	0	0
Ntrk2	e19.0	231400	231530	-1.04902	0.23882	chr13:58806568-59133970	neurotrophic tyrosine kinase, receptor, type 2	---	1	0	0	0	0	0	0	0	0	chr13	+	59037967	59038097	0	0
Ntrk2	e20.0	247726	247898	-1.01113	0.738537	chr13:58806568-59133970	neurotrophic tyrosine kinase, receptor, type 2	---	1	0	0	0	0	0	0	0	0	chr13	+	59054293	59054465	0	0
Ntrk2	e21.0	253661	253895	-1.04185	0.435787	chr13:58806568-59133970	neurotrophic tyrosine kinase, receptor, type 2	---	1	0	0	0	0	0	0	0	0	chr13	+	59060228	59060462	0	0
Ntrk2	e22.0	319866	320024	-1.01896	0.653931	chr13:58806568-59133970	neurotrophic tyrosine kinase, receptor, type 2	---	1	0	0	0	0	0	0	0	0	chr13	+	59126433	59126591	0	0
Ntrk2	e23.0	321601	327403	-1.03829	0.359582	chr13:58806568-59133970	neurotrophic tyrosine kinase, receptor, type 2	---	1	0	0	0	0	0	0	0	0	chr13	+	59128168	59133970	0	0
Naa35	e2.0	59	185	-1.05294	0.782356	chr13:59585275-59634779	N(alpha)-acetyltransferase 35, NatC auxiliary subunit	ENSMUSG00000021555	0	0	1	0	0	0	0	0	0	chr13	+	59585333	59585459	0	0
Naa35	e3.0	879	1007	-1.06317	0.582715	chr13:59585275-59634779	N(alpha)-acetyltransferase 35, NatC auxiliary subunit	ENSMUSG00000021555	0	0	1	0	0	0	0	0	0	chr13	+	59586153	59586281	0	1
Naa35	e4.0	10075	10108	-1.24314	0.000548938	chr13:59585275-59634779	N(alpha)-acetyltransferase 35, NatC auxiliary subunit	ENSMUSG00000021555	0	0	1	0	0	0	0	0	0	chr13	+	59595349	59595382	0	1
Naa35	e5.0	12766	12880	-1.15022	0.0853291	chr13:59585275-59634779	N(alpha)-acetyltransferase 35, NatC auxiliary subunit	ENSMUSG00000021555	0	0	1	0	0	0	0	0	0	chr13	+	59598040	59598154	0	1
Naa35	e6.0	14455	14529	-1.12604	0.13028	chr13:59585275-59634779	N(alpha)-acetyltransferase 35, NatC auxiliary subunit	ENSMUSG00000021555	0	0	1	0	0	0	0	0	0	chr13	+	59599729	59599803	0	1
Naa35	e7.0	15630	15797	-1.10831	0.142557	chr13:59585275-59634779	N(alpha)-acetyltransferase 35, NatC auxiliary subunit	ENSMUSG00000021555	0	0	1	0	0	0	0	0	0	chr13	+	59600904	59601071	0	1
Naa35	e8.0	21972	22038	-1.03506	0.430969	chr13:59585275-59634779	N(alpha)-acetyltransferase 35, NatC auxiliary subunit	ENSMUSG00000021555	0	0	1	0	0	0	0	0	0	chr13	+	59607246	59607312	0	1
Naa35	e9.0	22114	22157	1.01375	0.867498	chr13:59585275-59634779	N(alpha)-acetyltransferase 35, NatC auxiliary subunit	ENSMUSG00000021555	0	0	1	0	0	0	0	0	0	chr13	+	59607388	59607431	0	1
Naa35	e10.0	22871	22921	1.1193	0.13641	chr13:59585275-59634779	N(alpha)-acetyltransferase 35, NatC auxiliary subunit	ENSMUSG00000021555	0	0	1	0	0	0	0	0	0	chr13	+	59608145	59608195	0	1
Naa35	e11.0	23487	23570	1.11251	0.0250078	chr13:59585275-59634779	N(alpha)-acetyltransferase 35, NatC auxiliary subunit	ENSMUSG00000021555	0	0	1	0	0	1	0	0	0	chr13	+	59608761	59608844	0	1
Naa35	e12.0	24205	24319	1.01926	0.75385	chr13:59585275-59634779	N(alpha)-acetyltransferase 35, NatC auxiliary subunit	ENSMUSG00000021555	0	0	1	1	0	0	0	0	0	chr13	+	59609479	59609593	0	1
Naa35	e13.0	27363	27541	1.00107	0.986273	chr13:59585275-59634779	N(alpha)-acetyltransferase 35, NatC auxiliary subunit	ENSMUSG00000021555	0	0	1	1	0	0	0	0	0	chr13	+	59612637	59612815	0	0
Naa35	e14.0	31470	31529	-1.02629	0.870163	chr13:59585275-59634779	N(alpha)-acetyltransferase 35, NatC auxiliary subunit	ENSMUSG00000021555	0	0	1	1	0	0	0	0	0	chr13	+	59616744	59616803	0	0
Naa35	e15.0	32646	32752	1.09631	0.388484	chr13:59585275-59634779	N(alpha)-acetyltransferase 35, NatC auxiliary subunit	ENSMUSG00000021555	0	0	1	1	0	0	0	0	0	chr13	+	59617920	59618026	0	0
Naa35	e16.0	37592	37658	1.13199	0.066125	chr13:59585275-59634779	N(alpha)-acetyltransferase 35, NatC auxiliary subunit	ENSMUSG00000021555	0	0	1	1	0	0	0	0	0	chr13	+	59622866	59622932	0	0
Naa35	e17.0	39231	39329	1.08011	0.0693186	chr13:59585275-59634779	N(alpha)-acetyltransferase 35, NatC auxiliary subunit	ENSMUSG00000021555	0	0	1	1	0	0	0	0	0	chr13	+	59624505	59624603	0	0
Naa35	e18.0	40145	40323	-1.08695	0.274045	chr13:59585275-59634779	N(alpha)-acetyltransferase 35, NatC auxiliary subunit	ENSMUSG00000021555	0	0	1	1	0	0	0	0	0	chr13	+	59625419	59625597	0	0
Naa35	e19.0	42604	42740	-1.03218	0.675899	chr13:59585275-59634779	N(alpha)-acetyltransferase 35, NatC auxiliary subunit	ENSMUSG00000021555	1	0	0	1	0	0	0	0	0	chr13	+	59627878	59628014	0	0
Naa35	e20.0	43644	43711	1.0767	0.193995	chr13:59585275-59634779	N(alpha)-acetyltransferase 35, NatC auxiliary subunit	ENSMUSG00000021555	1	0	0	0	0	0	0	0	0	chr13	+	59628918	59628985	0	1
Naa35	e21.0	44726	44866	1.0821	0.268272	chr13:59585275-59634779	N(alpha)-acetyltransferase 35, NatC auxiliary subunit	ENSMUSG00000021555	1	0	0	0	0	0	0	0	0	chr13	+	59630000	59630140	0	1
Naa35	e22.0	45307	45429	1.0382	0.610147	chr13:59585275-59634779	N(alpha)-acetyltransferase 35, NatC auxiliary subunit	ENSMUSG00000021555	1	0	0	0	0	0	0	0	0	chr13	+	59630581	59630703	0	1
Naa35	e23.0	47674	47754	1.01688	0.637725	chr13:59585275-59634779	N(alpha)-acetyltransferase 35, NatC auxiliary subunit	ENSMUSG00000021555	1	0	0	0	0	0	0	0	0	chr13	+	59632948	59633028	0	1
Naa35	e24.0	49144	49505	1.04973	0.451825	chr13:59585275-59634779	N(alpha)-acetyltransferase 35, NatC auxiliary subunit	ENSMUSG00000021555	1	0	0	0	0	0	0	0	0	chr13	+	59634418	59634779	0	0
Dapk1	e3.0	479	650	-1.24942	0.221871	chr13:60601947-60763191	death associated protein kinase 1	---	0	0	1	0	0	0	0	0	0	chr13	+	60602425	60602596	0	1
Dapk1	e4.0	94285	94506	1.14999	0.251931	chr13:60601947-60763191	death associated protein kinase 1	---	0	0	1	0	0	0	0	0	0	chr13	+	60696231	60696452	0	1
Dapk1	e5.0	114732	114870	1.16939	0.121132	chr13:60601947-60763191	death associated protein kinase 1	---	0	0	1	0	0	0	0	0	0	chr13	+	60716678	60716816	0	1
Dapk1	e6.0	116068	116197	1.01343	0.895947	chr13:60601947-60763191	death associated protein kinase 1	---	0	0	1	0	0	0	0	0	0	chr13	+	60718014	60718143	0	1
Dapk1	e7.0	116356	116404	-1.00047	0.994563	chr13:60601947-60763191	death associated protein kinase 1	---	0	0	1	0	0	0	0	0	0	chr13	+	60718302	60718350	0	1
Dapk1	e8.0	116491	116517	1.01743	0.857672	chr13:60601947-60763191	death associated protein kinase 1	---	0	0	1	0	0	0	0	0	0	chr13	+	60718437	60718463	1	1
Dapk1	e9.0	117664	117816	1.21784	0.0815413	chr13:60601947-60763191	death associated protein kinase 1	---	0	0	1	0	0	0	0	0	0	chr13	+	60719610	60719762	0	1
Dapk1	e10.0	118165	118210	1.15927	0.24548	chr13:60601947-60763191	death associated protein kinase 1	---	0	0	1	0	0	0	0	0	0	chr13	+	60720111	60720156	0	1
Dapk1	e11.0	119828	119917	1.07786	0.484108	chr13:60601947-60763191	death associated protein kinase 1	---	0	0	1	0	0	0	0	0	0	chr13	+	60721774	60721863	0	1
Dapk1	e12.0	121074	121166	1.13007	0.313873	chr13:60601947-60763191	death associated protein kinase 1	---	1	0	0	0	0	0	0	0	0	chr13	+	60723020	60723112	0	1
Dapk1	e13.0	123351	123470	1.0303	0.745483	chr13:60601947-60763191	death associated protein kinase 1	---	1	0	0	0	0	0	0	0	0	chr13	+	60725297	60725416	0	1
Dapk1	e14.0	123870	123968	1.01838	0.867304	chr13:60601947-60763191	death associated protein kinase 1	---	1	0	0	0	0	0	0	0	0	chr13	+	60725816	60725914	0	1
Dapk1	e15.0	124616	124714	1.27237	0.0328667	chr13:60601947-60763191	death associated protein kinase 1	---	1	0	0	0	0	0	0	0	0	chr13	+	60726562	60726660	0	1
Dapk1	e16.0	126482	126580	1.3049	0.0209632	chr13:60601947-60763191	death associated protein kinase 1	---	1	0	0	0	0	0	0	0	0	chr13	+	60728428	60728526	0	1
Dapk1	e17.0	127431	127628	1.05652	0.53825	chr13:60601947-60763191	death associated protein kinase 1	---	1	0	0	0	0	0	0	0	0	chr13	+	60729377	60729574	0	1
Dapk1	e18.0	128879	129076	1.05798	0.510166	chr13:60601947-60763191	death associated protein kinase 1	---	1	0	0	0	0	0	0	0	0	chr13	+	60730825	60731022	0	1
Dapk1	e19.0	134298	134396	-1.04345	0.661905	chr13:60601947-60763191	death associated protein kinase 1	---	1	0	0	0	0	0	0	0	0	chr13	+	60736244	60736342	0	1
Dapk1	e20.0	138109	138186	-1.0076	0.952291	chr13:60601947-60763191	death associated protein kinase 1	---	1	0	0	0	0	0	0	0	0	chr13	+	60740055	60740132	0	1
Dapk1	e21.0	146155	146377	1.13924	0.224627	chr13:60601947-60763191	death associated protein kinase 1	---	1	0	0	0	0	0	0	0	0	chr13	+	60748101	60748323	0	1
Dapk1	e22.0	147247	147435	1.08705	0.0928659	chr13:60601947-60763191	death associated protein kinase 1	---	1	0	0	0	0	0	0	0	0	chr13	+	60749193	60749381	0	1
Dapk1	e23.0	149185	149382	-1.07109	0.329944	chr13:60601947-60763191	death associated protein kinase 1	---	1	0	0	0	0	0	0	0	0	chr13	+	60751131	60751328	0	1
Dapk1	e24.0	150268	150406	-1.10876	0.347807	chr13:60601947-60763191	death associated protein kinase 1	---	1	0	0	0	0	0	0	0	0	chr13	+	60752214	60752352	0	1
Dapk1	e25.0	152163	152268	1.1147	0.229	chr13:60601947-60763191	death associated protein kinase 1	---	0	0	0	0	0	0	0	0	0	chr13	+	60754109	60754214	0	1
Dapk1	e25.0	152269	152283	1.17231	0.131894	chr13:60601947-60763191	death associated protein kinase 1	---	0	0	0	0	0	0	0	0	0	chr13	+	60754215	60754229	1	1
Dapk1	e26.0	155403	155591	1.05169	0.529096	chr13:60601947-60763191	death associated protein kinase 1	---	1	0	0	1	0	0	0	0	0	chr13	+	60757349	60757537	0	1
Dapk1	e27.0	158689	158795	1.05711	0.452401	chr13:60601947-60763191	death associated protein kinase 1	---	0	0	0	0	0	0	0	0	0	chr13	+	60760635	60760741	0	1
Dapk1	e27.0	158796	159916	-1	0.825777	chr13:60601947-60763191	death associated protein kinase 1	---	0	0	0	0	0	0	0	0	0	chr13	+	60760742	60761862	0	1
Dapk1	e27.0	159917	159938	-1.08084	0.4668	chr13:60601947-60763191	death associated protein kinase 1	---	0	0	0	0	0	0	0	0	0	chr13	+	60761863	60761884	1	1
Dapk1	e28.0	160411	161245	-1.04557	0.278341	chr13:60601947-60763191	death associated protein kinase 1	---	1	0	0	0	0	0	0	0	0	chr13	+	60762357	60763191	0	0
Habp4	e1.0	1	512	-1.50409	0.00648353	chr13:64161823-64186536	hyaluronic acid binding protein 4	ENSMUSG00000021476	0	0	0	0	0	0	0	0	0	chr13	+	64161823	64162334	0	0
Habp4	e2.0	8192	8354	-1.01063	0.720021	chr13:64161823-64186536	hyaluronic acid binding protein 4	ENSMUSG00000021476	0	0	0	0	0	0	0	0	0	chr13	+	64170014	64170176	0	2
Habp4	e3.0	12241	12399	-1.00159	0.940268	chr13:64161823-64186536	hyaluronic acid binding protein 4	ENSMUSG00000021476	0	0	0	0	0	0	0	0	0	chr13	+	64174063	64174221	0	2
Habp4	e4.0	12968	13036	-1.00286	0.874174	chr13:64161823-64186536	hyaluronic acid binding protein 4	ENSMUSG00000021476	0	0	0	0	0	0	0	0	0	chr13	+	64174790	64174858	0	2
Habp4	e5.0	14183	14266	-1.0003	0.981094	chr13:64161823-64186536	hyaluronic acid binding protein 4	ENSMUSG00000021476	0	0	0	0	0	0	0	0	0	chr13	+	64176005	64176088	0	2
Habp4	e6.0	20285	20456	-1.02195	0.258277	chr13:64161823-64186536	hyaluronic acid binding protein 4	ENSMUSG00000021476	0	0	0	0	0	0	0	0	0	chr13	+	64182107	64182278	0	2
Habp4	e7.0	22751	22936	1.02338	0.375315	chr13:64161823-64186536	hyaluronic acid binding protein 4	ENSMUSG00000021476	1	0	0	0	0	0	0	0	0	chr13	+	64184573	64184758	0	2
Habp4	e8.0	23451	24714	-1.0269	0.0499595	chr13:64161823-64186536	hyaluronic acid binding protein 4	ENSMUSG00000021476	1	0	0	0	0	0	0	0	0	chr13	+	64185273	64186536	0	1
Cdk20	e1.0	1	317	-1.26654	0.225503	chr13:64432354-64441265	cyclin-dependent kinase 20	ENSMUSG00000021483	0	0	0	0	0	0	0	0	0	chr13	+	64432354	64432670	0	0
Cdk20	e2.0	624	737	-1.11907	0.265853	chr13:64432354-64441265	cyclin-dependent kinase 20	ENSMUSG00000021483	0	0	0	0	0	0	0	0	0	chr13	+	64432977	64433090	0	2
Cdk20	e4.0	3765	3953	-1.09323	0.145977	chr13:64432354-64441265	cyclin-dependent kinase 20	ENSMUSG00000021483	1	0	0	0	0	0	0	0	0	chr13	+	64436118	64436306	0	1
Cdk20	e5.0	4140	4261	-1.01139	0.925092	chr13:64432354-64441265	cyclin-dependent kinase 20	ENSMUSG00000021483	1	0	0	0	0	0	0	0	0	chr13	+	64436493	64436614	0	1
Cdk20	e6.0	4413	4475	-1.01038	0.870226	chr13:64432354-64441265	cyclin-dependent kinase 20	ENSMUSG00000021483	1	0	0	0	0	0	0	0	0	chr13	+	64436766	64436828	0	1
Cdk20	e7.0	5036	5159	1.20772	0.133305	chr13:64432354-64441265	cyclin-dependent kinase 20	ENSMUSG00000021483	1	0	0	0	0	0	0	0	0	chr13	+	64437389	64437512	0	1
Cdk20	e8.0	5524	5679	1.01986	0.823753	chr13:64432354-64441265	cyclin-dependent kinase 20	ENSMUSG00000021483	1	0	0	0	0	0	0	0	0	chr13	+	64437877	64438032	0	1
Cdk20	e9.0	6428	8912	-1.01172	0.860342	chr13:64432354-64441265	cyclin-dependent kinase 20	ENSMUSG00000021483	1	0	0	0	0	0	0	0	0	chr13	+	64438781	64441265	0	0
Zfp369	e1.0	1	174	1.03676	0.755529	chr13:65278814-65304221	zinc finger protein 369	ENSMUSG00000021514	0	0	1	0	0	0	0	0	0	chr13	+	65278814	65278987	0	0
Zfp369	e2.0	448	527	1.09718	0.60741	chr13:65278814-65304221	zinc finger protein 369	ENSMUSG00000021514	0	0	1	0	0	0	0	0	0	chr13	+	65279261	65279340	0	2
Zfp369	e3.0	1449	1575	1.06959	0.440935	chr13:65278814-65304221	zinc finger protein 369	ENSMUSG00000021514	0	0	1	0	0	0	0	0	0	chr13	+	65280262	65280388	0	2
Zfp369	e4.0	6108	6203	-1.21887	0.0135351	chr13:65278814-65304221	zinc finger protein 369	ENSMUSG00000021514	0	0	1	0	0	0	0	0	0	chr13	+	65284921	65285016	0	2
Zfp369	e5.0	13010	13492	-1.00079	0.977638	chr13:65278814-65304221	zinc finger protein 369	ENSMUSG00000021514	1	0	1	0	0	0	0	0	0	chr13	+	65291823	65292305	0	1
Zfp369	e6.0	15583	15671	1.0481	0.43898	chr13:65278814-65304221	zinc finger protein 369	ENSMUSG00000021514	1	0	1	0	0	0	0	0	0	chr13	+	65294396	65294484	0	1
Zfp369	e7.0	16787	16913	-1.22856	0.210589	chr13:65278814-65304221	zinc finger protein 369	ENSMUSG00000021514	1	0	1	0	0	0	0	0	0	chr13	+	65295600	65295726	0	1
Zfp369	e8.0	17250	18983	1.01471	0.861787	chr13:65278814-65304221	zinc finger protein 369	ENSMUSG00000021514	1	0	0	0	0	0	0	0	0	chr13	+	65296063	65297796	0	0
Zfp369	e9.0	25005	25408	-1.03406	0.801351	chr13:65278814-65304221	zinc finger protein 369	ENSMUSG00000021514	1	0	0	0	0	0	0	0	0	chr13	+	65303818	65304221	0	0
Gm10767	e2.0	502	709	1.21178	0.317008	chr13:66904913-66909166	predicted gene 10767	ENSMUSG00000074826	0	0	1	0	0	0	0	0	0	chr13	+	66905414	66905621	0	0
Gm10767	e3.0	2239	2397	-1.36142	0.212931	chr13:66904913-66909166	predicted gene 10767	ENSMUSG00000074826	0	0	0	0	0	0	0	0	0	chr13	+	66907151	66907309	0	2
Gm10767	e4.0	2969	4254	1.03731	0.258605	chr13:66904913-66909166	predicted gene 10767	ENSMUSG00000074826	0	0	0	0	0	0	0	0	0	chr13	+	66907881	66909166	0	1
Ptdss1	e1.0	1	857	-1.0812	0.248933	chr13:66932830-66998401	phosphatidylserine synthase 1	ENSMUSG00000021518	0	0	0	0	0	0	0	0	0	chr13	+	66932830	66933686	0	0
Ptdss1	e2.0	12448	12539	-1.01053	0.773523	chr13:66932830-66998401	phosphatidylserine synthase 1	ENSMUSG00000021518	0	0	0	0	0	1	0	0	0	chr13	+	66945277	66945368	0	2
Ptdss1	e3.0	20691	20735	-1.16336	0.156817	chr13:66932830-66998401	phosphatidylserine synthase 1	ENSMUSG00000021518	0	0	0	0	0	0	0	0	0	chr13	+	66953520	66953564	0	2
Ptdss1	e4.0	23553	23677	-1.07661	0.475829	chr13:66932830-66998401	phosphatidylserine synthase 1	ENSMUSG00000021518	0	0	0	0	0	0	0	0	0	chr13	+	66956382	66956506	0	2
Ptdss1	e5.0	30484	30642	-1.04363	0.163942	chr13:66932830-66998401	phosphatidylserine synthase 1	ENSMUSG00000021518	0	0	0	0	0	0	0	0	0	chr13	+	66963313	66963471	0	2
Ptdss1	e7.0	33561	33712	1.00877	0.780958	chr13:66932830-66998401	phosphatidylserine synthase 1	ENSMUSG00000021518	0	0	0	0	0	0	0	0	0	chr13	+	66966390	66966541	0	2
Ptdss1	e8.0	39665	39806	-1.0138	0.83731	chr13:66932830-66998401	phosphatidylserine synthase 1	ENSMUSG00000021518	0	0	0	0	0	0	0	0	0	chr13	+	66972494	66972635	0	2
Ptdss1	e9.0	41616	41728	-1.01902	0.776213	chr13:66932830-66998401	phosphatidylserine synthase 1	ENSMUSG00000021518	0	0	0	0	0	0	0	0	0	chr13	+	66974445	66974557	0	2
Ptdss1	e10.0	43917	43982	1.00556	0.940816	chr13:66932830-66998401	phosphatidylserine synthase 1	ENSMUSG00000021518	0	0	0	0	0	0	0	0	0	chr13	+	66976746	66976811	0	2
Ptdss1	e11.0	54925	55024	1.10741	0.0459892	chr13:66932830-66998401	phosphatidylserine synthase 1	ENSMUSG00000021518	0	0	0	0	0	0	0	0	0	chr13	+	66987754	66987853	0	2
Ptdss1	e12.0	61124	61192	1.09639	0.0121028	chr13:66932830-66998401	phosphatidylserine synthase 1	ENSMUSG00000021518	0	0	0	0	0	0	0	0	0	chr13	+	66993953	66994021	0	2
Ptdss1	e13.0	62518	62587	1.05807	0.26392	chr13:66932830-66998401	phosphatidylserine synthase 1	ENSMUSG00000021518	0	0	0	0	0	0	0	0	0	chr13	+	66995347	66995416	0	2
Ptdss1	e14.0	64139	65572	1.01066	0.829578	chr13:66932830-66998401	phosphatidylserine synthase 1	ENSMUSG00000021518	0	0	0	0	0	0	0	0	0	chr13	+	66996968	66998401	0	0
Zfp759	e2.0	8494	8620	1.05188	0.821822	chr13:67128225-67141787	zinc finger protein 759	ENSMUSG00000057396	0	0	0	0	0	0	0	0	0	chr13	+	67136718	67136844	0	2
Zfp759	e3.0	9086	9181	1.39592	0.0602917	chr13:67128225-67141787	zinc finger protein 759	ENSMUSG00000057396	0	0	0	0	0	0	0	0	0	chr13	+	67137310	67137405	0	2
Zfp759	e4.0	10392	13563	-1.02263	0.0802703	chr13:67128225-67141787	zinc finger protein 759	ENSMUSG00000057396	0	0	0	0	0	0	0	0	0	chr13	+	67138616	67141787	0	0
Rsl1	e2.0	3267	3393	1.04682	0.843983	chr13:67173182-67183499	regulator of sex limited protein 1	ENSMUSG00000058900	0	0	0	0	0	0	0	0	0	chr13	+	67176448	67176574	0	2
Rsl1	e3.0	3884	3979	1.0626	0.791906	chr13:67173182-67183499	regulator of sex limited protein 1	ENSMUSG00000058900	0	0	0	0	0	0	0	0	0	chr13	+	67177065	67177160	0	2
Rsl1	e4.0	8568	10318	-1.01873	0.599954	chr13:67173182-67183499	regulator of sex limited protein 1	ENSMUSG00000058900	0	0	0	0	0	0	0	0	0	chr13	+	67181749	67183499	0	0
Zfp85os	e1.0	1	442	1.03858	0.78659	chr13:67729261-67756838	zinc finger protein 85, opposite strand	---	0	0	1	0	0	0	0	0	0	chr13	+	67729261	67729702	0	0
Zfp85os	e3.0	23728	23934	-1.16733	0.126659	chr13:67729261-67756838	zinc finger protein 85, opposite strand	---	0	0	0	0	0	0	0	0	0	chr13	+	67752988	67753194	0	2
Zfp85os	e4.0	25319	27578	1.01062	0.735163	chr13:67729261-67756838	zinc finger protein 85, opposite strand	---	1	0	0	0	0	0	0	0	0	chr13	+	67754579	67756838	0	0
Zfp493	e1.0	1	127	1.04042	0.860417	chr13:67779693-67792512	zinc finger protein 493	ENSMUSG00000090659	0	0	1	0	0	0	0	0	0	chr13	+	67779693	67779819	0	0
Zfp493	e2.0	4098	4224	-1.00203	0.991996	chr13:67779693-67792512	zinc finger protein 493	ENSMUSG00000090659	0	0	1	0	0	0	0	0	0	chr13	+	67783790	67783916	0	2
Zfp493	e3.0	4702	4797	-1.06039	0.803935	chr13:67779693-67792512	zinc finger protein 493	ENSMUSG00000090659	0	0	1	0	0	0	0	0	0	chr13	+	67784394	67784489	0	2
Zfp493	e4.0	6467	10227	1.02705	0.507934	chr13:67779693-67792512	zinc finger protein 493	ENSMUSG00000090659	1	0	0	0	0	0	0	0	0	chr13	+	67786159	67789919	0	0
Zfp273	e1.0	1	87	1.5245	0.083854	chr13:67813810-67827000	zinc finger protein 273	ENSMUSG00000030446	0	0	0	0	0	0	0	0	0	chr13	+	67813810	67813896	0	0
Zfp273	e2.0	8432	8475	1.6964	0.105794	chr13:67813810-67827000	zinc finger protein 273	ENSMUSG00000030446	0	0	0	0	0	0	0	0	0	chr13	+	67822241	67822284	0	1
Zfp273	e2.0	8476	8558	1.4554	0.0029594	chr13:67813810-67827000	zinc finger protein 273	ENSMUSG00000030446	0	0	0	0	0	0	0	0	0	chr13	+	67822285	67822367	0	2
Zfp273	e3.0	9291	9386	-1.17552	0.0828131	chr13:67813810-67827000	zinc finger protein 273	ENSMUSG00000030446	1	0	0	0	0	0	0	0	0	chr13	+	67823100	67823195	0	2
Zfp273	e4.0	11175	13191	-1.02075	0.0538801	chr13:67813810-67827000	zinc finger protein 273	ENSMUSG00000030446	1	0	0	0	0	0	0	0	0	chr13	+	67824984	67827000	0	1
Fastkd3	e1.0	1	141	-1.12579	0.111771	chr13:68582210-68592337	FAST kinase domains 3	---	0	0	0	0	0	0	0	0	0	chr13	+	68582210	68582350	0	0
Fastkd3	e2.0	1330	1927	-1.00265	0.963678	chr13:68582210-68592337	FAST kinase domains 3	---	0	0	0	0	0	0	0	0	0	chr13	+	68583539	68584136	0	2
Fastkd3	e2.0	1928	2146	-1.06372	0.101576	chr13:68582210-68592337	FAST kinase domains 3	---	0	0	0	0	0	0	0	0	0	chr13	+	68584137	68584355	0	2
Fastkd3	e2.0	2147	2793	-1.03509	0.184415	chr13:68582210-68592337	FAST kinase domains 3	---	0	0	0	0	0	0	0	0	0	chr13	+	68584356	68585002	0	2
Fastkd3	e3.0	2969	3054	1.11253	0.084736	chr13:68582210-68592337	FAST kinase domains 3	---	0	0	0	0	0	0	0	0	0	chr13	+	68585178	68585263	0	2
Fastkd3	e4.0	5451	5625	-1.0179	0.743271	chr13:68582210-68592337	FAST kinase domains 3	---	0	0	0	0	0	0	0	0	0	chr13	+	68587660	68587834	0	2
Fastkd3	e5.0	7111	7180	1.07918	0.354183	chr13:68582210-68592337	FAST kinase domains 3	---	0	0	0	0	0	0	0	0	0	chr13	+	68589320	68589389	0	2
Fastkd3	e6.0	7897	8011	1.08719	0.549462	chr13:68582210-68592337	FAST kinase domains 3	---	0	0	0	0	0	0	0	0	0	chr13	+	68590106	68590220	0	2
Fastkd3	e7.0	9722	10128	-1.13313	0.109541	chr13:68582210-68592337	FAST kinase domains 3	---	0	0	0	0	0	0	0	0	0	chr13	+	68591931	68592337	0	1
Nsun2	e1.0	1	173	-1.19697	0.191603	chr13:69612016-69635780	NOL1/NOP2/Sun domain family member 2	ENSMUSG00000021595	0	0	1	0	0	0	0	0	0	chr13	+	69612016	69612188	0	0
Nsun2	e2.0	286	443	1.01335	0.859409	chr13:69612016-69635780	NOL1/NOP2/Sun domain family member 2	ENSMUSG00000021595	0	0	0	0	0	0	0	0	0	chr13	+	69612301	69612458	0	0
Nsun2	e3.0	923	1027	1.02339	0.562244	chr13:69612016-69635780	NOL1/NOP2/Sun domain family member 2	ENSMUSG00000021595	0	0	0	0	0	0	0	0	0	chr13	+	69612938	69613042	0	0
Nsun2	e4.0	3397	3502	1.06092	0.20802	chr13:69612016-69635780	NOL1/NOP2/Sun domain family member 2	ENSMUSG00000021595	0	0	0	0	0	0	0	0	0	chr13	+	69615412	69615517	0	0
Nsun2	e5.0	5391	5462	1.08693	0.139575	chr13:69612016-69635780	NOL1/NOP2/Sun domain family member 2	ENSMUSG00000021595	0	0	0	0	0	0	0	0	0	chr13	+	69617406	69617477	0	0
Nsun2	e6.0	6091	6175	1.08258	0.297501	chr13:69612016-69635780	NOL1/NOP2/Sun domain family member 2	ENSMUSG00000021595	0	0	0	0	0	0	0	0	0	chr13	+	69618106	69618190	0	0
Nsun2	e7.0	7431	7623	1.02909	0.563491	chr13:69612016-69635780	NOL1/NOP2/Sun domain family member 2	ENSMUSG00000021595	0	0	0	0	0	0	0	0	0	chr13	+	69619446	69619638	0	0
Nsun2	e8.0	9590	9664	-1.07863	0.290235	chr13:69612016-69635780	NOL1/NOP2/Sun domain family member 2	ENSMUSG00000021595	0	0	0	0	0	0	0	0	0	chr13	+	69621605	69621679	0	0
Nsun2	e9.0	11148	11278	-1.04961	0.125335	chr13:69612016-69635780	NOL1/NOP2/Sun domain family member 2	ENSMUSG00000021595	0	0	0	0	0	0	0	0	0	chr13	+	69623163	69623293	0	0
Nsun2	e10.0	14463	14536	1.02457	0.661645	chr13:69612016-69635780	NOL1/NOP2/Sun domain family member 2	ENSMUSG00000021595	0	0	0	0	0	0	0	0	0	chr13	+	69626478	69626551	0	0
Nsun2	e11.0	15021	15151	1.01677	0.71031	chr13:69612016-69635780	NOL1/NOP2/Sun domain family member 2	ENSMUSG00000021595	0	0	0	0	0	0	0	0	0	chr13	+	69627036	69627166	0	0
Nsun2	e12.0	15545	15641	1.0011	0.973662	chr13:69612016-69635780	NOL1/NOP2/Sun domain family member 2	ENSMUSG00000021595	0	0	0	0	0	0	0	0	0	chr13	+	69627560	69627656	0	0
Nsun2	e13.0	17520	17701	1.03771	0.373934	chr13:69612016-69635780	NOL1/NOP2/Sun domain family member 2	ENSMUSG00000021595	0	0	0	0	0	0	0	0	0	chr13	+	69629535	69629716	0	0
Nsun2	e14.0	17987	18079	1.01756	0.68262	chr13:69612016-69635780	NOL1/NOP2/Sun domain family member 2	ENSMUSG00000021595	0	0	0	0	0	0	0	0	0	chr13	+	69630002	69630094	0	0
Nsun2	e15.0	18613	18748	1.00721	0.743191	chr13:69612016-69635780	NOL1/NOP2/Sun domain family member 2	ENSMUSG00000021595	0	0	0	0	0	0	0	0	0	chr13	+	69630628	69630763	0	0
Nsun2	e16.0	19220	19300	1.00254	0.952496	chr13:69612016-69635780	NOL1/NOP2/Sun domain family member 2	ENSMUSG00000021595	0	0	0	0	0	0	0	0	0	chr13	+	69631235	69631315	0	0
Nsun2	e17.0	19517	19655	1.00133	0.963707	chr13:69612016-69635780	NOL1/NOP2/Sun domain family member 2	ENSMUSG00000021595	0	0	0	0	0	0	0	0	0	chr13	+	69631532	69631670	0	0
Nsun2	e18.0	21213	21252	1.00737	0.870756	chr13:69612016-69635780	NOL1/NOP2/Sun domain family member 2	ENSMUSG00000021595	0	0	0	0	0	0	0	0	0	chr13	+	69633228	69633267	0	0
Nsun2	e19.0	21557	23765	-1.05088	0.0305605	chr13:69612016-69635780	NOL1/NOP2/Sun domain family member 2	ENSMUSG00000021595	0	0	0	0	0	0	0	0	0	chr13	+	69633572	69635780	0	0
Med10	e2.0	7431	7683	1.00954	0.755803	chr13:69802370-69816102	mediator complex subunit 10	---	0	0	0	0	0	0	0	0	0	chr13	+	69809800	69810052	0	0
Med10	e3.0	9238	9321	-1.01	0.728751	chr13:69802370-69816102	mediator complex subunit 10	---	0	0	0	0	0	0	0	0	0	chr13	+	69811607	69811690	0	2
Med10	e4.0	11335	11437	-1.05929	0.404696	chr13:69802370-69816102	mediator complex subunit 10	---	0	0	0	0	0	0	0	0	0	chr13	+	69813704	69813806	0	2
Med10	e5.0	13222	13733	1.01	0.414946	chr13:69802370-69816102	mediator complex subunit 10	---	0	0	0	0	0	0	0	0	0	chr13	+	69815591	69816102	0	0
Mrpl36	e1.0	1	84	-1.05642	0.58411	chr13:73331008-73332183	mitochondrial ribosomal protein L36	ENSMUSG00000021607	0	0	0	0	0	0	0	0	0	chr13	+	73331008	73331091	0	0
Mrpl36	e2.0	353	1176	1.00237	0.5621	chr13:73331008-73332183	mitochondrial ribosomal protein L36	ENSMUSG00000021607	0	0	0	0	0	0	0	0	0	chr13	+	73331360	73332183	0	0
Lpcat1	e3.0	17042	17184	1.17373	0.613274	chr13:73467220-73516413	lysophosphatidylcholine acyltransferase 1	ENSMUSG00000021608	0	0	1	0	0	1	0	0	0	chr13	+	73484261	73484403	0	1
Lpcat1	e4.0	21668	21882	1.01234	0.91422	chr13:73467220-73516413	lysophosphatidylcholine acyltransferase 1	ENSMUSG00000021608	0	0	1	0	0	1	0	0	0	chr13	+	73488887	73489101	0	1
Lpcat1	e5.0	27583	27695	-1.14283	0.142951	chr13:73467220-73516413	lysophosphatidylcholine acyltransferase 1	ENSMUSG00000021608	0	0	0	0	0	0	0	0	0	chr13	+	73494802	73494914	0	2
Lpcat1	e6.0	28961	29021	1.14339	0.129006	chr13:73467220-73516413	lysophosphatidylcholine acyltransferase 1	ENSMUSG00000021608	0	0	0	0	0	0	0	0	0	chr13	+	73496180	73496240	0	2
Lpcat1	e7.0	32080	32138	1.05046	0.661765	chr13:73467220-73516413	lysophosphatidylcholine acyltransferase 1	ENSMUSG00000021608	0	0	0	0	0	0	0	0	0	chr13	+	73499299	73499357	0	2
Lpcat1	e8.0	34137	34171	1.0052	0.970815	chr13:73467220-73516413	lysophosphatidylcholine acyltransferase 1	ENSMUSG00000021608	0	0	0	0	0	0	0	0	0	chr13	+	73501356	73501390	0	2
Lpcat1	e9.0	35822	35876	-1.13586	0.384563	chr13:73467220-73516413	lysophosphatidylcholine acyltransferase 1	ENSMUSG00000021608	0	0	0	0	0	0	0	0	0	chr13	+	73503041	73503095	0	2
Lpcat1	e10.0	38283	38365	-1.08236	0.681741	chr13:73467220-73516413	lysophosphatidylcholine acyltransferase 1	ENSMUSG00000021608	0	0	0	0	0	0	0	0	0	chr13	+	73505502	73505584	0	2
Lpcat1	e11.0	42777	42902	1.13001	0.300714	chr13:73467220-73516413	lysophosphatidylcholine acyltransferase 1	ENSMUSG00000021608	0	0	0	0	0	0	0	0	0	chr13	+	73509996	73510121	0	2
Lpcat1	e12.0	43629	43782	1.00822	0.959011	chr13:73467220-73516413	lysophosphatidylcholine acyltransferase 1	ENSMUSG00000021608	0	0	0	0	0	0	0	0	0	chr13	+	73510848	73511001	0	2
Lpcat1	e13.0	44081	44179	1.08829	0.419635	chr13:73467220-73516413	lysophosphatidylcholine acyltransferase 1	ENSMUSG00000021608	0	0	0	0	0	0	0	0	0	chr13	+	73511300	73511398	0	2
Lpcat1	e14.0	46601	46742	-1.02413	0.85294	chr13:73467220-73516413	lysophosphatidylcholine acyltransferase 1	ENSMUSG00000021608	0	0	0	0	0	0	0	0	0	chr13	+	73513820	73513961	0	2
Lpcat1	e15.0	47135	49194	1.08988	0.339561	chr13:73467220-73516413	lysophosphatidylcholine acyltransferase 1	ENSMUSG00000021608	0	0	0	0	0	0	0	0	0	chr13	+	73514354	73516413	0	0
Clptm1l	e1.0	1	398	-1.07142	0.394623	chr13:73604002-73620639	CLPTM1-like	ENSMUSG00000021610	0	0	0	0	0	0	0	0	0	chr13	+	73604002	73604399	0	0
Clptm1l	e2.0	929	1029	-1.1119	0.148342	chr13:73604002-73620639	CLPTM1-like	ENSMUSG00000021610	0	0	0	0	0	0	0	0	0	chr13	+	73604930	73605030	0	1
Clptm1l	e3.0	2221	2410	-1.00675	0.874917	chr13:73604002-73620639	CLPTM1-like	ENSMUSG00000021610	0	0	0	0	0	0	0	0	0	chr13	+	73606222	73606411	0	2
Clptm1l	e4.0	3719	3867	-1.03587	0.560806	chr13:73604002-73620639	CLPTM1-like	ENSMUSG00000021610	0	0	0	0	0	0	0	0	0	chr13	+	73607720	73607868	0	2
Clptm1l	e5.0	4903	4981	-1.06536	0.303733	chr13:73604002-73620639	CLPTM1-like	ENSMUSG00000021610	0	0	0	0	0	0	0	0	0	chr13	+	73608904	73608982	0	1
Clptm1l	e6.0	7143	7260	1.017	0.713832	chr13:73604002-73620639	CLPTM1-like	ENSMUSG00000021610	0	0	0	0	0	0	0	0	0	chr13	+	73611144	73611261	0	1
Clptm1l	e7.0	7621	7715	-1.03682	0.664352	chr13:73604002-73620639	CLPTM1-like	ENSMUSG00000021610	0	0	0	0	0	0	0	0	0	chr13	+	73611622	73611716	0	1
Clptm1l	e8.0	8393	8477	-1.01202	0.870334	chr13:73604002-73620639	CLPTM1-like	ENSMUSG00000021610	0	0	0	0	0	0	0	0	0	chr13	+	73612394	73612478	0	1
Clptm1l	e9.0	9657	9760	1.06528	0.370647	chr13:73604002-73620639	CLPTM1-like	ENSMUSG00000021610	0	0	0	0	0	0	0	0	0	chr13	+	73613658	73613761	0	1
Clptm1l	e10.0	10606	10671	1.01971	0.740212	chr13:73604002-73620639	CLPTM1-like	ENSMUSG00000021610	0	0	0	0	0	0	0	0	0	chr13	+	73614607	73614672	0	1
Clptm1l	e11.0	11172	11222	1.03641	0.324685	chr13:73604002-73620639	CLPTM1-like	ENSMUSG00000021610	0	0	0	0	0	0	0	0	0	chr13	+	73615173	73615223	0	1
Clptm1l	e12.0	11962	12044	1.0794	0.092041	chr13:73604002-73620639	CLPTM1-like	ENSMUSG00000021610	0	0	0	0	0	0	0	0	0	chr13	+	73615963	73616045	0	1
Clptm1l	e13.0	12814	12848	1.05773	0.315269	chr13:73604002-73620639	CLPTM1-like	ENSMUSG00000021610	0	0	0	0	0	0	0	0	0	chr13	+	73616815	73616849	0	1
Clptm1l	e14.0	13577	13632	1.00827	0.771759	chr13:73604002-73620639	CLPTM1-like	ENSMUSG00000021610	0	0	0	0	0	0	0	0	0	chr13	+	73617578	73617633	0	1
Clptm1l	e15.0	13718	13762	1.04546	0.322414	chr13:73604002-73620639	CLPTM1-like	ENSMUSG00000021610	0	0	0	0	0	0	0	0	0	chr13	+	73617719	73617763	0	1
Clptm1l	e16.0	14401	14516	1.01733	0.7376	chr13:73604002-73620639	CLPTM1-like	ENSMUSG00000021610	0	0	0	0	0	0	0	0	0	chr13	+	73618402	73618517	0	1
Clptm1l	e17.0	16032	16638	-1.04023	0.540589	chr13:73604002-73620639	CLPTM1-like	ENSMUSG00000021610	0	0	0	0	0	0	0	0	0	chr13	+	73620033	73620639	0	0
Brd9	e1.0	1	135	-1.03193	0.530923	chr13:73937811-73960895	bromodomain containing 9	---	0	0	1	0	0	0	0	0	0	chr13	+	73937811	73937945	0	0
Brd9	e3.0	624	838	-1.03985	0.539811	chr13:73937811-73960895	bromodomain containing 9	---	0	0	1	0	0	0	0	0	0	chr13	+	73938434	73938648	0	2
Brd9	e4.0	1055	1187	1.09843	0.0926837	chr13:73937811-73960895	bromodomain containing 9	---	0	0	1	0	0	0	0	0	0	chr13	+	73938865	73938997	0	2
Brd9	e5.0	2427	2487	1.00219	0.976783	chr13:73937811-73960895	bromodomain containing 9	---	0	0	1	0	0	0	0	0	0	chr13	+	73940237	73940297	0	2
Brd9	e6.0	2836	2980	-1.10915	0.402649	chr13:73937811-73960895	bromodomain containing 9	---	0	0	1	0	0	0	0	0	0	chr13	+	73940646	73940790	0	2
Brd9	e7.0	4134	4138	-1.08943	0.502508	chr13:73937811-73960895	bromodomain containing 9	---	0	0	0	0	0	0	0	0	0	chr13	+	73941944	73941948	1	2
Brd9	e7.0	4139	4244	-1.13164	0.312485	chr13:73937811-73960895	bromodomain containing 9	---	0	0	0	0	0	0	0	0	0	chr13	+	73941949	73942054	0	2
Brd9	e8.0	4881	4884	-1.05525	0.476498	chr13:73937811-73960895	bromodomain containing 9	---	0	0	0	0	0	0	0	0	0	chr13	+	73942691	73942694	1	1
Brd9	e8.0	4885	4996	-1.03794	0.468002	chr13:73937811-73960895	bromodomain containing 9	---	0	0	0	0	0	0	0	0	0	chr13	+	73942695	73942806	0	2
Brd9	e9.0	6916	7048	-1.01355	0.760786	chr13:73937811-73960895	bromodomain containing 9	---	0	0	0	0	0	0	0	0	0	chr13	+	73944726	73944858	0	2
Brd9	e10.0	8274	8349	1.02547	0.521749	chr13:73937811-73960895	bromodomain containing 9	---	0	0	0	0	0	0	0	0	0	chr13	+	73946084	73946159	0	2
Brd9	e11.0	9867	9962	-1.01726	0.676839	chr13:73937811-73960895	bromodomain containing 9	---	0	0	0	0	0	0	0	0	0	chr13	+	73947677	73947772	0	2
Brd9	e12.0	12265	12397	-1.02408	0.604122	chr13:73937811-73960895	bromodomain containing 9	---	0	0	0	0	0	0	0	0	0	chr13	+	73950075	73950207	0	2
Brd9	e13.0	13724	13835	1.0604	0.170873	chr13:73937811-73960895	bromodomain containing 9	---	0	0	0	0	0	0	0	0	0	chr13	+	73951534	73951645	0	2
Brd9	e14.0	16735	16773	1.04049	0.307446	chr13:73937811-73960895	bromodomain containing 9	---	0	0	0	0	0	0	0	0	0	chr13	+	73954545	73954583	0	2
Brd9	e15.0	17612	17714	-1.01431	0.728438	chr13:73937811-73960895	bromodomain containing 9	---	0	0	0	0	0	0	0	0	0	chr13	+	73955422	73955524	0	2
Brd9	e16.0	19903	20070	1.05635	0.11613	chr13:73937811-73960895	bromodomain containing 9	---	0	0	0	0	0	0	0	0	0	chr13	+	73957713	73957880	0	2
Brd9	e17.0	22428	23085	1.02619	0.458941	chr13:73937811-73960895	bromodomain containing 9	---	0	0	0	0	0	0	0	0	0	chr13	+	73960238	73960895	0	0
Tppp	e1.0	1	91	-1.14478	0.14618	chr13:74009419-74035752	tubulin polymerization promoting protein	ENSMUSG00000021573	0	0	0	0	0	0	0	0	0	chr13	+	74009419	74009509	0	0
Tppp	e2.0	11721	12032	1.01109	0.699719	chr13:74009419-74035752	tubulin polymerization promoting protein	ENSMUSG00000021573	0	0	0	0	0	0	0	0	0	chr13	+	74021139	74021450	0	2
Tppp	e3.0	21332	21485	-1.02283	0.50188	chr13:74009419-74035752	tubulin polymerization promoting protein	ENSMUSG00000021573	0	0	0	0	0	0	0	0	0	chr13	+	74030750	74030903	0	2
Tppp	e4.0	21803	26334	1.00004	0.98845	chr13:74009419-74035752	tubulin polymerization promoting protein	ENSMUSG00000021573	0	0	0	0	0	0	0	0	0	chr13	+	74031221	74035752	0	1
Ccdc127	e1.0	1	94	-1.01542	0.928402	chr13:74350315-74370567	coiled-coil domain containing 127	---	0	0	0	0	0	0	0	0	0	chr13	+	74350315	74350408	0	0
Ccdc127	e2.0	2542	2548	1.046	0.704577	chr13:74350315-74370567	coiled-coil domain containing 127	---	0	0	0	0	0	0	0	0	0	chr13	+	74352856	74352862	1	1
Ccdc127	e2.0	2549	2672	1.09183	0.147746	chr13:74350315-74370567	coiled-coil domain containing 127	---	0	0	0	0	0	0	0	0	0	chr13	+	74352863	74352986	0	1
Ccdc127	e3.0	6142	6503	1.01742	0.730911	chr13:74350315-74370567	coiled-coil domain containing 127	---	0	0	0	0	0	0	0	0	0	chr13	+	74356456	74356817	0	1
Ccdc127	e4.0	8379	9354	1.01921	0.647718	chr13:74350315-74370567	coiled-coil domain containing 127	---	0	0	0	0	1	0	0	0	0	chr13	+	74358693	74359668	0	0
Ccdc127	e5.0	10291	12361	-1.02995	0.449662	chr13:74350315-74370567	coiled-coil domain containing 127	---	0	0	0	0	0	0	0	0	0	chr13	+	74360605	74362675	0	0
Ccdc127	e6.0	13189	15469	-1.03026	0.678433	chr13:74350315-74370567	coiled-coil domain containing 127	---	1	0	0	0	0	0	0	0	0	chr13	+	74363503	74365783	0	0
Erap1	e2.0	6327	6870	1.08389	0.181105	chr13:74639845-74693680	endoplasmic reticulum aminopeptidase 1	ENSMUSG00000021583	0	0	0	0	0	0	0	0	0	chr13	+	74646171	74646714	0	1
Erap1	e3.0	17789	17927	-1.12319	0.768845	chr13:74639845-74693680	endoplasmic reticulum aminopeptidase 1	ENSMUSG00000021583	0	0	0	0	0	0	0	0	0	chr13	+	74657633	74657771	0	2
Erap1	e4.0	20426	20560	-1.06716	0.669026	chr13:74639845-74693680	endoplasmic reticulum aminopeptidase 1	ENSMUSG00000021583	0	0	0	0	0	0	0	0	0	chr13	+	74660270	74660404	0	2
Erap1	e5.0	22465	22585	2.29231	0.00075207	chr13:74639845-74693680	endoplasmic reticulum aminopeptidase 1	ENSMUSG00000021583	0	0	0	0	0	0	0	0	0	chr13	+	74662309	74662429	0	2
Erap1	e6.0	23565	23719	1.04037	0.905104	chr13:74639845-74693680	endoplasmic reticulum aminopeptidase 1	ENSMUSG00000021583	0	0	0	0	0	0	0	0	0	chr13	+	74663409	74663563	0	2
Erap1	e7.0	24265	24378	1.58771	0.177003	chr13:74639845-74693680	endoplasmic reticulum aminopeptidase 1	ENSMUSG00000021583	0	0	0	0	0	0	0	0	0	chr13	+	74664109	74664222	0	2
Erap1	e8.0	26255	26386	-1.01369	0.955723	chr13:74639845-74693680	endoplasmic reticulum aminopeptidase 1	ENSMUSG00000021583	0	0	0	0	0	0	0	0	0	chr13	+	74666099	74666230	0	2
Erap1	e9.0	26600	26731	-1.68328	0.0515048	chr13:74639845-74693680	endoplasmic reticulum aminopeptidase 1	ENSMUSG00000021583	0	0	0	0	0	0	0	0	0	chr13	+	74666444	74666575	0	2
Erap1	e10.0	26874	26945	1.49369	0.278027	chr13:74639845-74693680	endoplasmic reticulum aminopeptidase 1	ENSMUSG00000021583	0	0	0	0	0	0	0	0	0	chr13	+	74666718	74666789	0	2
Erap1	e11.0	28114	28268	-1.12957	0.766218	chr13:74639845-74693680	endoplasmic reticulum aminopeptidase 1	ENSMUSG00000021583	0	0	0	0	0	0	0	0	0	chr13	+	74667958	74668112	0	2
Erap1	e12.0	29556	29635	1.27963	0.523179	chr13:74639845-74693680	endoplasmic reticulum aminopeptidase 1	ENSMUSG00000021583	1	0	0	0	0	0	0	0	0	chr13	+	74669400	74669479	0	1
Erap1	e13.0	31464	31647	-1.13133	0.560021	chr13:74639845-74693680	endoplasmic reticulum aminopeptidase 1	ENSMUSG00000021583	1	0	0	0	0	0	0	0	0	chr13	+	74671308	74671491	0	1
Erap1	e14.0	32900	33056	1.94555	0.0975664	chr13:74639845-74693680	endoplasmic reticulum aminopeptidase 1	ENSMUSG00000021583	1	0	0	0	0	0	0	0	0	chr13	+	74672744	74672900	0	1
Erap1	e15.0	33751	33935	1.45965	0.383058	chr13:74639845-74693680	endoplasmic reticulum aminopeptidase 1	ENSMUSG00000021583	1	0	0	0	0	0	0	0	0	chr13	+	74673595	74673779	0	1
Erap1	e16.0	34778	34939	1.60382	0.0942243	chr13:74639845-74693680	endoplasmic reticulum aminopeptidase 1	ENSMUSG00000021583	1	0	0	0	0	0	0	0	0	chr13	+	74674622	74674783	0	2
Erap1	e17.0	35419	35559	-1.60667	0.0633882	chr13:74639845-74693680	endoplasmic reticulum aminopeptidase 1	ENSMUSG00000021583	1	0	0	0	0	0	0	0	0	chr13	+	74675263	74675403	0	2
Erap1	e18.0	35981	36062	-1.72796	0.0732011	chr13:74639845-74693680	endoplasmic reticulum aminopeptidase 1	ENSMUSG00000021583	1	0	0	0	0	0	0	0	0	chr13	+	74675825	74675906	0	2
Ell2	e1.0	1	314	-1.31899	0.140513	chr13:75707484-75772356	elongation factor for RNA polymerase II 2	ENSMUSG00000001542	0	0	0	0	0	0	0	0	0	chr13	+	75707484	75707797	0	0
Ell2	e2.0	17470	17517	-1.11249	0.312016	chr13:75707484-75772356	elongation factor for RNA polymerase II 2	ENSMUSG00000001542	0	0	0	0	0	0	0	0	0	chr13	+	75724953	75725000	0	1
Ell2	e3.0	38809	38930	1.0297	0.441118	chr13:75707484-75772356	elongation factor for RNA polymerase II 2	ENSMUSG00000001542	0	0	0	0	0	0	0	0	0	chr13	+	75746292	75746413	0	1
Ell2	e4.0	42442	42600	1.14119	0.113484	chr13:75707484-75772356	elongation factor for RNA polymerase II 2	ENSMUSG00000001542	0	0	0	0	0	0	0	0	0	chr13	+	75749925	75750083	0	1
Ell2	e4.0	42601	42605	1.03523	0.588514	chr13:75707484-75772356	elongation factor for RNA polymerase II 2	ENSMUSG00000001542	0	0	0	0	0	0	0	0	0	chr13	+	75750084	75750088	1	1
Ell2	e5.0	48792	49051	1.03297	0.507869	chr13:75707484-75772356	elongation factor for RNA polymerase II 2	ENSMUSG00000001542	0	0	0	0	0	0	0	0	0	chr13	+	75756275	75756534	0	1
Ell2	e6.0	54395	54519	1.05886	0.466265	chr13:75707484-75772356	elongation factor for RNA polymerase II 2	ENSMUSG00000001542	0	0	0	0	0	0	0	0	0	chr13	+	75761878	75762002	0	1
Ell2	e7.0	54662	54746	1.01785	0.811116	chr13:75707484-75772356	elongation factor for RNA polymerase II 2	ENSMUSG00000001542	0	0	0	0	0	0	0	0	0	chr13	+	75762145	75762229	0	2
Ell2	e8.0	56065	56632	-1.01748	0.443608	chr13:75707484-75772356	elongation factor for RNA polymerase II 2	ENSMUSG00000001542	0	0	0	0	0	0	0	0	0	chr13	+	75763548	75764115	0	2
Ell2	e9.0	58671	58736	-1.06162	0.456825	chr13:75707484-75772356	elongation factor for RNA polymerase II 2	ENSMUSG00000001542	0	0	0	0	0	0	0	0	0	chr13	+	75766154	75766219	0	0
Ell2	e10.0	62056	62227	1.06847	0.360232	chr13:75707484-75772356	elongation factor for RNA polymerase II 2	ENSMUSG00000001542	0	0	0	0	0	0	0	0	0	chr13	+	75769539	75769710	0	2
Ell2	e11.0	63063	63107	1.06905	0.557363	chr13:75707484-75772356	elongation factor for RNA polymerase II 2	ENSMUSG00000001542	0	0	0	0	0	0	0	0	0	chr13	+	75770546	75770590	0	2
Ell2	e12.0	63197	64873	1.0511	0.511909	chr13:75707484-75772356	elongation factor for RNA polymerase II 2	ENSMUSG00000001542	0	0	0	0	0	0	0	0	0	chr13	+	75770680	75772356	0	0
Glrx	e1.0	1	291	1.00705	0.457627	chr13:75839885-75850151	glutaredoxin	ENSMUSG00000021591	0	0	0	0	0	0	0	0	0	chr13	+	75839885	75840175	0	0
Glrx	e2.0	7286	7414	1.04102	0.252245	chr13:75839885-75850151	glutaredoxin	ENSMUSG00000021591	0	0	0	0	0	0	0	0	0	chr13	+	75847170	75847298	0	2
Glrx	e3.0	9360	9364	1.00511	0.91334	chr13:75839885-75850151	glutaredoxin	ENSMUSG00000021591	0	0	0	0	0	0	0	0	0	chr13	+	75849244	75849248	1	2
Ttc37	e2.0	639	708	-1.20787	0.0979618	chr13:76098733-76190316	tetratricopeptide repeat domain 37	---	0	0	1	0	0	0	0	0	0	chr13	+	76099371	76099440	0	0
Ttc37	e3.0	5973	6036	1.13083	0.44571	chr13:76098733-76190316	tetratricopeptide repeat domain 37	---	0	0	1	0	0	0	0	0	0	chr13	+	76104705	76104768	0	0
Ttc37	e4.0	7498	7646	1.18904	0.346927	chr13:76098733-76190316	tetratricopeptide repeat domain 37	---	0	0	1	0	0	0	0	0	0	chr13	+	76106230	76106378	0	0
Ttc37	e5.0	9461	9551	1.0528	0.804013	chr13:76098733-76190316	tetratricopeptide repeat domain 37	---	0	0	1	0	0	0	0	0	0	chr13	+	76108193	76108283	0	0
Ttc37	e6.0	12941	13084	-1.17581	0.25816	chr13:76098733-76190316	tetratricopeptide repeat domain 37	---	0	0	1	0	0	0	0	0	0	chr13	+	76111673	76111816	0	0
Ttc37	e7.0	13443	13534	1.20443	0.239951	chr13:76098733-76190316	tetratricopeptide repeat domain 37	---	0	0	1	0	0	0	0	0	0	chr13	+	76112175	76112266	0	0
Ttc37	e8.0	14306	14381	-1.10842	0.416423	chr13:76098733-76190316	tetratricopeptide repeat domain 37	---	0	0	1	0	0	0	0	0	0	chr13	+	76113038	76113113	0	0
Ttc37	e9.0	14838	14978	1.1537	0.250521	chr13:76098733-76190316	tetratricopeptide repeat domain 37	---	0	0	1	0	0	0	0	0	0	chr13	+	76113570	76113710	0	0
Ttc37	e10.0	19352	19450	1.18318	0.425341	chr13:76098733-76190316	tetratricopeptide repeat domain 37	---	0	0	1	0	0	0	0	0	0	chr13	+	76118084	76118182	0	0
Ttc37	e11.0	19546	19654	-1.14762	0.306971	chr13:76098733-76190316	tetratricopeptide repeat domain 37	---	0	0	1	0	0	0	0	0	0	chr13	+	76118278	76118386	0	0
Ttc37	e12.0	23903	24043	-1.02094	0.880769	chr13:76098733-76190316	tetratricopeptide repeat domain 37	---	0	0	1	0	0	0	0	0	0	chr13	+	76122635	76122775	0	0
Ttc37	e13.0	24710	24811	-1.1872	0.286954	chr13:76098733-76190316	tetratricopeptide repeat domain 37	---	0	0	1	0	0	0	0	0	0	chr13	+	76123442	76123543	0	0
Ttc37	e14.0	26029	26168	1.03098	0.665004	chr13:76098733-76190316	tetratricopeptide repeat domain 37	---	0	0	1	0	0	0	0	0	0	chr13	+	76124761	76124900	0	0
Ttc37	e15.0	28234	28320	1.2155	0.0786977	chr13:76098733-76190316	tetratricopeptide repeat domain 37	---	0	0	1	0	0	0	0	0	0	chr13	+	76126966	76127052	0	0
Ttc37	e16.0	28765	28868	-1.09092	0.513718	chr13:76098733-76190316	tetratricopeptide repeat domain 37	---	0	0	1	0	0	0	0	0	0	chr13	+	76127497	76127600	0	0
Ttc37	e17.0	29892	30018	-1.02442	0.856948	chr13:76098733-76190316	tetratricopeptide repeat domain 37	---	0	0	1	0	0	0	0	0	0	chr13	+	76128624	76128750	0	0
Ttc37	e18.0	30628	30807	1.05378	0.673361	chr13:76098733-76190316	tetratricopeptide repeat domain 37	---	0	0	1	0	0	0	0	0	0	chr13	+	76129360	76129539	0	0
Ttc37	e19.0	31469	31593	-1.01555	0.870074	chr13:76098733-76190316	tetratricopeptide repeat domain 37	---	0	0	1	0	0	0	0	0	0	chr13	+	76130201	76130325	0	0
Ttc37	e20.0	32476	32729	-1.00744	0.950204	chr13:76098733-76190316	tetratricopeptide repeat domain 37	---	0	0	1	0	0	0	0	0	0	chr13	+	76131208	76131461	0	0
Ttc37	e21.0	34126	34228	-1.07867	0.470045	chr13:76098733-76190316	tetratricopeptide repeat domain 37	---	0	0	1	0	0	0	0	0	0	chr13	+	76132858	76132960	0	0
Ttc37	e22.0	35943	36119	-1.2418	0.22753	chr13:76098733-76190316	tetratricopeptide repeat domain 37	---	0	0	1	0	0	0	0	0	0	chr13	+	76134675	76134851	0	0
Ttc37	e23.0	36215	36359	1.11347	0.626209	chr13:76098733-76190316	tetratricopeptide repeat domain 37	---	0	0	1	0	0	0	0	0	0	chr13	+	76134947	76135091	0	0
Ttc37	e24.0	36495	36573	1.11092	0.407057	chr13:76098733-76190316	tetratricopeptide repeat domain 37	---	0	0	1	0	0	0	0	0	0	chr13	+	76135227	76135305	0	0
Ttc37	e25.0	36669	36730	1.03095	0.590997	chr13:76098733-76190316	tetratricopeptide repeat domain 37	---	0	0	1	0	0	0	0	0	0	chr13	+	76135401	76135462	0	0
Ttc37	e26.0	37686	37742	1.00906	0.949014	chr13:76098733-76190316	tetratricopeptide repeat domain 37	---	0	0	1	0	0	0	0	0	0	chr13	+	76136418	76136474	0	0
Ttc37	e27.0	39602	39670	1.12696	0.275557	chr13:76098733-76190316	tetratricopeptide repeat domain 37	---	0	0	1	0	0	0	0	0	0	chr13	+	76138334	76138402	0	0
Ttc37	e28.0	40756	40830	1.13599	0.335008	chr13:76098733-76190316	tetratricopeptide repeat domain 37	---	0	0	1	0	0	0	0	0	0	chr13	+	76139488	76139562	0	0
Ttc37	e29.0	41796	41937	-1.12284	0.417765	chr13:76098733-76190316	tetratricopeptide repeat domain 37	---	1	0	1	0	0	0	0	0	0	chr13	+	76140528	76140669	0	0
Ttc37	e30.0	44451	44544	-1.19273	0.182076	chr13:76098733-76190316	tetratricopeptide repeat domain 37	---	1	0	1	0	0	0	0	0	0	chr13	+	76143183	76143276	0	0
Ttc37	e31.0	46469	46546	1.0786	0.625105	chr13:76098733-76190316	tetratricopeptide repeat domain 37	---	1	0	1	0	0	0	0	0	0	chr13	+	76145201	76145278	0	0
Ttc37	e32.0	48980	49104	1.21934	0.0797275	chr13:76098733-76190316	tetratricopeptide repeat domain 37	---	1	0	1	0	0	0	0	0	0	chr13	+	76147712	76147836	0	0
Ttc37	e33.0	50011	50134	1.12312	0.600545	chr13:76098733-76190316	tetratricopeptide repeat domain 37	---	1	0	1	0	0	0	0	0	0	chr13	+	76148743	76148866	0	0
Ttc37	e34.0	51786	52004	1.01653	0.865105	chr13:76098733-76190316	tetratricopeptide repeat domain 37	---	1	0	1	0	0	0	0	0	0	chr13	+	76150518	76150736	0	0
Ttc37	e35.0	53178	53250	-1.03093	0.755204	chr13:76098733-76190316	tetratricopeptide repeat domain 37	---	1	0	1	0	0	0	0	0	0	chr13	+	76151910	76151982	0	0
Ttc37	e36.0	56690	56743	1.05431	0.572775	chr13:76098733-76190316	tetratricopeptide repeat domain 37	---	1	0	1	0	0	0	0	0	0	chr13	+	76155422	76155475	0	0
Ttc37	e37.0	56920	57031	1.13533	0.0163538	chr13:76098733-76190316	tetratricopeptide repeat domain 37	---	1	0	1	0	0	0	0	0	0	chr13	+	76155652	76155763	0	0
Ttc37	e38.0	58517	58645	-1.0279	0.899967	chr13:76098733-76190316	tetratricopeptide repeat domain 37	---	1	0	1	0	0	0	0	0	0	chr13	+	76157249	76157377	0	0
Ttc37	e39.0	74587	74708	-1.07543	0.576672	chr13:76098733-76190316	tetratricopeptide repeat domain 37	---	1	0	1	0	0	0	0	0	0	chr13	+	76173319	76173440	0	0
Ttc37	e40.0	76457	76615	1.04101	0.689759	chr13:76098733-76190316	tetratricopeptide repeat domain 37	---	1	0	1	0	0	0	0	0	0	chr13	+	76175189	76175347	0	0
Ttc37	e41.0	81312	81464	1.14384	0.0730676	chr13:76098733-76190316	tetratricopeptide repeat domain 37	---	1	0	1	0	0	0	0	0	0	chr13	+	76180044	76180196	0	0
Ttc37	e43.0	84083	84213	-1.22726	0.0600502	chr13:76098733-76190316	tetratricopeptide repeat domain 37	---	1	0	1	0	0	0	0	0	0	chr13	+	76182815	76182945	0	1
Ttc37	e44.0	86395	86518	-1.06821	0.490176	chr13:76098733-76190316	tetratricopeptide repeat domain 37	---	1	0	1	0	0	0	0	0	0	chr13	+	76185127	76185250	0	1
Ttc37	e45.0	88868	88962	-1.03459	0.785472	chr13:76098733-76190316	tetratricopeptide repeat domain 37	---	1	0	0	0	0	0	0	0	0	chr13	+	76187600	76187694	0	1
Ttc37	e46.0	89701	91584	-1.04683	0.310313	chr13:76098733-76190316	tetratricopeptide repeat domain 37	---	1	0	0	0	0	0	0	0	0	chr13	+	76188433	76190316	0	0
Mctp1	e1.0	1	1113	-1.20992	0.129147	chr13:76384139-77033284	multiple C2 domains, transmembrane 1	ENSMUSG00000021596	0	0	1	0	0	0	0	0	0	chr13	+	76384139	76385251	0	0
Mctp1	e3.0	257574	257688	-1.24712	0.203769	chr13:76384139-77033284	multiple C2 domains, transmembrane 1	ENSMUSG00000021596	1	0	1	0	0	0	0	0	0	chr13	+	76641712	76641826	0	1
Mctp1	e4.0	304350	304492	-1.17988	0.393097	chr13:76384139-77033284	multiple C2 domains, transmembrane 1	ENSMUSG00000021596	1	0	1	0	0	0	0	0	0	chr13	+	76688488	76688630	0	1
Mctp1	e5.0	327942	328021	-1.20935	0.208715	chr13:76384139-77033284	multiple C2 domains, transmembrane 1	ENSMUSG00000021596	1	0	1	0	0	0	0	0	0	chr13	+	76712080	76712159	0	1
Mctp1	e6.0	339530	339641	-1.103	0.404809	chr13:76384139-77033284	multiple C2 domains, transmembrane 1	ENSMUSG00000021596	1	0	1	0	0	0	0	0	0	chr13	+	76723668	76723779	0	1
Mctp1	e7.0	347633	347671	1.14366	0.0833849	chr13:76384139-77033284	multiple C2 domains, transmembrane 1	ENSMUSG00000021596	1	0	1	0	0	1	0	0	1	chr13	+	76731771	76731809	0	1
Mctp1	e9.0	372848	373018	1.17533	0.0599743	chr13:76384139-77033284	multiple C2 domains, transmembrane 1	ENSMUSG00000021596	1	0	1	0	0	0	0	0	0	chr13	+	76756986	76757156	0	1
Mctp1	e10.0	375552	375682	1.09863	0.533218	chr13:76384139-77033284	multiple C2 domains, transmembrane 1	ENSMUSG00000021596	1	0	1	0	0	0	0	0	0	chr13	+	76759690	76759820	0	1
Mctp1	e12.0	417221	417407	1.04369	0.534122	chr13:76384139-77033284	multiple C2 domains, transmembrane 1	ENSMUSG00000021596	1	0	1	0	0	0	0	0	0	chr13	+	76801359	76801545	0	1
Mctp1	e13.0	422031	422124	-1.02762	0.816948	chr13:76384139-77033284	multiple C2 domains, transmembrane 1	ENSMUSG00000021596	1	0	1	0	0	0	0	0	0	chr13	+	76806169	76806262	0	1
Mctp1	e14.0	438835	438937	1.24778	0.0749537	chr13:76384139-77033284	multiple C2 domains, transmembrane 1	ENSMUSG00000021596	1	0	1	0	0	0	0	0	0	chr13	+	76822973	76823075	0	1
Mctp1	e15.0	440634	440736	1.17343	0.0800237	chr13:76384139-77033284	multiple C2 domains, transmembrane 1	ENSMUSG00000021596	1	0	1	0	0	0	0	0	0	chr13	+	76824772	76824874	0	1
Mctp1	e16.0	441068	441169	1.02255	0.767467	chr13:76384139-77033284	multiple C2 domains, transmembrane 1	ENSMUSG00000021596	1	0	1	0	0	0	0	0	0	chr13	+	76825206	76825307	0	1
Mctp1	e17.0	441585	441659	-1.0903	0.515161	chr13:76384139-77033284	multiple C2 domains, transmembrane 1	ENSMUSG00000021596	1	0	0	0	0	0	0	0	0	chr13	+	76825723	76825797	0	1
Mctp1	e18.0	443544	443663	-1.23864	0.15976	chr13:76384139-77033284	multiple C2 domains, transmembrane 1	ENSMUSG00000021596	1	0	0	0	0	0	0	0	0	chr13	+	76827682	76827801	0	1
Mctp1	e19.0	507357	507479	-1.03948	0.749107	chr13:76384139-77033284	multiple C2 domains, transmembrane 1	ENSMUSG00000021596	1	0	0	0	0	0	0	0	0	chr13	+	76891495	76891617	0	1
Mctp1	e20.0	636612	636723	-1.07238	0.379142	chr13:76384139-77033284	multiple C2 domains, transmembrane 1	ENSMUSG00000021596	1	0	0	0	0	0	0	0	0	chr13	+	77020750	77020861	0	1
Mctp1	e21.0	640645	640754	-1.00206	0.953175	chr13:76384139-77033284	multiple C2 domains, transmembrane 1	ENSMUSG00000021596	1	0	0	0	0	0	0	0	0	chr13	+	77024783	77024892	0	1
Mctp1	e22.0	644484	644560	1.03847	0.760002	chr13:76384139-77033284	multiple C2 domains, transmembrane 1	ENSMUSG00000021596	0	0	0	0	0	0	0	0	0	chr13	+	77028622	77028698	0	0
Mctp1	e22.0	644561	644581	1.00001	0.999871	chr13:76384139-77033284	multiple C2 domains, transmembrane 1	ENSMUSG00000021596	0	0	0	0	0	0	0	0	0	chr13	+	77028699	77028719	1	1
Mctp1	e23.0	645742	649146	-1.10082	0.281772	chr13:76384139-77033284	multiple C2 domains, transmembrane 1	ENSMUSG00000021596	1	0	0	0	0	0	0	0	0	chr13	+	77029880	77033284	0	0
2210408I21Rik	e1.0	1	95	1.27618	0.233106	chr13:77135536-77613679	RIKEN cDNA 2210408I21 gene	---	0	0	1	0	0	0	0	0	0	chr13	+	77135536	77135630	0	0
2210408I21Rik	e2.0	39318	39449	1.02785	0.776785	chr13:77135536-77613679	RIKEN cDNA 2210408I21 gene	---	0	0	1	0	0	0	0	0	0	chr13	+	77174853	77174984	0	2
2210408I21Rik	e3.0	48066	48234	-1.06246	0.420201	chr13:77135536-77613679	RIKEN cDNA 2210408I21 gene	---	0	0	1	0	0	0	0	0	0	chr13	+	77183601	77183769	0	2
2210408I21Rik	e4.0	57019	57688	1.01448	0.69744	chr13:77135536-77613679	RIKEN cDNA 2210408I21 gene	---	0	0	0	0	0	0	0	0	0	chr13	+	77192554	77193223	0	2
2210408I21Rik	e7.0	118588	118682	1.81586	0.0798418	chr13:77135536-77613679	RIKEN cDNA 2210408I21 gene	---	1	0	0	0	0	0	0	0	0	chr13	+	77254123	77254217	0	1
2210408I21Rik	e8.0	124306	124533	1.32407	0.0880587	chr13:77135536-77613679	RIKEN cDNA 2210408I21 gene	---	1	0	0	0	0	0	0	0	0	chr13	+	77259841	77260068	0	1
2210408I21Rik	e9.0	126354	126619	-1.01514	0.95464	chr13:77135536-77613679	RIKEN cDNA 2210408I21 gene	---	1	0	0	0	0	0	0	0	0	chr13	+	77261889	77262154	0	1
2210408I21Rik	e10.0	127997	128147	1.05144	0.820422	chr13:77135536-77613679	RIKEN cDNA 2210408I21 gene	---	1	0	0	0	0	0	0	0	0	chr13	+	77263532	77263682	0	1
2210408I21Rik	e11.0	132127	132317	-1.03716	0.895696	chr13:77135536-77613679	RIKEN cDNA 2210408I21 gene	---	1	0	0	0	0	0	0	0	0	chr13	+	77267662	77267852	0	1
2210408I21Rik	e13.0	145507	145617	2.04479	0.0683169	chr13:77135536-77613679	RIKEN cDNA 2210408I21 gene	---	1	0	0	0	0	0	0	0	0	chr13	+	77281042	77281152	0	1
2210408I21Rik	e14.0	162932	163071	1.49476	0.254048	chr13:77135536-77613679	RIKEN cDNA 2210408I21 gene	---	1	0	0	0	0	0	0	0	0	chr13	+	77298467	77298606	0	1
2210408I21Rik	e15.0	167761	167925	1.30375	0.5596	chr13:77135536-77613679	RIKEN cDNA 2210408I21 gene	---	1	0	0	0	0	0	0	0	0	chr13	+	77303296	77303460	0	1
2210408I21Rik	e16.0	180813	181037	1.16076	0.668126	chr13:77135536-77613679	RIKEN cDNA 2210408I21 gene	---	1	0	0	0	0	0	0	0	0	chr13	+	77316348	77316572	0	1
2210408I21Rik	e17.0	187830	188235	1.82041	0.0455649	chr13:77135536-77613679	RIKEN cDNA 2210408I21 gene	---	1	0	0	0	0	0	0	0	0	chr13	+	77323365	77323770	0	1
2210408I21Rik	e18.0	192332	192488	-1.01666	0.944532	chr13:77135536-77613679	RIKEN cDNA 2210408I21 gene	---	1	0	0	0	0	0	0	0	0	chr13	+	77327867	77328023	0	1
2210408I21Rik	e19.0	196768	196923	-1.19501	0.357098	chr13:77135536-77613679	RIKEN cDNA 2210408I21 gene	---	1	0	0	0	0	0	0	0	0	chr13	+	77332303	77332458	0	1
2210408I21Rik	e20.0	198734	198828	1.08789	0.602356	chr13:77135536-77613679	RIKEN cDNA 2210408I21 gene	---	1	0	0	0	0	0	0	0	0	chr13	+	77334269	77334363	0	1
Fam172a	e2.0	6676	6822	-1.10983	0.370215	chr13:77702032-78166238	family with sequence similarity 172, member A	---	0	0	0	0	0	0	0	0	0	chr13	+	77708707	77708853	0	0
Fam172a	e6.0	57397	57498	-1.09703	0.459936	chr13:77702032-78166238	family with sequence similarity 172, member A	---	1	0	1	0	0	0	0	0	0	chr13	+	77759428	77759529	0	1
Fam172a	e7.0	59807	59907	-1.28622	0.11972	chr13:77702032-78166238	family with sequence similarity 172, member A	---	1	0	1	0	0	0	0	0	0	chr13	+	77761838	77761938	0	1
Fam172a	e9.0	123292	123357	1.17679	0.101588	chr13:77702032-78166238	family with sequence similarity 172, member A	---	1	0	1	0	0	0	0	0	0	chr13	+	77825323	77825388	0	1
Fam172a	e10.0	132479	132670	-1.07011	0.528504	chr13:77702032-78166238	family with sequence similarity 172, member A	---	1	0	0	0	0	1	0	0	0	chr13	+	77834510	77834701	0	1
Fam172a	e12.0	200623	200844	1.11488	0.0747961	chr13:77702032-78166238	family with sequence similarity 172, member A	---	1	0	0	0	0	0	0	0	0	chr13	+	77902654	77902875	0	1
Fam172a	e13.0	249954	250073	1.04756	0.631773	chr13:77702032-78166238	family with sequence similarity 172, member A	---	1	0	0	0	0	0	0	0	0	chr13	+	77951985	77952104	0	1
Fam172a	e14.0	297555	297671	-1.06166	0.374289	chr13:77702032-78166238	family with sequence similarity 172, member A	---	1	0	0	0	0	0	0	0	0	chr13	+	77999586	77999702	0	1
Fam172a	e15.0	304357	304441	-1.15297	0.246278	chr13:77702032-78166238	family with sequence similarity 172, member A	---	1	0	0	0	0	0	0	0	0	chr13	+	78006388	78006472	0	1
Fam172a	e16.0	461482	464207	-1.09682	0.0451469	chr13:77702032-78166238	family with sequence similarity 172, member A	---	1	0	0	0	0	0	0	0	0	chr13	+	78163513	78166238	0	0
---	e1.0	1	73	-1.07241	0.84397	chr13:78202786-78279391	---	---	0	0	0	0	0	0	0	0	0	chr13	+	78202786	78202858	0	2
---	e2.0	72503	76606	1.00378	0.545466	chr13:78202786-78279391	---	---	0	0	0	0	0	0	0	0	0	chr13	+	78275288	78279391	0	2
Arrdc3	e1.0	1	548	1.19406	0.0160937	chr13:80883382-80896042	arrestin domain containing 3	---	0	0	1	0	0	0	0	0	0	chr13	+	80883382	80883929	0	0
Arrdc3	e3.0	4025	4106	-1.13557	0.582108	chr13:80883382-80896042	arrestin domain containing 3	---	0	0	0	0	0	0	0	0	0	chr13	+	80887406	80887487	0	2
Arrdc3	e4.0	5708	5855	1.10192	0.651637	chr13:80883382-80896042	arrestin domain containing 3	---	0	0	0	0	0	0	0	0	0	chr13	+	80889089	80889236	0	2
Arrdc3	e5.0	6715	6817	-1.01505	0.824275	chr13:80883382-80896042	arrestin domain containing 3	---	1	0	0	0	0	0	0	0	0	chr13	+	80890096	80890198	0	2
Arrdc3	e6.0	7153	7409	1.05217	0.650297	chr13:80883382-80896042	arrestin domain containing 3	---	1	0	0	0	0	0	0	0	0	chr13	+	80890534	80890790	0	2
Arrdc3	e7.0	7681	7843	-1.01762	0.808107	chr13:80883382-80896042	arrestin domain containing 3	---	1	0	0	0	0	0	0	0	0	chr13	+	80891062	80891224	0	2
Arrdc3	e8.0	8107	8261	-1.07672	0.53012	chr13:80883382-80896042	arrestin domain containing 3	---	1	0	0	0	0	0	0	0	0	chr13	+	80891488	80891642	0	2
Arrdc3	e9.0	9989	12661	-1.04474	0.570255	chr13:80883382-80896042	arrestin domain containing 3	---	1	0	0	0	0	0	0	0	0	chr13	+	80893370	80896042	0	0
Lysmd3	e1.0	1	131	1.19918	0.611509	chr13:81657806-81671888	LysM, putative peptidoglycan-binding, domain containing 3	ENSMUSG00000035840	0	0	0	0	0	0	0	0	0	chr13	+	81657806	81657936	0	1
Lysmd3	e2.0	7200	7464	-1.16721	0.451552	chr13:81657806-81671888	LysM, putative peptidoglycan-binding, domain containing 3	ENSMUSG00000035840	0	0	0	0	0	0	0	0	0	chr13	+	81665005	81665269	0	2
Lysmd3	e3.0	11416	14083	1.01852	0.725466	chr13:81657806-81671888	LysM, putative peptidoglycan-binding, domain containing 3	ENSMUSG00000035840	0	0	0	0	0	0	0	0	0	chr13	+	81669221	81671888	0	1
Mblac2	e1.0	1	404	-1.18983	0.0836833	chr13:81711416-81753275	metallo-beta-lactamase domain containing 2	ENSMUSG00000051098	0	0	0	0	0	0	0	0	0	chr13	+	81711416	81711819	0	0
Mblac2	e2.0	38546	41860	1.01952	0.0777594	chr13:81711416-81753275	metallo-beta-lactamase domain containing 2	ENSMUSG00000051098	0	0	0	0	0	0	0	0	0	chr13	+	81749961	81753275	0	0
Cetn3	e1.0	1	111	1.01878	0.794492	chr13:81783247-81797157	centrin 3	ENSMUSG00000021537	0	0	0	0	0	0	0	0	0	chr13	+	81783247	81783357	0	0
Cetn3	e2.0	1395	1530	-1.01404	0.713376	chr13:81783247-81797157	centrin 3	ENSMUSG00000021537	0	0	0	0	0	0	0	0	0	chr13	+	81784641	81784776	0	2
Cetn3	e3.0	3597	3711	1.00979	0.770973	chr13:81783247-81797157	centrin 3	ENSMUSG00000021537	0	0	0	0	0	0	0	0	0	chr13	+	81786843	81786957	0	2
Cetn3	e4.0	8710	8901	-1.01094	0.708114	chr13:81783247-81797157	centrin 3	ENSMUSG00000021537	0	0	0	0	0	0	0	0	0	chr13	+	81791956	81792147	0	2
Cetn3	e5.0	13408	13911	1.03413	0.653318	chr13:81783247-81797157	centrin 3	ENSMUSG00000021537	0	0	0	0	0	0	0	0	0	chr13	+	81796654	81797157	0	0
Mef2c	e2.0	16352	16447	1.22923	0.397409	chr13:83504034-83667079	myocyte enhancer factor 2C	---	0	0	1	0	0	0	0	0	0	chr13	+	83520385	83520480	0	0
Mef2c	e3.0	19623	19676	-1.34673	0.20794	chr13:83504034-83667079	myocyte enhancer factor 2C	---	0	0	1	0	0	0	0	0	0	chr13	+	83523656	83523709	0	0
Mef2c	e4.0	20710	21047	1.04105	0.324613	chr13:83504034-83667079	myocyte enhancer factor 2C	---	0	0	1	0	0	0	0	0	0	chr13	+	83524743	83525080	0	0
Mef2c	e6.0	71505	71697	1.04276	0.0422957	chr13:83504034-83667079	myocyte enhancer factor 2C	---	0	0	0	0	0	0	0	0	0	chr13	+	83575538	83575730	0	2
Mef2c	e7.0	88745	88948	1.01569	0.571274	chr13:83504034-83667079	myocyte enhancer factor 2C	---	1	0	0	0	0	0	0	0	0	chr13	+	83592778	83592981	0	2
Mef2c	e8.0	121232	121375	1.00199	0.917978	chr13:83504034-83667079	myocyte enhancer factor 2C	---	1	0	0	0	0	1	0	0	1	chr13	+	83625265	83625408	0	1
Mef2c	e9.0	121437	121574	-1.25642	0.00522176	chr13:83504034-83667079	myocyte enhancer factor 2C	---	1	0	0	0	0	1	0	0	1	chr13	+	83625470	83625607	0	0
Mef2c	e10.0	129022	129208	1.00516	0.737968	chr13:83504034-83667079	myocyte enhancer factor 2C	---	1	0	0	0	0	0	0	0	0	chr13	+	83633055	83633241	0	2
Mef2c	e11.0	131389	131436	-1.0062	0.825866	chr13:83504034-83667079	myocyte enhancer factor 2C	---	1	0	0	0	0	0	0	0	0	chr13	+	83635422	83635469	0	2
Mef2c	e12.0	148781	148953	1.01028	0.66436	chr13:83504034-83667079	myocyte enhancer factor 2C	---	1	0	0	0	0	0	0	0	0	chr13	+	83652814	83652986	0	2
Mef2c	e13.0	150565	150588	-1.00926	0.749229	chr13:83504034-83667079	myocyte enhancer factor 2C	---	1	0	0	0	0	1	0	0	0	chr13	+	83654598	83654621	1	1
Mef2c	e14.0	151474	151603	-1.02178	0.186926	chr13:83504034-83667079	myocyte enhancer factor 2C	---	1	0	0	0	0	0	0	0	0	chr13	+	83655507	83655636	0	2
Mef2c	e15.0	152184	152319	-1.05735	0.0334225	chr13:83504034-83667079	myocyte enhancer factor 2C	---	1	0	0	0	0	0	0	0	0	chr13	+	83656217	83656352	0	2
Mef2c	e16.0	158373	163046	-1.04665	0.532435	chr13:83504034-83667079	myocyte enhancer factor 2C	---	0	0	0	0	0	0	0	0	0	chr13	+	83662406	83667079	0	1
Tmem161b	e1.0	1	139	1.09365	0.536668	chr13:84222296-84295966	transmembrane protein 161B	---	0	0	0	0	0	0	0	0	0	chr13	+	84222296	84222434	0	0
Tmem161b	e2.0	28935	29038	1.04021	0.843185	chr13:84222296-84295966	transmembrane protein 161B	---	0	0	0	0	0	1	0	0	0	chr13	+	84251230	84251333	0	1
Tmem161b	e3.0	35466	35549	-1.00151	0.982826	chr13:84222296-84295966	transmembrane protein 161B	---	0	0	0	0	0	0	0	0	0	chr13	+	84257761	84257844	0	2
Tmem161b	e4.0	37848	37945	1.02449	0.812125	chr13:84222296-84295966	transmembrane protein 161B	---	1	0	0	0	0	0	0	0	0	chr13	+	84260143	84260240	0	2
Tmem161b	e5.0	49876	50032	1.01834	0.827074	chr13:84222296-84295966	transmembrane protein 161B	---	1	0	0	0	0	0	0	0	0	chr13	+	84272171	84272327	0	2
Tmem161b	e6.0	60416	60454	-1.08144	0.672963	chr13:84222296-84295966	transmembrane protein 161B	---	0	0	0	0	0	0	0	0	0	chr13	+	84282711	84282749	0	1
Tmem161b	e6.0	60455	60567	1.0397	0.79942	chr13:84222296-84295966	transmembrane protein 161B	---	0	0	0	0	0	0	0	0	0	chr13	+	84282750	84282862	0	2
Tmem161b	e7.0	61009	61069	1.0838	0.632486	chr13:84222296-84295966	transmembrane protein 161B	---	1	0	0	0	0	0	0	0	0	chr13	+	84283304	84283364	0	2
Tmem161b	e8.0	61690	61830	1.0038	0.934724	chr13:84222296-84295966	transmembrane protein 161B	---	1	0	0	0	0	0	0	0	0	chr13	+	84283985	84284125	0	2
Tmem161b	e9.0	64390	64503	-1.0666	0.145299	chr13:84222296-84295966	transmembrane protein 161B	---	1	0	0	0	0	0	0	0	0	chr13	+	84286685	84286798	0	2
Tmem161b	e10.0	70084	70258	1.03635	0.632457	chr13:84222296-84295966	transmembrane protein 161B	---	1	0	0	0	0	0	0	0	0	chr13	+	84292379	84292553	0	2
Tmem161b	e11.0	71086	71182	-1.06815	0.543728	chr13:84222296-84295966	transmembrane protein 161B	---	1	0	0	0	0	0	0	0	0	chr13	+	84293381	84293477	0	2
Tmem161b	e12.0	72308	73671	1.06408	0.440524	chr13:84222296-84295966	transmembrane protein 161B	---	1	0	0	0	0	0	0	0	0	chr13	+	84294603	84295966	0	0
Ccnh	e1.0	1	268	-1.20923	0.0424924	chr13:85189385-85213731	cyclin H	---	0	0	1	0	0	0	0	0	0	chr13	+	85189385	85189652	0	0
Ccnh	e2.0	1370	1492	-1.09882	0.0668924	chr13:85189385-85213731	cyclin H	---	0	0	1	0	0	0	0	0	0	chr13	+	85190754	85190876	0	1
Ccnh	e3.0	6868	6941	-1.06789	0.591346	chr13:85189385-85213731	cyclin H	---	0	0	1	0	0	0	0	0	0	chr13	+	85196252	85196325	0	1
Ccnh	e4.0	7967	8147	1.03495	0.212456	chr13:85189385-85213731	cyclin H	---	0	0	0	0	0	0	0	0	0	chr13	+	85197351	85197531	0	1
Ccnh	e4.0	8148	8177	1.03757	0.337474	chr13:85189385-85213731	cyclin H	---	0	0	0	0	0	0	0	0	0	chr13	+	85197532	85197561	0	2
Ccnh	e6.0	12949	13057	1.04876	0.233467	chr13:85189385-85213731	cyclin H	---	0	0	0	0	0	0	0	0	0	chr13	+	85202333	85202441	0	1
Ccnh	e6.0	13058	13112	1.01977	0.704839	chr13:85189385-85213731	cyclin H	---	0	0	0	0	0	0	0	0	0	chr13	+	85202442	85202496	0	1
Ccnh	e7.0	16744	16814	-1.04815	0.278933	chr13:85189385-85213731	cyclin H	---	1	0	0	0	0	0	0	0	0	chr13	+	85206128	85206198	0	1
Ccnh	e8.0	19394	19505	1.01611	0.652171	chr13:85189385-85213731	cyclin H	---	1	0	0	0	0	0	0	0	0	chr13	+	85208778	85208889	0	1
Ccnh	e9.0	22470	22530	-1.01691	0.69834	chr13:85189385-85213731	cyclin H	---	1	0	0	0	0	0	0	0	0	chr13	+	85211854	85211914	0	1
Ccnh	e10.0	23356	24347	-1.03568	0.291538	chr13:85189385-85213731	cyclin H	---	1	0	0	0	0	0	0	0	0	chr13	+	85212740	85213731	0	0
Edil3	e1.0	1	627	-1.03189	0.293254	chr13:88821422-89323225	EGF-like repeats and discoidin I-like domains 3	---	0	0	1	0	0	0	0	0	0	chr13	+	88821422	88822048	0	0
Edil3	e3.0	123399	123527	-1.02637	0.598001	chr13:88821422-89323225	EGF-like repeats and discoidin I-like domains 3	---	1	0	1	0	0	0	0	0	0	chr13	+	88944820	88944948	0	2
Edil3	e4.0	156334	156819	1.02408	0.638478	chr13:88821422-89323225	EGF-like repeats and discoidin I-like domains 3	---	1	0	0	0	0	0	0	0	0	chr13	+	88977755	88978240	0	0
Edil3	e5.0	221008	221011	-1.01397	0.789674	chr13:88821422-89323225	EGF-like repeats and discoidin I-like domains 3	---	0	0	0	0	0	0	0	0	0	chr13	+	89042429	89042432	1	1
Edil3	e5.0	221012	221139	-1.02035	0.406814	chr13:88821422-89323225	EGF-like repeats and discoidin I-like domains 3	---	0	0	0	0	0	0	0	0	0	chr13	+	89042433	89042560	0	2
Edil3	e6.0	273130	273243	-1.00806	0.858132	chr13:88821422-89323225	EGF-like repeats and discoidin I-like domains 3	---	1	0	0	0	0	0	0	0	0	chr13	+	89094551	89094664	0	1
Edil3	e7.0	310253	310434	1.04488	0.449506	chr13:88821422-89323225	EGF-like repeats and discoidin I-like domains 3	---	1	0	0	0	0	0	0	0	0	chr13	+	89131674	89131855	0	1
Edil3	e8.0	355724	355879	1.05008	0.399425	chr13:88821422-89323225	EGF-like repeats and discoidin I-like domains 3	---	1	0	0	0	0	0	0	0	0	chr13	+	89177145	89177300	0	0
Edil3	e9.0	358815	358959	1.0466	0.42822	chr13:88821422-89323225	EGF-like repeats and discoidin I-like domains 3	---	1	0	0	0	0	0	0	0	0	chr13	+	89180236	89180380	0	0
Edil3	e10.0	363258	363442	1.02241	0.492896	chr13:88821422-89323225	EGF-like repeats and discoidin I-like domains 3	---	1	0	0	0	0	0	0	0	0	chr13	+	89184679	89184863	0	0
Edil3	e12.0	467998	468153	1.01166	0.813802	chr13:88821422-89323225	EGF-like repeats and discoidin I-like domains 3	---	1	0	0	0	0	0	0	0	0	chr13	+	89289419	89289574	0	0
Edil3	e13.0	498250	501804	-1.01491	0.799287	chr13:88821422-89323225	EGF-like repeats and discoidin I-like domains 3	---	1	0	0	0	0	0	0	0	0	chr13	+	89319671	89323225	0	0
Hapln1	e3.0	44903	45032	1.03887	0.436767	chr13:89539796-89611832	hyaluronan and proteoglycan link protein 1	ENSMUSG00000021613	0	0	0	0	0	0	0	0	0	chr13	+	89584698	89584827	0	2
Hapln1	e4.0	61649	62020	1.00324	0.897209	chr13:89539796-89611832	hyaluronan and proteoglycan link protein 1	ENSMUSG00000021613	0	0	0	0	0	0	0	0	0	chr13	+	89601444	89601815	0	2
Hapln1	e5.0	65400	65702	-1.02511	0.615686	chr13:89539796-89611832	hyaluronan and proteoglycan link protein 1	ENSMUSG00000021613	0	0	0	0	0	0	0	0	0	chr13	+	89605195	89605497	0	2
Hapln1	e6.0	68065	69391	-1.05073	0.150565	chr13:89539796-89611832	hyaluronan and proteoglycan link protein 1	ENSMUSG00000021613	0	0	0	0	0	0	0	0	0	chr13	+	89607860	89609186	0	1
Hapln1	e7.0	69625	72037	-1.13473	0.224121	chr13:89539796-89611832	hyaluronan and proteoglycan link protein 1	ENSMUSG00000021613	0	0	0	0	0	0	0	0	0	chr13	+	89609420	89611832	0	0
Tmem167	e1.0	1	662	-1.04257	0.623863	chr13:90089122-90143907	transmembrane protein 167	ENSMUSG00000012422	0	0	0	0	0	0	0	0	0	chr13	+	90089122	90089783	0	0
Tmem167	e2.0	9241	9350	1.01187	0.859137	chr13:90089122-90143907	transmembrane protein 167	ENSMUSG00000012422	0	0	0	0	0	0	0	0	0	chr13	+	90098362	90098471	0	2
Tmem167	e3.0	11787	11821	1.00521	0.930306	chr13:90089122-90143907	transmembrane protein 167	ENSMUSG00000012422	0	0	0	0	0	0	0	0	0	chr13	+	90100908	90100942	0	2
Tmem167	e4.0	15254	18554	1.02633	0.366146	chr13:90089122-90143907	transmembrane protein 167	ENSMUSG00000012422	1	0	0	0	0	0	0	0	0	chr13	+	90104375	90107675	0	0
Tmem167	e5.0	18731	19948	-1.14544	0.0246991	chr13:90089122-90143907	transmembrane protein 167	ENSMUSG00000012422	1	0	0	0	0	0	0	0	0	chr13	+	90107852	90109069	0	0
Tmem167	e6.0	21181	25800	-1.04845	0.652909	chr13:90089122-90143907	transmembrane protein 167	ENSMUSG00000012422	1	0	0	0	0	0	0	0	0	chr13	+	90110302	90114921	0	0
Ssbp2	e1.0	1	162	-1.10045	0.189897	chr13:91461087-91706175	single-stranded DNA binding protein 2	---	0	0	1	0	0	0	0	0	0	chr13	+	91461087	91461248	0	0
Ssbp2	e2.0	63499	63571	-1.03324	0.39383	chr13:91461087-91706175	single-stranded DNA binding protein 2	---	0	0	1	0	0	0	0	0	0	chr13	+	91524585	91524657	0	1
Ssbp2	e3.0	78249	78310	-1.05007	0.251031	chr13:91461087-91706175	single-stranded DNA binding protein 2	---	0	0	1	0	0	0	0	0	0	chr13	+	91539335	91539396	0	1
Ssbp2	e4.0	103524	103605	-1.03928	0.34811	chr13:91461087-91706175	single-stranded DNA binding protein 2	---	0	0	0	0	0	0	0	0	0	chr13	+	91564610	91564691	0	1
Ssbp2	e5.0	181216	181305	-1.0529	0.335672	chr13:91461087-91706175	single-stranded DNA binding protein 2	---	1	0	0	1	0	1	0	0	0	chr13	+	91642302	91642391	0	0
Ssbp2	e6.0	203032	203091	-1.02135	0.643679	chr13:91461087-91706175	single-stranded DNA binding protein 2	---	1	0	0	0	0	0	0	0	0	chr13	+	91664118	91664177	0	1
Ssbp2	e7.0	208590	208656	1.02595	0.47742	chr13:91461087-91706175	single-stranded DNA binding protein 2	---	1	0	0	0	0	0	0	0	0	chr13	+	91669676	91669742	0	1
Ssbp2	e8.0	209308	209378	1.02511	0.462549	chr13:91461087-91706175	single-stranded DNA binding protein 2	---	1	0	0	0	0	0	0	0	0	chr13	+	91670394	91670464	0	1
Ssbp2	e9.0	213972	214039	-1.0269	0.384568	chr13:91461087-91706175	single-stranded DNA binding protein 2	---	1	0	0	0	0	0	0	0	0	chr13	+	91675058	91675125	0	1
Ssbp2	e10.0	219504	219552	-1.00788	0.801083	chr13:91461087-91706175	single-stranded DNA binding protein 2	---	1	0	0	0	0	0	0	0	0	chr13	+	91680590	91680638	0	1
Ssbp2	e11.0	222596	222631	-1.00739	0.713717	chr13:91461087-91706175	single-stranded DNA binding protein 2	---	1	0	0	0	0	0	0	0	0	chr13	+	91683682	91683717	0	1
Ssbp2	e12.0	224125	224179	1.00778	0.698166	chr13:91461087-91706175	single-stranded DNA binding protein 2	---	1	0	0	0	0	0	0	0	0	chr13	+	91685211	91685265	0	1
Ssbp2	e13.0	227710	227780	-1.0117	0.613663	chr13:91461087-91706175	single-stranded DNA binding protein 2	---	1	0	0	0	0	0	0	0	0	chr13	+	91688796	91688866	0	1
Ssbp2	e14.0	229774	229852	1.03274	0.494368	chr13:91461087-91706175	single-stranded DNA binding protein 2	---	1	0	0	0	0	0	0	0	0	chr13	+	91690860	91690938	0	1
Ssbp2	e15.0	231945	231973	1.05994	0.210084	chr13:91461087-91706175	single-stranded DNA binding protein 2	---	1	0	0	0	0	0	0	0	0	chr13	+	91693031	91693059	0	1
Ssbp2	e16.0	232933	233031	1.04214	0.374101	chr13:91461087-91706175	single-stranded DNA binding protein 2	---	1	0	0	0	0	0	0	0	0	chr13	+	91694019	91694117	0	1
Ssbp2	e17.0	239580	240159	-1.02979	0.412627	chr13:91461087-91706175	single-stranded DNA binding protein 2	---	1	0	0	0	0	0	0	0	0	chr13	+	91700666	91701245	0	0
Ssbp2	e18.0	241548	245089	-1.05224	0.531892	chr13:91461087-91706175	single-stranded DNA binding protein 2	---	1	0	0	0	0	0	0	0	0	chr13	+	91702634	91706175	0	0
Ankrd34b	e1.0	1	307	-1.27032	0.0793427	chr13:92425895-92441657	ankyrin repeat domain 34B	ENSMUSG00000045034	0	0	1	0	0	0	0	0	0	chr13	+	92425895	92426201	0	0
Ankrd34b	e2.0	1182	1326	-1.00336	0.915478	chr13:92425895-92441657	ankyrin repeat domain 34B	ENSMUSG00000045034	0	0	0	0	0	0	0	0	0	chr13	+	92427076	92427220	0	2
Ankrd34b	e3.0	2876	2958	1.01283	0.7777	chr13:92425895-92441657	ankyrin repeat domain 34B	ENSMUSG00000045034	0	0	0	0	0	0	0	0	0	chr13	+	92428770	92428852	0	2
Ankrd34b	e4.0	6894	6952	1.00626	0.863077	chr13:92425895-92441657	ankyrin repeat domain 34B	ENSMUSG00000045034	0	0	0	0	0	0	0	0	0	chr13	+	92432788	92432846	0	2
Ankrd34b	e5.0	12345	15763	1.00484	0.225664	chr13:92425895-92441657	ankyrin repeat domain 34B	ENSMUSG00000045034	0	0	0	0	0	0	0	0	0	chr13	+	92438239	92441657	0	0
Serinc5	e2.0	49929	50096	-1.34863	0.179518	chr13:92611090-92711944	serine incorporator 5	ENSMUSG00000021703	0	0	0	0	0	0	0	0	0	chr13	+	92661018	92661185	0	2
Serinc5	e3.0	71666	71847	-1.09213	0.371297	chr13:92611090-92711944	serine incorporator 5	ENSMUSG00000021703	0	0	0	0	0	0	0	0	0	chr13	+	92682755	92682936	0	2
Serinc5	e4.0	72267	72349	1.43057	0.112364	chr13:92611090-92711944	serine incorporator 5	ENSMUSG00000021703	0	0	0	0	0	0	0	0	0	chr13	+	92683356	92683438	0	2
Serinc5	e5.0	74056	74149	1.24737	0.300809	chr13:92611090-92711944	serine incorporator 5	ENSMUSG00000021703	0	0	0	0	0	0	0	0	0	chr13	+	92685145	92685238	0	2
Serinc5	e6.0	77530	77741	-1.02472	0.877494	chr13:92611090-92711944	serine incorporator 5	ENSMUSG00000021703	1	0	0	0	0	0	0	0	0	chr13	+	92688619	92688830	0	1
Serinc5	e7.0	79855	79950	1.10037	0.670747	chr13:92611090-92711944	serine incorporator 5	ENSMUSG00000021703	1	0	0	0	0	0	0	0	0	chr13	+	92690944	92691039	0	1
Serinc5	e8.0	82383	82509	1.30358	0.394506	chr13:92611090-92711944	serine incorporator 5	ENSMUSG00000021703	1	0	0	0	0	0	0	0	0	chr13	+	92693472	92693598	0	1
Serinc5	e9.0	90588	90654	1.22308	0.504461	chr13:92611090-92711944	serine incorporator 5	ENSMUSG00000021703	1	0	0	0	0	0	0	0	0	chr13	+	92701677	92701743	0	1
Serinc5	e10.0	94422	94461	1.24116	0.480593	chr13:92611090-92711944	serine incorporator 5	ENSMUSG00000021703	1	0	0	0	0	0	0	0	0	chr13	+	92705511	92705550	0	1
Serinc5	e11.0	95051	95195	1.19359	0.461968	chr13:92611090-92711944	serine incorporator 5	ENSMUSG00000021703	1	0	0	0	0	0	0	0	0	chr13	+	92706140	92706284	0	1
Serinc5	e12.0	96904	97868	-1.27999	0.143704	chr13:92611090-92711944	serine incorporator 5	ENSMUSG00000021703	1	0	0	0	0	0	0	0	0	chr13	+	92707993	92708957	0	0
Serinc5	e13.0	98144	100855	-1.09383	0.482166	chr13:92611090-92711944	serine incorporator 5	ENSMUSG00000021703	1	0	0	0	0	0	0	0	0	chr13	+	92709233	92711944	0	0
Mtx3	e1.0	1	110	-1.09744	0.51205	chr13:92844758-92858218	metaxin 3	ENSMUSG00000021704	0	0	0	0	0	0	0	0	0	chr13	+	92844758	92844867	0	0
Mtx3	e2.0	449	518	-1.07452	0.514715	chr13:92844758-92858218	metaxin 3	ENSMUSG00000021704	0	0	0	0	0	0	0	0	0	chr13	+	92845206	92845275	0	1
Mtx3	e3.0	864	940	-1.04623	0.650434	chr13:92844758-92858218	metaxin 3	ENSMUSG00000021704	0	0	0	0	0	0	0	0	0	chr13	+	92845621	92845697	0	1
Mtx3	e4.0	2104	2196	1.05119	0.483566	chr13:92844758-92858218	metaxin 3	ENSMUSG00000021704	0	0	0	0	0	0	0	0	0	chr13	+	92846861	92846953	0	1
Mtx3	e5.0	2781	2963	1.06401	0.280512	chr13:92844758-92858218	metaxin 3	ENSMUSG00000021704	0	0	0	0	0	0	0	0	0	chr13	+	92847538	92847720	0	1
Mtx3	e6.0	3060	3136	-1.00243	0.97898	chr13:92844758-92858218	metaxin 3	ENSMUSG00000021704	0	0	0	0	0	0	0	0	0	chr13	+	92847817	92847893	0	1
Mtx3	e7.0	4161	4318	-1.01797	0.829746	chr13:92844758-92858218	metaxin 3	ENSMUSG00000021704	1	0	0	0	0	0	0	0	0	chr13	+	92848918	92849075	0	1
Mtx3	e9.0	5533	5621	-1.15762	0.0747632	chr13:92844758-92858218	metaxin 3	ENSMUSG00000021704	1	0	0	0	0	0	0	0	0	chr13	+	92850290	92850378	0	1
Mtx3	e10.0	8027	13461	1.0003	0.970428	chr13:92844758-92858218	metaxin 3	ENSMUSG00000021704	1	0	0	0	0	0	0	0	0	chr13	+	92852784	92858218	0	1
Homer1	e1.0	1	1547	-1.07409	0.187534	chr13:93303756-93405129	homer scaffolding protein 1	---	0	0	1	0	0	0	0	0	0	chr13	+	93303756	93305302	0	0
Homer1	e3.0	38001	38157	1.00575	0.952134	chr13:93303756-93405129	homer scaffolding protein 1	---	0	0	0	0	0	0	0	0	0	chr13	+	93341756	93341912	0	2
Homer1	e4.0	42814	42945	1.06696	0.356562	chr13:93303756-93405129	homer scaffolding protein 1	---	0	0	0	0	0	0	0	0	0	chr13	+	93346569	93346700	0	2
Homer1	e5.0	45450	45542	1.02313	0.739538	chr13:93303756-93405129	homer scaffolding protein 1	---	0	0	0	0	0	0	0	0	0	chr13	+	93349205	93349297	0	2
Homer1	e6.0	52185	52324	-1.0463	0.47584	chr13:93303756-93405129	homer scaffolding protein 1	---	0	0	0	0	0	0	0	0	0	chr13	+	93355940	93356079	0	2
Homer1	e8.0	82590	82625	1.02709	0.816053	chr13:93303756-93405129	homer scaffolding protein 1	---	1	0	0	0	0	1	0	0	0	chr13	+	93386345	93386380	0	0
Homer1	e9.0	83769	83925	1.04401	0.677801	chr13:93303756-93405129	homer scaffolding protein 1	---	1	0	0	0	0	0	0	0	0	chr13	+	93387524	93387680	0	0
Homer1	e10.0	87936	88046	1.1874	0.0373099	chr13:93303756-93405129	homer scaffolding protein 1	---	1	0	0	0	0	0	0	0	0	chr13	+	93391691	93391801	0	1
Homer1	e11.0	89273	89353	1.0299	0.563091	chr13:93303756-93405129	homer scaffolding protein 1	---	1	0	0	0	0	0	0	0	0	chr13	+	93393028	93393108	0	1
Homer1	e12.0	98286	101374	-1.02615	0.560915	chr13:93303756-93405129	homer scaffolding protein 1	---	1	0	0	0	0	0	0	0	0	chr13	+	93402041	93405129	0	0
---	e1.0	1	2125	1	0.414512	chr13:93358401-93360525	---	---	0	0	0	0	0	0	0	0	0	chr13	+	93358401	93360525	0	1
---	e1.0	1	3484	-1	0.790825	chr13:93405609-93409092	---	---	0	0	0	0	0	0	0	0	0	chr13	+	93405609	93409092	0	1
---	e1.0	1	2175	1	0.75096	chr13:93410783-93412957	---	---	0	0	0	0	0	0	0	0	0	chr13	+	93410783	93412957	0	2
Arsb	e1.0	1	464	-1.36655	0.0906668	chr13:93771629-93943016	arylsulfatase B	ENSMUSG00000042082	0	0	0	0	0	0	0	0	0	chr13	+	93771629	93772092	0	0
Arsb	e2.0	18411	18597	-1.05181	0.379762	chr13:93771629-93943016	arylsulfatase B	ENSMUSG00000042082	0	0	0	0	0	0	0	0	0	chr13	+	93790039	93790225	0	0
Arsb	e3.0	22400	22590	-1.10921	0.231821	chr13:93771629-93943016	arylsulfatase B	ENSMUSG00000042082	0	0	0	0	0	0	0	0	0	chr13	+	93794028	93794218	0	0
Arsb	e4.0	35868	36075	-1.02146	0.78366	chr13:93771629-93943016	arylsulfatase B	ENSMUSG00000042082	0	0	0	0	0	0	0	0	0	chr13	+	93807496	93807703	0	0
Arsb	e5.0	90459	90702	1.07607	0.357384	chr13:93771629-93943016	arylsulfatase B	ENSMUSG00000042082	0	0	0	0	0	0	0	0	0	chr13	+	93862087	93862330	0	0
Arsb	e7.0	108860	108930	-1.1181	0.267508	chr13:93771629-93943016	arylsulfatase B	ENSMUSG00000042082	1	0	0	0	0	0	0	0	0	chr13	+	93880488	93880558	0	1
Arsb	e8.0	167599	167721	-1.00383	0.968735	chr13:93771629-93943016	arylsulfatase B	ENSMUSG00000042082	1	0	0	0	0	0	0	0	0	chr13	+	93939227	93939349	0	0
Arsb	e9.0	168838	169292	1.02361	0.664508	chr13:93771629-93943016	arylsulfatase B	ENSMUSG00000042082	1	0	0	0	0	0	0	0	0	chr13	+	93940466	93940920	0	0
Arsb	e10.0	169362	169597	1.06276	0.374381	chr13:93771629-93943016	arylsulfatase B	ENSMUSG00000042082	1	0	0	0	0	0	0	0	0	chr13	+	93940990	93941225	0	0
Arsb	e11.0	169657	171388	1.00441	0.847273	chr13:93771629-93943016	arylsulfatase B	ENSMUSG00000042082	1	0	0	0	0	0	0	0	0	chr13	+	93941285	93943016	0	0
Ap3b1	e1.0	1	273	-1.15907	0.305447	chr13:94358959-94566316	adaptor-related protein complex 3, beta 1 subunit	ENSMUSG00000021686	0	0	0	0	0	0	0	0	0	chr13	+	94358959	94359231	0	0
Ap3b1	e2.0	31834	31909	1.08749	0.459948	chr13:94358959-94566316	adaptor-related protein complex 3, beta 1 subunit	ENSMUSG00000021686	0	0	0	0	0	0	0	0	0	chr13	+	94390792	94390867	0	2
Ap3b1	e3.0	35761	35835	1.14855	0.199526	chr13:94358959-94566316	adaptor-related protein complex 3, beta 1 subunit	ENSMUSG00000021686	0	0	0	0	0	0	0	0	0	chr13	+	94394719	94394793	0	2
Ap3b1	e4.0	44380	44475	1.23429	0.0441996	chr13:94358959-94566316	adaptor-related protein complex 3, beta 1 subunit	ENSMUSG00000021686	0	0	0	0	0	0	0	0	0	chr13	+	94403338	94403433	0	2
Ap3b1	e5.0	44989	45149	1.15622	0.161436	chr13:94358959-94566316	adaptor-related protein complex 3, beta 1 subunit	ENSMUSG00000021686	0	0	0	0	0	0	0	0	0	chr13	+	94403947	94404107	0	2
Ap3b1	e6.0	49819	49885	1.15662	0.270421	chr13:94358959-94566316	adaptor-related protein complex 3, beta 1 subunit	ENSMUSG00000021686	0	0	0	0	0	0	0	0	0	chr13	+	94408777	94408843	0	2
Ap3b1	e7.0	59003	59185	1.02999	0.72333	chr13:94358959-94566316	adaptor-related protein complex 3, beta 1 subunit	ENSMUSG00000021686	0	0	0	0	0	0	0	0	0	chr13	+	94417961	94418143	0	2
Ap3b1	e8.0	81297	81455	-1.11234	0.226234	chr13:94358959-94566316	adaptor-related protein complex 3, beta 1 subunit	ENSMUSG00000021686	0	0	0	0	0	0	0	0	0	chr13	+	94440255	94440413	0	2
Ap3b1	e9.0	84961	85058	1.0456	0.69368	chr13:94358959-94566316	adaptor-related protein complex 3, beta 1 subunit	ENSMUSG00000021686	0	0	0	0	0	0	0	0	0	chr13	+	94443919	94444016	0	2
Ap3b1	e10.0	86964	87018	-1.09448	0.586493	chr13:94358959-94566316	adaptor-related protein complex 3, beta 1 subunit	ENSMUSG00000021686	0	0	0	0	0	0	0	0	0	chr13	+	94445922	94445976	0	2
Ap3b1	e11.0	87108	87179	-1.37092	0.0486982	chr13:94358959-94566316	adaptor-related protein complex 3, beta 1 subunit	ENSMUSG00000021686	0	0	0	0	0	0	0	0	0	chr13	+	94446066	94446137	0	2
Ap3b1	e12.0	89495	89557	-1.31647	0.114535	chr13:94358959-94566316	adaptor-related protein complex 3, beta 1 subunit	ENSMUSG00000021686	0	0	0	0	0	0	0	0	0	chr13	+	94448453	94448515	0	2
Ap3b1	e13.0	91995	92127	-1.15449	0.281668	chr13:94358959-94566316	adaptor-related protein complex 3, beta 1 subunit	ENSMUSG00000021686	0	0	0	0	0	0	0	0	0	chr13	+	94450953	94451085	0	2
Ap3b1	e14.0	96438	96547	-1.20619	0.0547947	chr13:94358959-94566316	adaptor-related protein complex 3, beta 1 subunit	ENSMUSG00000021686	0	0	0	0	0	0	0	0	0	chr13	+	94455396	94455505	0	2
Ap3b1	e15.0	103438	103614	-1.1442	0.525784	chr13:94358959-94566316	adaptor-related protein complex 3, beta 1 subunit	ENSMUSG00000021686	0	0	0	0	0	0	0	0	0	chr13	+	94462396	94462572	0	2
Ap3b1	e16.0	112718	112904	1.07016	0.422761	chr13:94358959-94566316	adaptor-related protein complex 3, beta 1 subunit	ENSMUSG00000021686	0	0	0	0	0	0	0	0	0	chr13	+	94471676	94471862	0	2
Ap3b1	e17.0	113841	113971	1.12814	0.145681	chr13:94358959-94566316	adaptor-related protein complex 3, beta 1 subunit	ENSMUSG00000021686	0	0	0	0	0	0	0	0	0	chr13	+	94472799	94472929	0	2
Ap3b1	e18.0	118008	118170	1.06422	0.442658	chr13:94358959-94566316	adaptor-related protein complex 3, beta 1 subunit	ENSMUSG00000021686	0	0	0	0	0	0	0	0	0	chr13	+	94476966	94477128	0	1
Ap3b1	e19.0	120769	120916	1.06157	0.569491	chr13:94358959-94566316	adaptor-related protein complex 3, beta 1 subunit	ENSMUSG00000021686	0	0	0	0	0	0	0	0	0	chr13	+	94479727	94479874	0	1
Ap3b1	e20.0	124255	124402	-1.05754	0.64302	chr13:94358959-94566316	adaptor-related protein complex 3, beta 1 subunit	ENSMUSG00000021686	0	0	0	0	0	0	0	0	0	chr13	+	94483213	94483360	0	1
Ap3b1	e21.0	134711	134783	-1.04356	0.587195	chr13:94358959-94566316	adaptor-related protein complex 3, beta 1 subunit	ENSMUSG00000021686	0	0	0	0	0	0	0	0	0	chr13	+	94493669	94493741	0	1
Ap3b1	e22.0	142960	143066	-1.0169	0.786508	chr13:94358959-94566316	adaptor-related protein complex 3, beta 1 subunit	ENSMUSG00000021686	0	0	0	0	0	0	0	0	0	chr13	+	94501918	94502024	0	1
Ap3b1	e23.0	169207	169438	-1.04052	0.648049	chr13:94358959-94566316	adaptor-related protein complex 3, beta 1 subunit	ENSMUSG00000021686	0	0	0	0	0	0	0	0	0	chr13	+	94528165	94528396	0	1
Ap3b1	e24.0	173024	173108	1.05331	0.618575	chr13:94358959-94566316	adaptor-related protein complex 3, beta 1 subunit	ENSMUSG00000021686	0	0	0	0	0	0	0	0	0	chr13	+	94531982	94532066	0	1
Ap3b1	e25.0	183821	183918	1.18851	0.250987	chr13:94358959-94566316	adaptor-related protein complex 3, beta 1 subunit	ENSMUSG00000021686	0	0	0	0	0	0	0	0	0	chr13	+	94542779	94542876	0	1
Ap3b1	e26.0	188797	188935	1.05694	0.543975	chr13:94358959-94566316	adaptor-related protein complex 3, beta 1 subunit	ENSMUSG00000021686	0	0	0	0	0	0	0	0	0	chr13	+	94547755	94547893	0	1
Ap3b1	e27.0	206647	207358	1.02315	0.599506	chr13:94358959-94566316	adaptor-related protein complex 3, beta 1 subunit	ENSMUSG00000021686	0	0	0	0	0	0	0	0	0	chr13	+	94565605	94566316	0	0
Tbca	e1.0	1	84	1.04411	0.447069	chr13:94788919-94842923	tubulin cofactor A	ENSMUSG00000042043	0	0	0	0	0	0	0	0	0	chr13	+	94788919	94789002	0	0
Tbca	e2.0	43442	43547	1.0089	0.634114	chr13:94788919-94842923	tubulin cofactor A	ENSMUSG00000042043	0	0	0	0	0	0	0	0	0	chr13	+	94832360	94832465	0	2
Tbca	e3.0	48190	48276	-1.01478	0.501183	chr13:94788919-94842923	tubulin cofactor A	ENSMUSG00000042043	0	0	0	0	0	0	0	0	0	chr13	+	94837108	94837194	0	2
Tbca	e4.0	53732	54005	-1.00836	0.650573	chr13:94788919-94842923	tubulin cofactor A	ENSMUSG00000042043	0	0	0	0	0	0	0	0	0	chr13	+	94842650	94842923	0	0
Wdr41	e1.0	1	247	-1.17155	0.449625	chr13:94976343-95023314	WD repeat domain 41	ENSMUSG00000042015	0	0	0	0	0	0	0	0	0	chr13	+	94976343	94976589	0	0
Wdr41	e2.0	2128	2132	-1.07132	0.353571	chr13:94976343-95023314	WD repeat domain 41	ENSMUSG00000042015	0	0	0	0	0	0	0	0	0	chr13	+	94978470	94978474	1	1
Wdr41	e2.0	2133	2243	-1.03136	0.236592	chr13:94976343-95023314	WD repeat domain 41	ENSMUSG00000042015	0	0	0	0	0	0	0	0	0	chr13	+	94978475	94978585	0	1
Wdr41	e3.0	18908	18956	-1.06611	0.0892642	chr13:94976343-95023314	WD repeat domain 41	ENSMUSG00000042015	0	0	0	0	0	0	0	0	0	chr13	+	94995250	94995298	0	1
Wdr41	e4.0	20714	20843	1.00437	0.90435	chr13:94976343-95023314	WD repeat domain 41	ENSMUSG00000042015	0	0	0	0	0	0	0	0	0	chr13	+	94997056	94997185	0	1
Wdr41	e5.0	23525	23586	1.03233	0.244357	chr13:94976343-95023314	WD repeat domain 41	ENSMUSG00000042015	0	0	0	0	0	0	0	0	0	chr13	+	94999867	94999928	0	1
Wdr41	e6.0	29389	29500	1.01971	0.558432	chr13:94976343-95023314	WD repeat domain 41	ENSMUSG00000042015	0	0	0	0	0	0	0	0	0	chr13	+	95005731	95005842	0	1
Wdr41	e7.0	32466	32528	1.02245	0.29098	chr13:94976343-95023314	WD repeat domain 41	ENSMUSG00000042015	0	0	0	0	0	0	0	0	0	chr13	+	95008808	95008870	0	1
Wdr41	e8.0	33943	34053	-1.00317	0.954747	chr13:94976343-95023314	WD repeat domain 41	ENSMUSG00000042015	0	0	0	0	0	0	0	0	0	chr13	+	95010285	95010395	0	1
Wdr41	e10.0	38689	38873	-1.05599	0.42965	chr13:94976343-95023314	WD repeat domain 41	ENSMUSG00000042015	1	0	0	0	0	0	0	0	0	chr13	+	95015031	95015215	0	0
Wdr41	e11.0	40985	41106	1.0529	0.639906	chr13:94976343-95023314	WD repeat domain 41	ENSMUSG00000042015	1	0	0	0	0	0	0	0	0	chr13	+	95017327	95017448	0	0
Wdr41	e12.0	41775	41863	-1.06141	0.567495	chr13:94976343-95023314	WD repeat domain 41	ENSMUSG00000042015	1	0	0	0	0	0	0	0	0	chr13	+	95018117	95018205	0	0
Wdr41	e13.0	42490	42623	-1.11845	0.347267	chr13:94976343-95023314	WD repeat domain 41	ENSMUSG00000042015	1	0	0	0	0	0	0	0	0	chr13	+	95018832	95018965	0	0
Wdr41	e14.0	45328	46972	-1.03838	0.288251	chr13:94976343-95023314	WD repeat domain 41	ENSMUSG00000042015	1	0	0	0	0	0	0	0	0	chr13	+	95021670	95023314	0	0
---	e1.0	1	2641	1	0.673694	chr13:95023828-95026468	---	---	0	0	0	0	0	0	0	0	0	chr13	+	95023828	95026468	0	2
Poc5	e1.0	1	239	-1.20176	0.0119289	chr13:96388293-96415587	POC5 centriolar protein	ENSMUSG00000021671	0	0	0	0	0	0	0	0	0	chr13	+	96388293	96388531	0	0
Poc5	e2.0	1931	2070	-1.08898	0.192982	chr13:96388293-96415587	POC5 centriolar protein	ENSMUSG00000021671	0	0	0	0	0	0	0	0	0	chr13	+	96390223	96390362	0	2
Poc5	e3.0	3296	3383	-1.00793	0.85877	chr13:96388293-96415587	POC5 centriolar protein	ENSMUSG00000021671	0	0	0	0	0	0	0	0	0	chr13	+	96391588	96391675	0	2
Poc5	e4.0	4935	5052	1.13596	0.0362464	chr13:96388293-96415587	POC5 centriolar protein	ENSMUSG00000021671	0	0	0	0	0	0	0	0	0	chr13	+	96393227	96393344	0	2
Poc5	e5.0	6200	6277	1.00686	0.879869	chr13:96388293-96415587	POC5 centriolar protein	ENSMUSG00000021671	0	0	0	0	0	0	0	0	0	chr13	+	96394492	96394569	0	2
Poc5	e6.0	8348	8538	-1.03213	0.697249	chr13:96388293-96415587	POC5 centriolar protein	ENSMUSG00000021671	0	0	0	0	0	0	0	0	0	chr13	+	96396640	96396830	0	2
Poc5	e7.0	10402	10578	-1.0756	0.245499	chr13:96388293-96415587	POC5 centriolar protein	ENSMUSG00000021671	0	0	0	0	0	0	0	0	0	chr13	+	96398694	96398870	0	2
Poc5	e8.0	12458	12562	1.04241	0.419821	chr13:96388293-96415587	POC5 centriolar protein	ENSMUSG00000021671	1	0	0	0	0	0	0	0	0	chr13	+	96400750	96400854	0	2
Poc5	e9.0	13284	13463	-1.07389	0.264864	chr13:96388293-96415587	POC5 centriolar protein	ENSMUSG00000021671	1	0	0	0	0	0	0	0	0	chr13	+	96401576	96401755	0	2
Poc5	e10.0	14588	14741	-1.05434	0.230408	chr13:96388293-96415587	POC5 centriolar protein	ENSMUSG00000021671	1	0	0	0	0	0	0	0	0	chr13	+	96402880	96403033	0	2
Poc5	e11.0	16114	16391	1.03511	0.487764	chr13:96388293-96415587	POC5 centriolar protein	ENSMUSG00000021671	1	0	0	0	0	0	0	0	0	chr13	+	96404406	96404683	0	2
Poc5	e12.0	22298	22474	1.11189	0.100363	chr13:96388293-96415587	POC5 centriolar protein	ENSMUSG00000021671	1	0	0	0	0	0	0	0	0	chr13	+	96410590	96410766	0	2
Poc5	e13.0	26187	27295	-1.0331	0.609548	chr13:96388293-96415587	POC5 centriolar protein	ENSMUSG00000021671	1	0	0	0	0	0	0	0	0	chr13	+	96414479	96415587	0	0
Cert1	e2.0	241	643	-1.28355	0.058218	chr13:96542617-96640167	ceramide transporter 1	---	0	0	0	0	0	0	0	0	0	chr13	+	96542857	96543259	0	2
Cert1	e3.0	6581	6715	-1.01636	0.872353	chr13:96542617-96640167	ceramide transporter 1	---	0	0	0	0	0	0	0	0	0	chr13	+	96549197	96549331	0	2
Cert1	e4.0	29295	29411	1.04167	0.534244	chr13:96542617-96640167	ceramide transporter 1	---	0	0	0	0	0	0	0	0	0	chr13	+	96571911	96572027	0	2
Cert1	e5.0	55589	55696	1.07492	0.228974	chr13:96542617-96640167	ceramide transporter 1	---	0	0	0	0	0	0	0	0	0	chr13	+	96598205	96598312	0	2
Cert1	e6.0	56774	56912	1.06462	0.239075	chr13:96542617-96640167	ceramide transporter 1	---	0	0	0	0	0	0	0	0	0	chr13	+	96599390	96599528	0	2
Cert1	e7.0	60457	60540	1.10547	0.360349	chr13:96542617-96640167	ceramide transporter 1	---	0	0	0	0	0	0	0	0	0	chr13	+	96603073	96603156	0	1
Cert1	e8.0	67158	67315	-1.09435	0.428083	chr13:96542617-96640167	ceramide transporter 1	---	0	0	0	0	0	0	0	0	0	chr13	+	96609774	96609931	0	1
Cert1	e9.0	69645	69737	1.14175	0.0852208	chr13:96542617-96640167	ceramide transporter 1	---	1	0	0	0	0	0	0	0	0	chr13	+	96612261	96612353	0	1
Cert1	e10.0	72158	72244	1.13778	0.10206	chr13:96542617-96640167	ceramide transporter 1	---	1	0	0	0	0	0	0	0	0	chr13	+	96614774	96614860	0	1
Cert1	e11.0	73841	73933	1.17881	0.119425	chr13:96542617-96640167	ceramide transporter 1	---	1	0	0	0	0	0	0	0	0	chr13	+	96616457	96616549	0	1
Cert1	e12.0	74378	74455	1.1676	0.124443	chr13:96542617-96640167	ceramide transporter 1	---	1	0	0	0	0	1	0	0	0	chr13	+	96616994	96617071	0	0
Cert1	e13.0	82079	82174	1.16169	0.164412	chr13:96542617-96640167	ceramide transporter 1	---	1	0	0	0	0	0	0	0	0	chr13	+	96624695	96624790	0	0
Cert1	e14.0	86397	86529	1.13808	0.346239	chr13:96542617-96640167	ceramide transporter 1	---	1	0	0	0	0	0	0	0	0	chr13	+	96629013	96629145	0	1
Cert1	e15.0	88145	88215	1.04953	0.69244	chr13:96542617-96640167	ceramide transporter 1	---	1	0	0	0	0	0	0	0	0	chr13	+	96630761	96630831	0	1
Cert1	e16.0	91457	91585	1.15441	0.138068	chr13:96542617-96640167	ceramide transporter 1	---	1	0	0	0	0	0	0	0	0	chr13	+	96634073	96634201	0	1
Cert1	e17.0	92238	92367	1.3092	0.00453966	chr13:96542617-96640167	ceramide transporter 1	---	1	0	0	0	0	0	0	0	0	chr13	+	96634854	96634983	0	1
Cert1	e18.0	93134	93270	1.15613	0.322784	chr13:96542617-96640167	ceramide transporter 1	---	1	0	0	0	0	0	0	0	0	chr13	+	96635750	96635886	0	1
Cert1	e19.0	94502	96283	1.09149	0.436702	chr13:96542617-96640167	ceramide transporter 1	---	1	0	0	0	0	0	0	0	0	chr13	+	96637118	96638899	0	0
Cert1	e20.0	96349	97551	1.08729	0.338422	chr13:96542617-96640167	ceramide transporter 1	---	1	0	0	0	0	0	0	0	0	chr13	+	96638965	96640167	0	0
Fam169a	e2.0	4364	4432	-1.03615	0.747401	chr13:97067280-97130445	family with sequence similarity 169, member A	---	0	0	1	0	0	0	0	0	0	chr13	+	97071643	97071711	0	0
Fam169a	e3.0	24539	24673	1.06227	0.516648	chr13:97067280-97130445	family with sequence similarity 169, member A	---	0	0	0	0	0	0	0	0	0	chr13	+	97091818	97091952	0	0
Fam169a	e4.0	26312	26411	1.00527	0.899484	chr13:97067280-97130445	family with sequence similarity 169, member A	---	0	0	0	0	0	0	0	0	0	chr13	+	97093591	97093690	0	0
Fam169a	e5.0	26783	26868	1.01762	0.736842	chr13:97067280-97130445	family with sequence similarity 169, member A	---	0	0	0	0	0	0	0	0	0	chr13	+	97094062	97094147	0	0
Fam169a	e6.0	30261	30432	1.09181	0.109233	chr13:97067280-97130445	family with sequence similarity 169, member A	---	0	0	0	0	0	0	0	0	0	chr13	+	97097540	97097711	0	0
Fam169a	e7.0	39675	39854	-1.02329	0.702869	chr13:97067280-97130445	family with sequence similarity 169, member A	---	0	0	0	0	0	0	0	0	0	chr13	+	97106954	97107133	0	0
Fam169a	e8.0	42744	42872	-1.04984	0.476769	chr13:97067280-97130445	family with sequence similarity 169, member A	---	0	0	0	0	0	0	0	0	0	chr13	+	97110023	97110151	0	0
Fam169a	e9.0	44017	44123	-1.01872	0.820518	chr13:97067280-97130445	family with sequence similarity 169, member A	---	0	0	0	0	0	0	0	0	0	chr13	+	97111296	97111402	0	0
Fam169a	e10.0	46360	46399	-1.0388	0.557821	chr13:97067280-97130445	family with sequence similarity 169, member A	---	0	0	0	0	0	0	0	0	0	chr13	+	97113639	97113678	0	0
Fam169a	e11.0	46830	46980	-1.03577	0.498771	chr13:97067280-97130445	family with sequence similarity 169, member A	---	0	0	0	0	0	0	0	0	0	chr13	+	97114109	97114259	0	0
Fam169a	e12.0	51096	51252	1.07325	0.220081	chr13:97067280-97130445	family with sequence similarity 169, member A	---	0	0	0	0	0	0	0	0	0	chr13	+	97118375	97118531	0	0
Fam169a	e13.0	55413	55613	1.06304	0.187892	chr13:97067280-97130445	family with sequence similarity 169, member A	---	0	0	0	0	0	0	0	0	0	chr13	+	97122692	97122892	0	0
Fam169a	e14.0	59217	63166	-1.01789	0.452975	chr13:97067280-97130445	family with sequence similarity 169, member A	---	0	0	0	0	0	0	0	0	0	chr13	+	97126496	97130445	0	0
Gfm2	e1.0	1	90	1.049	0.788362	chr13:97137936-97181196	G elongation factor, mitochondrial 2	---	0	0	0	0	0	0	0	0	0	chr13	+	97137936	97138025	0	0
Gfm2	e1.0	91	124	-1.05272	0.763326	chr13:97137936-97181196	G elongation factor, mitochondrial 2	---	0	0	0	0	0	0	0	0	0	chr13	+	97138026	97138059	0	0
Gfm2	e2.0	3992	4075	1.13034	0.259278	chr13:97137936-97181196	G elongation factor, mitochondrial 2	---	0	0	0	0	0	0	0	0	0	chr13	+	97141927	97142010	0	1
Gfm2	e3.0	5073	5157	1.02864	0.721519	chr13:97137936-97181196	G elongation factor, mitochondrial 2	---	0	0	0	0	0	0	0	0	0	chr13	+	97143008	97143092	0	1
Gfm2	e4.0	7712	7718	-1.01981	0.771815	chr13:97137936-97181196	G elongation factor, mitochondrial 2	---	0	0	0	0	0	0	0	0	0	chr13	+	97145647	97145653	1	1
Gfm2	e4.0	7719	7769	1.00759	0.927803	chr13:97137936-97181196	G elongation factor, mitochondrial 2	---	0	0	0	0	0	0	0	0	0	chr13	+	97145654	97145704	0	1
Gfm2	e5.0	8285	8382	1.18653	0.0670252	chr13:97137936-97181196	G elongation factor, mitochondrial 2	---	1	0	0	0	0	0	0	0	0	chr13	+	97146220	97146317	0	1
Gfm2	e6.0	11374	11499	1.14347	0.0180464	chr13:97137936-97181196	G elongation factor, mitochondrial 2	---	1	0	0	0	0	0	0	0	0	chr13	+	97149309	97149434	0	1
Gfm2	e7.0	12390	12478	1.26128	0.0193149	chr13:97137936-97181196	G elongation factor, mitochondrial 2	---	1	0	0	0	0	0	0	0	0	chr13	+	97150325	97150413	0	1
Gfm2	e8.0	15293	15381	1.23163	0.0558004	chr13:97137936-97181196	G elongation factor, mitochondrial 2	---	1	0	0	0	0	0	0	0	0	chr13	+	97153228	97153316	0	1
Gfm2	e9.0	17255	17315	1.04236	0.636513	chr13:97137936-97181196	G elongation factor, mitochondrial 2	---	1	0	0	0	0	0	0	0	0	chr13	+	97155190	97155250	0	1
Gfm2	e10.0	17486	17665	-1.01642	0.561204	chr13:97137936-97181196	G elongation factor, mitochondrial 2	---	1	0	0	0	0	0	0	0	0	chr13	+	97155421	97155600	0	1
Gfm2	e11.0	22152	22232	-1.24428	0.049934	chr13:97137936-97181196	G elongation factor, mitochondrial 2	---	1	0	0	0	0	1	0	0	0	chr13	+	97160087	97160167	0	1
Gfm2	e12.0	23084	23232	-1.04982	0.473243	chr13:97137936-97181196	G elongation factor, mitochondrial 2	---	1	0	0	0	0	0	0	0	0	chr13	+	97161019	97161167	0	1
Gfm2	e13.0	24917	25057	1.12295	0.257695	chr13:97137936-97181196	G elongation factor, mitochondrial 2	---	1	0	0	0	0	0	0	0	0	chr13	+	97162852	97162992	0	1
Gfm2	e14.0	25140	25239	1.11896	0.164181	chr13:97137936-97181196	G elongation factor, mitochondrial 2	---	1	0	0	0	0	0	0	0	0	chr13	+	97163075	97163174	0	1
Gfm2	e15.0	27076	27262	-1.06188	0.367378	chr13:97137936-97181196	G elongation factor, mitochondrial 2	---	1	0	0	0	0	0	0	0	0	chr13	+	97165011	97165197	0	1
Gfm2	e16.0	30331	30407	-1.09694	0.188616	chr13:97137936-97181196	G elongation factor, mitochondrial 2	---	1	0	0	0	0	0	0	0	0	chr13	+	97168266	97168342	0	1
Gfm2	e17.0	33551	33689	-1.04492	0.423576	chr13:97137936-97181196	G elongation factor, mitochondrial 2	---	1	0	0	0	0	0	0	0	0	chr13	+	97171486	97171624	0	1
Gfm2	e18.0	34577	34756	1.00978	0.873558	chr13:97137936-97181196	G elongation factor, mitochondrial 2	---	1	0	0	0	0	0	0	0	0	chr13	+	97172512	97172691	0	1
Gfm2	e19.0	35005	35120	-1.0756	0.3084	chr13:97137936-97181196	G elongation factor, mitochondrial 2	---	1	0	0	0	0	0	0	0	0	chr13	+	97172940	97173055	0	1
Gfm2	e20.0	36927	37109	-1.21917	0.0105121	chr13:97137936-97181196	G elongation factor, mitochondrial 2	---	1	0	0	0	0	0	0	0	0	chr13	+	97174862	97175044	0	1
Gfm2	e21.0	37665	40474	-1.033	0.533934	chr13:97137936-97181196	G elongation factor, mitochondrial 2	---	1	0	0	0	0	0	0	0	0	chr13	+	97175600	97178409	0	0
Gfm2	e22.0	41093	43261	-1.05175	0.596932	chr13:97137936-97181196	G elongation factor, mitochondrial 2	---	1	0	0	0	0	0	0	0	0	chr13	+	97179028	97181196	0	0
Enc1	e1.0	1	428	-1.22425	0.194867	chr13:97241102-97253040	ectodermal-neural cortex 1	ENSMUSG00000041773	0	0	0	0	0	0	0	0	0	chr13	+	97241102	97241529	0	0
Enc1	e2.0	3870	5683	1	0.0598316	chr13:97241102-97253040	ectodermal-neural cortex 1	ENSMUSG00000041773	0	0	0	0	0	0	0	0	0	chr13	+	97244971	97246784	0	1
Enc1	e3.0	9436	10138	1.03842	0.539404	chr13:97241102-97253040	ectodermal-neural cortex 1	ENSMUSG00000041773	0	0	0	0	0	0	0	0	0	chr13	+	97250537	97251239	0	0
Enc1	e4.0	11141	11939	-1.04563	0.576935	chr13:97241102-97253040	ectodermal-neural cortex 1	ENSMUSG00000041773	0	0	0	0	0	0	0	0	0	chr13	+	97252242	97253040	0	0
Ankra2	e1.0	1	403	-1.24562	0.302037	chr13:98263074-98274754	ankyrin repeat, family A (RFXANK-like), 2	---	0	0	1	0	0	0	0	0	0	chr13	+	98263074	98263476	0	0
Ankra2	e2.0	3078	3459	-1.04824	0.631599	chr13:98263074-98274754	ankyrin repeat, family A (RFXANK-like), 2	---	0	0	0	1	0	1	0	0	0	chr13	+	98266151	98266532	0	1
Ankra2	e3.0	4243	4401	-1.01827	0.863452	chr13:98263074-98274754	ankyrin repeat, family A (RFXANK-like), 2	---	0	0	0	0	0	0	0	0	0	chr13	+	98267316	98267474	0	2
Ankra2	e4.0	5357	5422	1.01825	0.724491	chr13:98263074-98274754	ankyrin repeat, family A (RFXANK-like), 2	---	1	0	0	0	0	0	0	0	0	chr13	+	98268430	98268495	0	2
Ankra2	e5.0	7982	8079	1.13657	0.114712	chr13:98263074-98274754	ankyrin repeat, family A (RFXANK-like), 2	---	1	0	0	0	0	0	0	0	0	chr13	+	98271055	98271152	0	2
Ankra2	e6.0	8581	8706	1.04851	0.280564	chr13:98263074-98274754	ankyrin repeat, family A (RFXANK-like), 2	---	1	0	0	0	0	0	0	0	0	chr13	+	98271654	98271779	0	2
Ankra2	e7.0	9153	9219	-1.05447	0.54439	chr13:98263074-98274754	ankyrin repeat, family A (RFXANK-like), 2	---	1	0	0	0	0	0	0	0	0	chr13	+	98272226	98272292	0	2
Ankra2	e8.0	9699	9779	-1.14856	0.158546	chr13:98263074-98274754	ankyrin repeat, family A (RFXANK-like), 2	---	1	0	0	0	0	0	0	0	0	chr13	+	98272772	98272852	0	2
Ankra2	e9.0	10305	10847	1.00454	0.956418	chr13:98263074-98274754	ankyrin repeat, family A (RFXANK-like), 2	---	0	0	0	0	0	0	0	0	0	chr13	+	98273378	98273920	0	0
Mrps27	e1.0	1	90	-1.01291	0.778838	chr13:99344786-99415569	mitochondrial ribosomal protein S27	ENSMUSG00000041632	0	0	1	0	0	0	0	0	0	chr13	+	99344786	99344875	0	0
Mrps27	e2.0	3547	3624	-1.05817	0.170458	chr13:99344786-99415569	mitochondrial ribosomal protein S27	ENSMUSG00000041632	0	0	1	0	0	0	0	0	0	chr13	+	99348332	99348409	0	1
Mrps27	e3.0	18180	18250	-1.04298	0.373134	chr13:99344786-99415569	mitochondrial ribosomal protein S27	ENSMUSG00000041632	0	0	1	0	0	0	0	0	0	chr13	+	99362965	99363035	0	1
Mrps27	e4.0	20440	20498	1.04856	0.383304	chr13:99344786-99415569	mitochondrial ribosomal protein S27	ENSMUSG00000041632	0	0	1	0	0	0	0	0	0	chr13	+	99365225	99365283	0	1
Mrps27	e5.0	55477	55591	1.11082	0.011303	chr13:99344786-99415569	mitochondrial ribosomal protein S27	ENSMUSG00000041632	0	0	1	0	0	0	0	0	0	chr13	+	99400262	99400376	0	1
Mrps27	e6.0	58719	58797	-1.03638	0.651399	chr13:99344786-99415569	mitochondrial ribosomal protein S27	ENSMUSG00000041632	0	0	1	0	0	0	0	0	0	chr13	+	99403504	99403582	0	1
Mrps27	e7.0	60203	60318	-1.00259	0.973315	chr13:99344786-99415569	mitochondrial ribosomal protein S27	ENSMUSG00000041632	0	0	1	0	0	0	0	0	0	chr13	+	99404988	99405103	0	1
Mrps27	e8.0	65024	65126	-1.07349	0.130138	chr13:99344786-99415569	mitochondrial ribosomal protein S27	ENSMUSG00000041632	0	0	0	0	0	0	0	0	0	chr13	+	99409809	99409911	0	2
Mrps27	e9.0	66493	66635	-1.06748	0.157772	chr13:99344786-99415569	mitochondrial ribosomal protein S27	ENSMUSG00000041632	0	0	0	0	0	0	0	0	0	chr13	+	99411278	99411420	0	2
Mrps27	e10.0	67410	67580	1.06038	0.0501602	chr13:99344786-99415569	mitochondrial ribosomal protein S27	ENSMUSG00000041632	0	0	0	0	0	0	0	0	0	chr13	+	99412195	99412365	0	2
Mrps27	e11.0	69954	70784	1.00313	0.931585	chr13:99344786-99415569	mitochondrial ribosomal protein S27	ENSMUSG00000041632	0	0	0	0	0	0	0	0	0	chr13	+	99414739	99415569	0	0
Serf1	e1.0	1	211	-1.14812	0.0402994	chr13:100108019-100114231	small EDRK-rich factor 1	ENSMUSG00000021643	0	0	0	0	0	0	0	0	0	chr13	+	100108019	100108229	0	0
Serf1	e2.0	1005	1113	1.00629	0.839319	chr13:100108019-100114231	small EDRK-rich factor 1	ENSMUSG00000021643	0	0	0	0	0	0	0	0	0	chr13	+	100109023	100109131	0	2
Serf1	e4.0	5947	6213	1.06093	0.1152	chr13:100108019-100114231	small EDRK-rich factor 1	ENSMUSG00000021643	1	0	0	0	0	0	0	0	0	chr13	+	100113965	100114231	0	2
Smn1	e2.0	1651	1761	-1.4632	0.00397023	chr13:100123205-100137698	survival motor neuron 1	ENSMUSG00000021645	0	0	1	0	0	0	0	0	0	chr13	+	100124855	100124965	0	0
Smn1	e3.0	3386	3454	-1.07941	0.240773	chr13:100123205-100137698	survival motor neuron 1	ENSMUSG00000021645	0	0	0	0	0	0	0	0	0	chr13	+	100126590	100126658	0	1
Smn1	e4.0	3666	3703	1.06159	0.202007	chr13:100123205-100137698	survival motor neuron 1	ENSMUSG00000021645	0	0	0	0	0	0	0	0	0	chr13	+	100126870	100126907	0	1
Smn1	e4.0	3704	3713	1.12396	0.144686	chr13:100123205-100137698	survival motor neuron 1	ENSMUSG00000021645	0	0	0	0	0	0	0	0	0	chr13	+	100126908	100126917	1	1
Smn1	e4.0	3714	3785	1.10963	0.131166	chr13:100123205-100137698	survival motor neuron 1	ENSMUSG00000021645	0	0	0	0	0	0	0	0	0	chr13	+	100126918	100126989	0	1
Smn1	e5.0	4601	4801	1.003	0.904686	chr13:100123205-100137698	survival motor neuron 1	ENSMUSG00000021645	1	0	1	1	0	1	0	0	0	chr13	+	100127805	100128005	0	1
Smn1	e6.0	5011	5157	1.02236	0.687379	chr13:100123205-100137698	survival motor neuron 1	ENSMUSG00000021645	1	0	1	1	0	1	0	0	0	chr13	+	100128215	100128361	0	1
Smn1	e7.0	7876	7971	1.0121	0.888927	chr13:100123205-100137698	survival motor neuron 1	ENSMUSG00000021645	1	0	1	1	0	1	0	0	0	chr13	+	100131080	100131175	0	1
Smn1	e8.0	9152	9229	-1.18537	0.0994305	chr13:100123205-100137698	survival motor neuron 1	ENSMUSG00000021645	0	0	0	0	0	0	0	0	0	chr13	+	100132356	100132433	0	0
Smn1	e8.0	9230	9262	-1.19025	0.0227642	chr13:100123205-100137698	survival motor neuron 1	ENSMUSG00000021645	0	0	0	0	0	0	0	0	0	chr13	+	100132434	100132466	0	1
Smn1	e9.0	10051	10158	-1.96616	0.133393	chr13:100123205-100137698	survival motor neuron 1	ENSMUSG00000021645	0	0	0	0	0	1	0	0	0	chr13	+	100133255	100133362	0	0
Smn1	e10.0	12485	12535	-1.14922	0.168786	chr13:100123205-100137698	survival motor neuron 1	ENSMUSG00000021645	1	0	0	0	0	0	0	0	0	chr13	+	100135689	100135739	0	1
Smn1	e11.0	14177	14494	-1.00909	0.922229	chr13:100123205-100137698	survival motor neuron 1	ENSMUSG00000021645	1	0	0	0	0	0	0	0	0	chr13	+	100137381	100137698	0	0
Taf9 // Ak6	e1.0	1	103	1.01982	0.345145	chr13:100651343-100666415	TATA-box binding protein associated factor 9 // adenylate kinase 6	ENSMUSG00000052293,ENSMUSG00000078941	0	0	1	0	0	0	0	0	0	chr13	+	100651343	100651445	0	0
Taf9 // Ak6	e2.0	265	375	-1.30207	0.0327748	chr13:100651343-100666415	TATA-box binding protein associated factor 9 // adenylate kinase 6	ENSMUSG00000052293,ENSMUSG00000078941	0	0	1	0	0	0	0	0	0	chr13	+	100651607	100651717	0	0
Taf9 // Ak6	e3.0	2849	2941	-1	0.445607	chr13:100651343-100666415	TATA-box binding protein associated factor 9 // adenylate kinase 6	ENSMUSG00000052293,ENSMUSG00000078941	0	0	0	0	0	0	0	0	0	chr13	+	100654191	100654283	0	2
Taf9 // Ak6	e4.0	3692	4717	1.00611	0.907691	chr13:100651343-100666415	TATA-box binding protein associated factor 9 // adenylate kinase 6	ENSMUSG00000052293,ENSMUSG00000078941	1	0	0	0	0	0	0	0	0	chr13	+	100655034	100656059	0	0
Taf9 // Ak6	e5.0	12553	12611	-1.02425	0.747031	chr13:100651343-100666415	TATA-box binding protein associated factor 9 // adenylate kinase 6	ENSMUSG00000052293,ENSMUSG00000078941	1	0	0	0	0	0	0	0	0	chr13	+	100663895	100663953	0	0
Taf9 // Ak6	e6.0	12709	12854	-1.00715	0.933663	chr13:100651343-100666415	TATA-box binding protein associated factor 9 // adenylate kinase 6	ENSMUSG00000052293,ENSMUSG00000078941	1	0	0	0	0	0	0	0	0	chr13	+	100664051	100664196	0	0
Taf9 // Ak6	e7.0	14485	15073	1.03505	0.550252	chr13:100651343-100666415	TATA-box binding protein associated factor 9 // adenylate kinase 6	ENSMUSG00000052293,ENSMUSG00000078941	1	0	0	0	0	0	0	0	0	chr13	+	100665827	100666415	0	0
Sgtb	e1.0	1	229	-1.59844	0.00309401	chr13:104109741-104142493	small glutamine-rich tetratricopeptide repeat (TPR)-containing, beta	ENSMUSG00000042743	0	0	0	0	0	0	0	0	0	chr13	+	104109741	104109969	0	0
Sgtb	e2.0	1330	1449	-1.10616	0.154047	chr13:104109741-104142493	small glutamine-rich tetratricopeptide repeat (TPR)-containing, beta	ENSMUSG00000042743	0	0	0	0	0	0	0	0	0	chr13	+	104111070	104111189	0	0
Sgtb	e3.0	8584	8687	1.01509	0.605894	chr13:104109741-104142493	small glutamine-rich tetratricopeptide repeat (TPR)-containing, beta	ENSMUSG00000042743	0	0	0	0	0	0	0	0	0	chr13	+	104118324	104118427	0	0
Sgtb	e4.0	11727	11796	-1.00318	0.932539	chr13:104109741-104142493	small glutamine-rich tetratricopeptide repeat (TPR)-containing, beta	ENSMUSG00000042743	0	0	0	0	0	0	0	0	0	chr13	+	104121467	104121536	0	0
Sgtb	e5.0	14450	14549	1.01933	0.550179	chr13:104109741-104142493	small glutamine-rich tetratricopeptide repeat (TPR)-containing, beta	ENSMUSG00000042743	0	0	0	0	0	0	0	0	0	chr13	+	104124190	104124289	0	0
Sgtb	e6.0	19489	19593	1.01702	0.616495	chr13:104109741-104142493	small glutamine-rich tetratricopeptide repeat (TPR)-containing, beta	ENSMUSG00000042743	0	0	0	0	0	0	0	0	0	chr13	+	104129229	104129333	0	0
Sgtb	e7.0	22197	22335	1.04734	0.155028	chr13:104109741-104142493	small glutamine-rich tetratricopeptide repeat (TPR)-containing, beta	ENSMUSG00000042743	0	0	0	0	0	0	0	0	0	chr13	+	104131937	104132075	0	0
Sgtb	e8.0	22426	22488	1.04015	0.542956	chr13:104109741-104142493	small glutamine-rich tetratricopeptide repeat (TPR)-containing, beta	ENSMUSG00000042743	0	0	0	0	0	0	0	0	0	chr13	+	104132166	104132228	0	0
Sgtb	e9.0	24864	24901	-1.00167	0.975771	chr13:104109741-104142493	small glutamine-rich tetratricopeptide repeat (TPR)-containing, beta	ENSMUSG00000042743	0	0	0	0	0	0	0	0	0	chr13	+	104134604	104134641	0	0
Sgtb	e10.0	25100	25183	1.02684	0.513436	chr13:104109741-104142493	small glutamine-rich tetratricopeptide repeat (TPR)-containing, beta	ENSMUSG00000042743	0	0	0	0	0	0	0	0	0	chr13	+	104134840	104134923	0	0
Sgtb	e11.0	30000	32753	1.00406	0.72732	chr13:104109741-104142493	small glutamine-rich tetratricopeptide repeat (TPR)-containing, beta	ENSMUSG00000042743	0	0	0	0	0	0	0	0	0	chr13	+	104139740	104142493	0	0
Trim23	e1.0	1	136	1.01987	0.702098	chr13:104178826-104204418	tripartite motif-containing 23	---	0	0	1	0	0	0	0	0	0	chr13	+	104178826	104178961	0	0
Trim23	e2.0	2249	2411	-1.01819	0.728064	chr13:104178826-104204418	tripartite motif-containing 23	---	0	0	0	0	0	0	0	0	0	chr13	+	104181074	104181236	0	2
Trim23	e3.0	5901	6022	1.04025	0.411673	chr13:104178826-104204418	tripartite motif-containing 23	---	0	0	0	0	0	0	0	0	0	chr13	+	104184726	104184847	0	2
Trim23	e4.0	8576	8854	1.06405	0.0759224	chr13:104178826-104204418	tripartite motif-containing 23	---	0	0	0	0	0	0	0	0	0	chr13	+	104187401	104187679	0	2
Trim23	e5.0	9236	9418	1.0634	0.360062	chr13:104178826-104204418	tripartite motif-containing 23	---	0	0	0	0	0	1	0	0	0	chr13	+	104188061	104188243	0	1
Trim23	e6.0	10838	11053	-1.03433	0.61812	chr13:104178826-104204418	tripartite motif-containing 23	---	0	0	0	0	0	0	0	0	0	chr13	+	104189663	104189878	0	2
Trim23	e7.0	13192	13326	1.04902	0.478136	chr13:104178826-104204418	tripartite motif-containing 23	---	0	0	0	0	0	0	0	0	0	chr13	+	104192017	104192151	0	2
Trim23	e8.0	19165	19294	1.02439	0.823778	chr13:104178826-104204418	tripartite motif-containing 23	---	0	0	0	0	0	0	0	0	0	chr13	+	104197990	104198119	0	2
Trim23	e9.0	19769	19879	-1.17482	0.260248	chr13:104178826-104204418	tripartite motif-containing 23	---	0	0	0	0	0	0	0	0	0	chr13	+	104198594	104198704	0	2
Trim23	e10.0	21244	21368	-1.1053	0.38728	chr13:104178826-104204418	tripartite motif-containing 23	---	0	0	0	0	0	0	0	0	0	chr13	+	104200069	104200193	0	2
Trim23	e11.0	22406	25593	-1.01943	0.638849	chr13:104178826-104204418	tripartite motif-containing 23	---	0	0	0	0	0	0	0	0	0	chr13	+	104201231	104204418	0	0
Srek1ip1	e2.0	24689	24885	-1.0516	0.694106	chr13:104792482-104838674	splicing regulatory glutamine/lysine-rich protein 1interacting protein 1	---	0	0	1	0	0	0	0	0	0	chr13	+	104817170	104817366	0	0
Srek1ip1	e3.0	34574	34621	-1.14734	0.274231	chr13:104792482-104838674	splicing regulatory glutamine/lysine-rich protein 1interacting protein 1	---	0	0	0	0	0	0	0	0	0	chr13	+	104827055	104827102	0	2
Srek1ip1	e4.0	40373	40516	-1.02053	0.793275	chr13:104792482-104838674	splicing regulatory glutamine/lysine-rich protein 1interacting protein 1	---	0	0	0	0	0	0	0	0	0	chr13	+	104832854	104832997	0	2
Srek1ip1	e5.0	41767	41839	-1.03512	0.500724	chr13:104792482-104838674	splicing regulatory glutamine/lysine-rich protein 1interacting protein 1	---	0	0	0	0	0	0	0	0	0	chr13	+	104834248	104834320	0	2
Srek1ip1	e6.0	44884	46193	1.03224	0.346255	chr13:104792482-104838674	splicing regulatory glutamine/lysine-rich protein 1interacting protein 1	---	0	0	0	0	0	0	0	0	0	chr13	+	104837365	104838674	0	0
---	e1.0	1	2607	1	0.230612	chr13:104840115-104842721	---	---	0	0	0	0	0	0	0	0	0	chr13	+	104840115	104842721	0	2
Htr1a	e1.0	1	4495	1	1	chr13:105443639-105448133	5-hydroxytryptamine (serotonin) receptor 1A	ENSMUSG00000021721	0	0	0	0	0	0	0	0	0	chr13	+	105443639	105448133	0	0
Dimt1	e1.0	1	155	-1.10351	0.731784	chr13:106947129-106960224	DIM1 dimethyladenosine transferase 1-like (S. cerevisiae)	ENSMUSG00000021692	0	0	0	0	0	0	0	0	0	chr13	+	106947129	106947283	0	0
Dimt1	e2.0	458	531	-1.07536	0.719285	chr13:106947129-106960224	DIM1 dimethyladenosine transferase 1-like (S. cerevisiae)	ENSMUSG00000021692	0	0	0	0	0	0	0	0	0	chr13	+	106947586	106947659	0	2
Dimt1	e3.0	1573	1659	1.20739	0.236583	chr13:106947129-106960224	DIM1 dimethyladenosine transferase 1-like (S. cerevisiae)	ENSMUSG00000021692	0	0	0	0	0	0	0	0	0	chr13	+	106948701	106948787	0	2
Dimt1	e4.0	2427	2488	1.11538	0.314166	chr13:106947129-106960224	DIM1 dimethyladenosine transferase 1-like (S. cerevisiae)	ENSMUSG00000021692	0	0	0	0	0	0	0	0	0	chr13	+	106949555	106949616	0	2
Dimt1	e5.0	2564	2657	-1.04584	0.837252	chr13:106947129-106960224	DIM1 dimethyladenosine transferase 1-like (S. cerevisiae)	ENSMUSG00000021692	0	0	0	0	0	0	0	0	0	chr13	+	106949692	106949785	0	2
Dimt1	e6.0	2741	2790	-1.04673	0.866107	chr13:106947129-106960224	DIM1 dimethyladenosine transferase 1-like (S. cerevisiae)	ENSMUSG00000021692	0	0	0	0	0	0	0	0	0	chr13	+	106949869	106949918	0	2
Dimt1	e7.0	4690	4813	-1.06278	0.243912	chr13:106947129-106960224	DIM1 dimethyladenosine transferase 1-like (S. cerevisiae)	ENSMUSG00000021692	0	0	0	0	0	0	0	0	0	chr13	+	106951818	106951941	0	2
Dimt1	e8.0	5188	5280	1.09702	0.1571	chr13:106947129-106960224	DIM1 dimethyladenosine transferase 1-like (S. cerevisiae)	ENSMUSG00000021692	0	0	0	0	0	0	0	0	0	chr13	+	106952316	106952408	0	2
Dimt1	e9.0	6306	6370	1.0097	0.942266	chr13:106947129-106960224	DIM1 dimethyladenosine transferase 1-like (S. cerevisiae)	ENSMUSG00000021692	0	0	0	0	0	0	0	0	0	chr13	+	106953434	106953498	0	2
Dimt1	e10.0	7548	7611	-1.19551	0.110601	chr13:106947129-106960224	DIM1 dimethyladenosine transferase 1-like (S. cerevisiae)	ENSMUSG00000021692	0	0	0	0	0	0	0	0	0	chr13	+	106954676	106954739	0	2
Dimt1	e11.0	9966	10072	-1.07618	0.315814	chr13:106947129-106960224	DIM1 dimethyladenosine transferase 1-like (S. cerevisiae)	ENSMUSG00000021692	0	0	0	0	0	0	0	0	0	chr13	+	106957094	106957200	0	2
Dimt1	e12.0	11527	13096	-1.12484	0.359413	chr13:106947129-106960224	DIM1 dimethyladenosine transferase 1-like (S. cerevisiae)	ENSMUSG00000021692	0	0	0	0	0	0	0	0	0	chr13	+	106958655	106960224	0	0
Smim15	e1.0	1	47	1.27652	0.585709	chr13:108044440-108049173	small integral membrane protein 15	ENSMUSG00000071180	0	0	0	0	0	0	0	0	0	chr13	+	108044440	108044486	0	0
Smim15	e2.0	1986	2129	-1.08606	0.3567	chr13:108044440-108049173	small integral membrane protein 15	ENSMUSG00000071180	0	0	0	0	0	0	0	0	0	chr13	+	108046425	108046568	0	1
Smim15	e3.0	3001	4734	1.0094	0.424118	chr13:108044440-108049173	small integral membrane protein 15	ENSMUSG00000071180	0	0	0	0	0	0	0	0	0	chr13	+	108047440	108049173	0	0
Ercc8	e1.0	1	135	1.04009	0.691274	chr13:108158736-108195364	excision repaiross-complementing rodent repair deficiency, complementation group 8	---	0	0	0	0	0	0	0	0	0	chr13	+	108158736	108158870	0	0
Ercc8	e2.0	1900	1995	1.06162	0.461097	chr13:108158736-108195364	excision repaiross-complementing rodent repair deficiency, complementation group 8	---	0	0	0	0	0	0	0	0	0	chr13	+	108160635	108160730	0	2
Ercc8	e3.0	7655	7756	-1.06573	0.371657	chr13:108158736-108195364	excision repaiross-complementing rodent repair deficiency, complementation group 8	---	0	0	0	0	0	1	0	0	0	chr13	+	108166390	108166491	0	1
Ercc8	e4.0	10633	10756	-1.03519	0.625659	chr13:108158736-108195364	excision repaiross-complementing rodent repair deficiency, complementation group 8	---	0	0	0	0	0	0	0	0	0	chr13	+	108169368	108169491	0	2
Ercc8	e5.0	13967	14048	-1.04983	0.613277	chr13:108158736-108195364	excision repaiross-complementing rodent repair deficiency, complementation group 8	---	0	0	0	0	0	0	0	0	0	chr13	+	108172702	108172783	0	2
Ercc8	e6.0	15257	15325	-1.02	0.870926	chr13:108158736-108195364	excision repaiross-complementing rodent repair deficiency, complementation group 8	---	0	0	0	0	0	0	0	0	0	chr13	+	108173992	108174060	0	2
Ercc8	e7.0	16819	16885	1.00437	0.974532	chr13:108158736-108195364	excision repaiross-complementing rodent repair deficiency, complementation group 8	---	1	0	0	0	0	0	0	0	0	chr13	+	108175554	108175620	0	2
Ercc8	e8.0	17070	17171	-1.10383	0.79604	chr13:108158736-108195364	excision repaiross-complementing rodent repair deficiency, complementation group 8	---	1	0	0	0	0	1	0	0	0	chr13	+	108175805	108175906	0	0
Ercc8	e9.0	18882	18982	-1.13902	0.068794	chr13:108158736-108195364	excision repaiross-complementing rodent repair deficiency, complementation group 8	---	1	0	0	0	0	0	0	0	0	chr13	+	108177617	108177717	0	2
Ercc8	e10.0	19837	19961	-1.12855	0.279514	chr13:108158736-108195364	excision repaiross-complementing rodent repair deficiency, complementation group 8	---	1	0	0	0	0	0	0	0	0	chr13	+	108178572	108178696	0	2
Ercc8	e11.0	24990	25187	1.10138	0.325907	chr13:108158736-108195364	excision repaiross-complementing rodent repair deficiency, complementation group 8	---	1	0	0	0	0	0	0	0	0	chr13	+	108183725	108183922	0	2
Ercc8	e12.0	28462	28545	1.15604	0.116988	chr13:108158736-108195364	excision repaiross-complementing rodent repair deficiency, complementation group 8	---	1	0	0	0	0	0	0	0	0	chr13	+	108187197	108187280	0	2
Ercc8	e13.0	35321	36629	1.08328	0.398125	chr13:108158736-108195364	excision repaiross-complementing rodent repair deficiency, complementation group 8	---	1	0	0	0	0	0	0	0	0	chr13	+	108194056	108195364	0	0
Elovl7	e3.0	52787	52930	-1.77883	0.141559	chr13:108214404-108287105	ELOVL family member 7, elongation of long chain fatty acids (yeast)	ENSMUSG00000021696	0	0	0	0	0	0	0	0	0	chr13	+	108267190	108267333	0	2
Elovl7	e4.0	56230	56310	-1.0222	0.857913	chr13:108214404-108287105	ELOVL family member 7, elongation of long chain fatty acids (yeast)	ENSMUSG00000021696	0	0	0	0	0	0	0	0	0	chr13	+	108270633	108270713	0	2
Elovl7	e5.0	57402	57458	1.26797	0.177331	chr13:108214404-108287105	ELOVL family member 7, elongation of long chain fatty acids (yeast)	ENSMUSG00000021696	0	0	0	0	0	0	0	0	0	chr13	+	108271805	108271861	0	2
Elovl7	e6.0	59883	59988	1.31831	0.462421	chr13:108214404-108287105	ELOVL family member 7, elongation of long chain fatty acids (yeast)	ENSMUSG00000021696	0	0	0	0	0	0	0	0	0	chr13	+	108274286	108274391	0	2
Elovl7	e7.0	65174	65310	1.19415	0.397926	chr13:108214404-108287105	ELOVL family member 7, elongation of long chain fatty acids (yeast)	ENSMUSG00000021696	0	0	0	0	0	0	0	0	0	chr13	+	108279577	108279713	0	2
---	e1.0	1	80	-1	0.542188	chr13:108671229-108671308	---	---	0	0	0	0	0	0	0	0	0	chr13	+	108671229	108671308	0	2
Plk2	e1.0	1	394	-1.07185	0.493187	chr13:110395044-110400846	polo like kinase 2	ENSMUSG00000021701	0	0	0	0	0	0	0	0	0	chr13	+	110395044	110395437	0	0
Plk2	e2.0	972	1079	-1.11677	0.136761	chr13:110395044-110400846	polo like kinase 2	ENSMUSG00000021701	0	0	0	0	0	0	0	0	0	chr13	+	110396015	110396122	0	2
Plk2	e3.0	1233	1349	-1.18551	0.0254702	chr13:110395044-110400846	polo like kinase 2	ENSMUSG00000021701	0	0	0	0	0	0	0	0	0	chr13	+	110396276	110396392	0	2
Plk2	e4.0	1548	1677	1.04559	0.320185	chr13:110395044-110400846	polo like kinase 2	ENSMUSG00000021701	0	0	0	0	0	0	0	0	0	chr13	+	110396591	110396720	0	2
Plk2	e5.0	1864	1951	-1.01813	0.856968	chr13:110395044-110400846	polo like kinase 2	ENSMUSG00000021701	0	0	0	0	0	0	0	0	0	chr13	+	110396907	110396994	0	2
Plk2	e6.0	2428	2523	1.08928	0.0811785	chr13:110395044-110400846	polo like kinase 2	ENSMUSG00000021701	1	0	0	0	0	0	0	0	0	chr13	+	110397471	110397566	0	2
Plk2	e7.0	2645	2843	-1.04889	0.385916	chr13:110395044-110400846	polo like kinase 2	ENSMUSG00000021701	1	0	0	0	0	0	0	0	0	chr13	+	110397688	110397886	0	1
Plk2	e8.0	2931	3078	-1.12896	0.0258857	chr13:110395044-110400846	polo like kinase 2	ENSMUSG00000021701	1	0	0	0	0	0	0	0	0	chr13	+	110397974	110398121	0	1
Plk2	e9.0	3330	3427	-1.06967	0.381336	chr13:110395044-110400846	polo like kinase 2	ENSMUSG00000021701	1	0	0	0	0	0	0	0	0	chr13	+	110398373	110398470	0	1
Plk2	e10.0	3636	3765	1.02265	0.692917	chr13:110395044-110400846	polo like kinase 2	ENSMUSG00000021701	1	0	0	0	0	0	0	0	0	chr13	+	110398679	110398808	0	1
Plk2	e11.0	3978	4218	1.08436	0.227423	chr13:110395044-110400846	polo like kinase 2	ENSMUSG00000021701	1	0	0	0	0	0	0	0	0	chr13	+	110399021	110399261	0	1
Plk2	e12.0	4337	4466	1.01629	0.824222	chr13:110395044-110400846	polo like kinase 2	ENSMUSG00000021701	1	0	0	0	0	0	0	0	0	chr13	+	110399380	110399509	0	1
Plk2	e13.0	4720	4830	1.0256	0.714832	chr13:110395044-110400846	polo like kinase 2	ENSMUSG00000021701	1	0	0	0	0	0	0	0	0	chr13	+	110399763	110399873	0	2
Plk2	e14.0	4990	5803	-1.0575	0.326774	chr13:110395044-110400846	polo like kinase 2	ENSMUSG00000021701	1	0	0	0	0	0	0	0	0	chr13	+	110400033	110400846	0	0
Mier3	e2.0	1652	1676	-1.21224	0.263856	chr13:111686177-111718594	MIER family member 3	---	0	0	0	0	0	0	0	0	0	chr13	+	111687828	111687852	1	1
Mier3	e3.0	5060	5205	-1.12552	0.568502	chr13:111686177-111718594	MIER family member 3	---	0	0	0	0	0	0	0	0	0	chr13	+	111691236	111691381	0	1
Mier3	e4.0	17453	17587	1.14373	0.43069	chr13:111686177-111718594	MIER family member 3	---	0	0	0	0	0	0	0	0	0	chr13	+	111703629	111703763	0	1
Mier3	e5.0	19046	19166	1.0714	0.54531	chr13:111686177-111718594	MIER family member 3	---	0	0	0	0	0	0	0	0	0	chr13	+	111705222	111705342	0	1
Mier3	e6.0	19826	19911	-1.18443	0.280404	chr13:111686177-111718594	MIER family member 3	---	0	0	0	0	0	0	0	0	0	chr13	+	111706002	111706087	0	1
Mier3	e7.0	20462	20537	-1.17132	0.386916	chr13:111686177-111718594	MIER family member 3	---	0	0	0	0	0	0	0	0	0	chr13	+	111706638	111706713	0	1
Mier3	e8.0	22038	22189	1.10403	0.547287	chr13:111686177-111718594	MIER family member 3	---	0	0	0	0	0	0	0	0	0	chr13	+	111708214	111708365	0	1
Mier3	e9.0	23550	23631	1.15074	0.0166702	chr13:111686177-111718594	MIER family member 3	---	0	0	0	0	0	0	0	0	0	chr13	+	111709726	111709807	0	2
Mier3	e10.0	25510	25513	-1.0042	0.975849	chr13:111686177-111718594	MIER family member 3	---	0	0	0	0	0	0	0	0	0	chr13	+	111711686	111711689	1	1
Mier3	e10.0	25514	25604	-1.10872	0.538592	chr13:111686177-111718594	MIER family member 3	---	0	0	0	0	0	0	0	0	0	chr13	+	111711690	111711780	0	2
Mier3	e11.0	28065	28192	-1.25868	0.19095	chr13:111686177-111718594	MIER family member 3	---	0	0	0	0	0	0	0	0	0	chr13	+	111714241	111714368	0	2
Mier3	e12.0	28269	28411	1.07482	0.607697	chr13:111686177-111718594	MIER family member 3	---	0	0	0	0	0	0	0	0	0	chr13	+	111714445	111714587	0	2
Mier3	e13.0	28508	32418	-1.12259	0.234625	chr13:111686177-111718594	MIER family member 3	---	0	0	0	0	0	0	0	0	0	chr13	+	111714684	111718594	0	0
Ankrd55	e1.0	1	533	-1.02292	0.825116	chr13:112288450-112383979	ankyrin repeat domain 55	---	0	0	0	0	0	0	0	0	0	chr13	+	112288450	112288982	0	0
Ankrd55	e2.0	29265	29370	1.96171	0.20297	chr13:112288450-112383979	ankyrin repeat domain 55	---	0	0	0	0	0	1	0	0	0	chr13	+	112317714	112317819	0	0
Ankrd55	e3.0	29976	30098	1.02305	0.710192	chr13:112288450-112383979	ankyrin repeat domain 55	---	0	0	0	0	0	0	0	0	0	chr13	+	112318425	112318547	0	2
Ankrd55	e4.0	34603	34733	-1.02459	0.743074	chr13:112288450-112383979	ankyrin repeat domain 55	---	0	0	0	0	0	0	0	0	0	chr13	+	112323052	112323182	0	2
Ankrd55	e5.0	38680	38789	1.08612	0.0980528	chr13:112288450-112383979	ankyrin repeat domain 55	---	0	0	0	0	0	0	0	0	0	chr13	+	112327129	112327238	0	2
Ankrd55	e6.0	47766	47826	1.03946	0.590144	chr13:112288450-112383979	ankyrin repeat domain 55	---	0	0	0	0	0	0	0	0	0	chr13	+	112336215	112336275	0	2
Ankrd55	e9.0	60285	60413	1.02476	0.655867	chr13:112288450-112383979	ankyrin repeat domain 55	---	1	0	0	0	0	0	0	0	0	chr13	+	112348734	112348862	0	1
Ankrd55	e10.0	67457	67641	1.02525	0.798852	chr13:112288450-112383979	ankyrin repeat domain 55	---	1	0	0	0	0	0	0	0	0	chr13	+	112355906	112356090	0	1
Ankrd55	e11.0	74966	75133	-1.13032	0.351792	chr13:112288450-112383979	ankyrin repeat domain 55	---	1	0	0	0	0	0	0	0	0	chr13	+	112363415	112363582	0	1
Ankrd55	e12.0	79235	79899	1.09683	0.33703	chr13:112288450-112383979	ankyrin repeat domain 55	---	1	0	0	0	0	0	0	0	0	chr13	+	112367684	112368348	0	1
Ankrd55	e13.0	92680	92772	1.02965	0.803264	chr13:112288450-112383979	ankyrin repeat domain 55	---	1	0	0	0	0	0	0	0	0	chr13	+	112381129	112381221	0	0
Ankrd55	e14.0	94970	95530	-1.02588	0.812161	chr13:112288450-112383979	ankyrin repeat domain 55	---	1	0	0	0	0	0	0	0	0	chr13	+	112383419	112383979	0	0
Il6st	e1.0	1	181	-1.17542	0.0397223	chr13:112464070-112506860	interleukin 6 signal transducer	ENSMUSG00000021756	0	0	0	0	0	0	0	0	0	chr13	+	112464070	112464250	0	0
Il6st	e3.0	8518	8604	-1.05279	0.840418	chr13:112464070-112506860	interleukin 6 signal transducer	ENSMUSG00000021756	0	0	0	0	0	0	0	0	0	chr13	+	112472587	112472673	0	0
Il6st	e4.0	10962	11040	-1.21754	0.355986	chr13:112464070-112506860	interleukin 6 signal transducer	ENSMUSG00000021756	0	0	0	0	0	0	0	0	0	chr13	+	112475031	112475109	0	1
Il6st	e5.0	15916	16221	-1.05418	0.580053	chr13:112464070-112506860	interleukin 6 signal transducer	ENSMUSG00000021756	0	0	0	0	0	0	0	0	0	chr13	+	112479985	112480290	0	1
Il6st	e6.0	17355	17475	1.07429	0.59367	chr13:112464070-112506860	interleukin 6 signal transducer	ENSMUSG00000021756	0	0	0	0	0	0	0	0	0	chr13	+	112481424	112481544	0	1
Il6st	e7.0	23640	23800	1.03284	0.648747	chr13:112464070-112506860	interleukin 6 signal transducer	ENSMUSG00000021756	1	0	0	0	0	0	0	0	0	chr13	+	112487709	112487869	0	0
Il6st	e8.0	24435	24589	1.08453	0.52012	chr13:112464070-112506860	interleukin 6 signal transducer	ENSMUSG00000021756	1	0	0	0	0	0	0	0	0	chr13	+	112488504	112488658	0	0
Il6st	e9.0	26414	26573	-1.00834	0.943645	chr13:112464070-112506860	interleukin 6 signal transducer	ENSMUSG00000021756	1	0	0	0	0	0	0	0	0	chr13	+	112490483	112490642	0	0
Il6st	e10.0	29520	29602	1.03585	0.772923	chr13:112464070-112506860	interleukin 6 signal transducer	ENSMUSG00000021756	1	0	0	0	0	0	0	0	0	chr13	+	112493589	112493671	0	0
Il6st	e11.0	30510	30720	-1.00515	0.946869	chr13:112464070-112506860	interleukin 6 signal transducer	ENSMUSG00000021756	1	0	0	0	0	0	0	0	0	chr13	+	112494579	112494789	0	0
Il6st	e12.0	31121	31303	1.03825	0.485779	chr13:112464070-112506860	interleukin 6 signal transducer	ENSMUSG00000021756	1	0	0	0	0	0	0	0	0	chr13	+	112495190	112495372	0	1
Il6st	e13.0	33216	33317	-1.00727	0.942767	chr13:112464070-112506860	interleukin 6 signal transducer	ENSMUSG00000021756	1	0	0	0	0	0	0	0	0	chr13	+	112497285	112497386	0	1
Il6st	e14.0	33653	33799	1.11873	0.172879	chr13:112464070-112506860	interleukin 6 signal transducer	ENSMUSG00000021756	1	0	0	0	0	0	0	0	0	chr13	+	112497722	112497868	0	1
Il6st	e15.0	34680	34820	-1.03203	0.57538	chr13:112464070-112506860	interleukin 6 signal transducer	ENSMUSG00000021756	1	0	0	0	0	0	0	0	0	chr13	+	112498749	112498889	0	1
Il6st	e16.0	37044	37140	-1.00612	0.925484	chr13:112464070-112506860	interleukin 6 signal transducer	ENSMUSG00000021756	1	0	0	0	0	0	0	0	0	chr13	+	112501113	112501209	0	1
Il6st	e17.0	38722	38803	-1.03455	0.73666	chr13:112464070-112506860	interleukin 6 signal transducer	ENSMUSG00000021756	1	0	0	0	0	0	0	0	0	chr13	+	112502791	112502872	0	1
Il6st	e18.0	39636	40529	1.05237	0.408176	chr13:112464070-112506860	interleukin 6 signal transducer	ENSMUSG00000021756	1	0	0	0	0	0	0	0	0	chr13	+	112503705	112504598	0	0
Il6st	e19.0	41148	42791	1.00062	0.989273	chr13:112464070-112506860	interleukin 6 signal transducer	ENSMUSG00000021756	1	0	0	0	0	0	0	0	0	chr13	+	112505217	112506860	0	0
Plpp1	e1.0	1	490	-1.34551	0.0616985	chr13:112800777-112867892	phospholipid phosphatase 1	---	0	0	0	0	0	0	0	0	0	chr13	+	112800777	112801266	0	0
Plpp1	e2.0	34083	34237	-1.01805	0.904734	chr13:112800777-112867892	phospholipid phosphatase 1	---	0	0	0	0	0	0	0	0	1	chr13	+	112834859	112835013	0	0
Plpp1	e3.0	50627	50778	1.34268	0.0155287	chr13:112800777-112867892	phospholipid phosphatase 1	---	0	0	0	0	0	0	0	0	1	chr13	+	112851403	112851554	0	0
Plpp1	e4.0	55970	56250	-1.01414	0.804283	chr13:112800777-112867892	phospholipid phosphatase 1	---	0	0	0	0	0	0	0	0	0	chr13	+	112856746	112857026	0	2
Plpp1	e5.0	58868	58925	1.00756	0.901767	chr13:112800777-112867892	phospholipid phosphatase 1	---	0	0	0	0	0	0	0	0	0	chr13	+	112859644	112859701	0	2
Plpp1	e6.0	66020	66196	1.01733	0.809888	chr13:112800777-112867892	phospholipid phosphatase 1	---	0	0	0	0	0	0	0	0	0	chr13	+	112866796	112866972	0	2
Plpp1	e7.0	66667	67116	-1.09129	0.271789	chr13:112800777-112867892	phospholipid phosphatase 1	---	0	0	0	0	0	0	0	0	0	chr13	+	112867443	112867892	0	0
Dhx29	e1.0	1	520	1.08831	0.655822	chr13:112927454-112969432	DEAH (Asp-Glu-Ala-His) box polypeptide 29	ENSMUSG00000042426	0	0	1	0	0	0	0	0	0	chr13	+	112927454	112927973	0	0
Dhx29	e2.0	2174	2247	1.03496	0.897578	chr13:112927454-112969432	DEAH (Asp-Glu-Ala-His) box polypeptide 29	ENSMUSG00000042426	0	0	1	0	0	0	0	0	0	chr13	+	112929627	112929700	0	1
Dhx29	e3.0	3389	3502	-1.15528	0.511674	chr13:112927454-112969432	DEAH (Asp-Glu-Ala-His) box polypeptide 29	ENSMUSG00000042426	0	0	1	0	0	0	0	0	0	chr13	+	112930842	112930955	0	1
Dhx29	e4.0	5054	5183	-1.27973	0.0553773	chr13:112927454-112969432	DEAH (Asp-Glu-Ala-His) box polypeptide 29	ENSMUSG00000042426	1	0	1	0	0	0	0	0	0	chr13	+	112932507	112932636	0	1
Dhx29	e5.0	5631	5776	1.15783	0.21066	chr13:112927454-112969432	DEAH (Asp-Glu-Ala-His) box polypeptide 29	ENSMUSG00000042426	1	0	1	0	0	0	0	0	0	chr13	+	112933084	112933229	0	1
Dhx29	e6.0	8016	8144	-1.01581	0.837672	chr13:112927454-112969432	DEAH (Asp-Glu-Ala-His) box polypeptide 29	ENSMUSG00000042426	1	0	1	0	0	0	0	0	0	chr13	+	112935469	112935597	0	1
Dhx29	e7.0	12920	12945	1.03618	0.738236	chr13:112927454-112969432	DEAH (Asp-Glu-Ala-His) box polypeptide 29	ENSMUSG00000042426	0	0	0	0	0	0	0	0	0	chr13	+	112940373	112940398	1	1
Dhx29	e7.0	12946	13046	1.14262	0.272225	chr13:112927454-112969432	DEAH (Asp-Glu-Ala-His) box polypeptide 29	ENSMUSG00000042426	0	0	0	0	0	0	0	0	0	chr13	+	112940399	112940499	0	1
Dhx29	e8.0	14220	14378	1.55793	0.0117608	chr13:112927454-112969432	DEAH (Asp-Glu-Ala-His) box polypeptide 29	ENSMUSG00000042426	1	0	1	0	0	0	0	0	0	chr13	+	112941673	112941831	0	0
Dhx29	e9.0	17041	17206	1.27679	0.0332853	chr13:112927454-112969432	DEAH (Asp-Glu-Ala-His) box polypeptide 29	ENSMUSG00000042426	1	0	1	0	0	0	0	0	0	chr13	+	112944494	112944659	0	0
Dhx29	e10.0	17617	17740	1.14353	0.324278	chr13:112927454-112969432	DEAH (Asp-Glu-Ala-His) box polypeptide 29	ENSMUSG00000042426	1	0	1	0	0	0	0	0	0	chr13	+	112945070	112945193	0	0
Dhx29	e11.0	19310	19921	1.08682	0.375486	chr13:112927454-112969432	DEAH (Asp-Glu-Ala-His) box polypeptide 29	ENSMUSG00000042426	1	0	1	0	0	0	0	0	0	chr13	+	112946763	112947374	0	0
Dhx29	e12.0	20759	20902	1.15672	0.207577	chr13:112927454-112969432	DEAH (Asp-Glu-Ala-His) box polypeptide 29	ENSMUSG00000042426	1	0	1	0	0	0	0	0	0	chr13	+	112948212	112948355	0	0
Dhx29	e13.0	25350	25526	1.21305	0.193878	chr13:112927454-112969432	DEAH (Asp-Glu-Ala-His) box polypeptide 29	ENSMUSG00000042426	1	0	1	0	0	0	0	0	0	chr13	+	112952803	112952979	0	0
Dhx29	e14.0	26221	26361	1.03643	0.79663	chr13:112927454-112969432	DEAH (Asp-Glu-Ala-His) box polypeptide 29	ENSMUSG00000042426	1	0	1	0	0	0	0	0	0	chr13	+	112953674	112953814	0	0
Dhx29	e15.0	27695	27839	1.03031	0.802172	chr13:112927454-112969432	DEAH (Asp-Glu-Ala-His) box polypeptide 29	ENSMUSG00000042426	1	0	1	0	0	0	0	0	0	chr13	+	112955148	112955292	0	0
Dhx29	e16.0	27947	28064	-1.02736	0.877002	chr13:112927454-112969432	DEAH (Asp-Glu-Ala-His) box polypeptide 29	ENSMUSG00000042426	1	0	1	0	0	0	0	0	0	chr13	+	112955400	112955517	0	0
Dhx29	e17.0	28929	29013	1.04961	0.70362	chr13:112927454-112969432	DEAH (Asp-Glu-Ala-His) box polypeptide 29	ENSMUSG00000042426	1	0	1	0	0	0	0	0	0	chr13	+	112956382	112956466	0	0
Dhx29	e18.0	31460	31548	-1.07718	0.599911	chr13:112927454-112969432	DEAH (Asp-Glu-Ala-His) box polypeptide 29	ENSMUSG00000042426	1	0	1	0	0	0	0	0	0	chr13	+	112958913	112959001	0	0
Dhx29	e19.0	32666	32794	1.17722	0.349756	chr13:112927454-112969432	DEAH (Asp-Glu-Ala-His) box polypeptide 29	ENSMUSG00000042426	1	0	1	0	0	0	0	0	0	chr13	+	112960119	112960247	0	0
Dhx29	e20.0	32870	32945	1.1206	0.206404	chr13:112927454-112969432	DEAH (Asp-Glu-Ala-His) box polypeptide 29	ENSMUSG00000042426	1	0	1	0	0	0	0	0	0	chr13	+	112960323	112960398	0	0
Dhx29	e21.0	33608	33832	1.03568	0.773864	chr13:112927454-112969432	DEAH (Asp-Glu-Ala-His) box polypeptide 29	ENSMUSG00000042426	1	0	1	0	0	0	0	0	0	chr13	+	112961061	112961285	0	0
Dhx29	e22.0	35281	35417	-1.02235	0.802948	chr13:112927454-112969432	DEAH (Asp-Glu-Ala-His) box polypeptide 29	ENSMUSG00000042426	1	0	1	0	0	0	0	0	0	chr13	+	112962734	112962870	0	0
Dhx29	e23.0	35810	35903	1.22921	0.0464581	chr13:112927454-112969432	DEAH (Asp-Glu-Ala-His) box polypeptide 29	ENSMUSG00000042426	1	0	1	0	0	0	0	0	0	chr13	+	112963263	112963356	0	0
Dhx29	e24.0	36994	37287	1.18117	0.104994	chr13:112927454-112969432	DEAH (Asp-Glu-Ala-His) box polypeptide 29	ENSMUSG00000042426	1	0	0	0	0	0	0	0	0	chr13	+	112964447	112964740	0	0
Dhx29	e25.0	37762	37893	1.27624	0.0591959	chr13:112927454-112969432	DEAH (Asp-Glu-Ala-His) box polypeptide 29	ENSMUSG00000042426	1	0	0	0	0	0	0	0	0	chr13	+	112965215	112965346	0	0
Dhx29	e26.0	39083	39179	1.078	0.335598	chr13:112927454-112969432	DEAH (Asp-Glu-Ala-His) box polypeptide 29	ENSMUSG00000042426	1	0	0	0	0	0	0	0	0	chr13	+	112966536	112966632	0	0
Dhx29	e27.0	41682	41979	1.17083	0.437285	chr13:112927454-112969432	DEAH (Asp-Glu-Ala-His) box polypeptide 29	ENSMUSG00000042426	1	0	0	0	0	0	0	0	0	chr13	+	112969135	112969432	0	0
Arl15	e1.0	1	189	1.00081	0.993136	chr13:113794508-114157461	ADP-ribosylation factor-like 15	---	0	0	0	0	0	0	0	0	0	chr13	+	113794508	113794696	0	0
Arl15	e3.0	127740	127884	1.07502	0.434879	chr13:113794508-114157461	ADP-ribosylation factor-like 15	---	0	0	0	0	0	0	0	0	0	chr13	+	113922247	113922391	0	2
Arl15	e4.0	139557	139616	1.09294	0.579027	chr13:113794508-114157461	ADP-ribosylation factor-like 15	---	0	0	0	0	0	1	0	0	0	chr13	+	113934064	113934123	0	2
Arl15	e5.0	173075	173283	-1.01834	0.8637	chr13:113794508-114157461	ADP-ribosylation factor-like 15	---	0	0	0	0	0	0	0	0	0	chr13	+	113967582	113967790	0	2
Arl15	e6.0	360197	362954	-1.00767	0.664209	chr13:113794508-114157461	ADP-ribosylation factor-like 15	---	0	0	0	0	0	0	0	0	0	chr13	+	114154704	114157461	0	0
Mocs2	e1.0	1	87	-1.04155	0.497309	chr13:114818237-114829420	molybdenum cofactor synthesis 2	---	0	0	0	0	0	0	0	0	0	chr13	+	114818237	114818323	0	0
Mocs2	e2.0	1100	1221	-1.05616	0.309151	chr13:114818237-114829420	molybdenum cofactor synthesis 2	---	0	0	0	0	1	1	0	0	0	chr13	+	114819336	114819457	0	1
Mocs2	e3.0	2566	2710	-1.07614	0.12936	chr13:114818237-114829420	molybdenum cofactor synthesis 2	---	0	0	0	0	0	0	0	0	0	chr13	+	114820802	114820946	0	2
Mocs2	e4.0	6331	6458	1.0058	0.884976	chr13:114818237-114829420	molybdenum cofactor synthesis 2	---	1	0	0	0	0	0	0	0	0	chr13	+	114824567	114824694	0	2
Mocs2	e5.0	6975	7028	1.0167	0.790749	chr13:114818237-114829420	molybdenum cofactor synthesis 2	---	0	0	0	0	0	0	0	0	0	chr13	+	114825211	114825264	0	2
Mocs2	e5.0	7029	7125	1.0295	0.534668	chr13:114818237-114829420	molybdenum cofactor synthesis 2	---	0	0	0	0	0	0	0	0	0	chr13	+	114825265	114825361	0	2
Mocs2	e6.0	7922	8045	1.01082	0.755772	chr13:114818237-114829420	molybdenum cofactor synthesis 2	---	1	0	0	0	0	0	0	0	0	chr13	+	114826158	114826281	0	2
Mocs2	e7.0	10053	10242	1.02178	0.577201	chr13:114818237-114829420	molybdenum cofactor synthesis 2	---	0	0	0	0	0	0	0	0	0	chr13	+	114828289	114828478	0	2
Mocs2	e7.0	10243	11184	1.02435	0.516451	chr13:114818237-114829420	molybdenum cofactor synthesis 2	---	0	0	0	0	0	0	0	0	0	chr13	+	114828479	114829420	0	0
Emb	e1.0	1	385	-1.28374	0.0377171	chr13:117220573-117274415	embigin	ENSMUSG00000021728	0	0	0	0	0	0	0	0	0	chr13	+	117220573	117220957	0	0
Emb	e3.0	12155	12244	-1.0003	0.996563	chr13:117220573-117274415	embigin	ENSMUSG00000021728	1	0	0	0	0	0	0	0	0	chr13	+	117232727	117232816	0	2
Emb	e4.0	28700	28892	-1.0589	0.383567	chr13:117220573-117274415	embigin	ENSMUSG00000021728	1	0	0	0	0	0	0	0	0	chr13	+	117249272	117249464	0	2
Emb	e5.0	29129	29214	-1.01366	0.780071	chr13:117220573-117274415	embigin	ENSMUSG00000021728	1	0	0	0	0	0	0	0	0	chr13	+	117249701	117249786	0	2
Emb	e6.0	43823	43950	-1.0629	0.313398	chr13:117220573-117274415	embigin	ENSMUSG00000021728	1	0	0	0	0	0	0	0	0	chr13	+	117264395	117264522	0	2
Emb	e8.0	46748	47027	1.0704	0.159885	chr13:117220573-117274415	embigin	ENSMUSG00000021728	1	0	0	0	0	0	0	0	0	chr13	+	117267320	117267599	0	2
Emb	e9.0	48358	48391	-1.03744	0.564986	chr13:117220573-117274415	embigin	ENSMUSG00000021728	1	0	0	0	0	0	0	0	0	chr13	+	117268930	117268963	0	2
Emb	e10.0	51473	51527	-1.03568	0.635773	chr13:117220573-117274415	embigin	ENSMUSG00000021728	1	0	0	0	0	0	0	0	0	chr13	+	117272045	117272099	0	2
Emb	e11.0	52473	53843	-1.0674	0.399936	chr13:117220573-117274415	embigin	ENSMUSG00000021728	1	0	0	0	0	0	0	0	0	chr13	+	117273045	117274415	0	0
---	e1.0	1	3709	-1	0.345852	chr13:117274565-117278273	---	---	0	0	0	0	0	0	0	0	0	chr13	+	117274565	117278273	0	2
Hcn1	e1.0	1	777	1.06544	0.4884	chr13:117602319-117984005	hyperpolarization activated cyclic nucleotide gated potassium channel 1	ENSMUSG00000021730	0	0	0	0	0	0	0	0	0	chr13	+	117602319	117603095	0	0
Hcn1	e2.0	54288	54711	-1.00617	0.928958	chr13:117602319-117984005	hyperpolarization activated cyclic nucleotide gated potassium channel 1	ENSMUSG00000021730	0	0	0	0	0	0	0	0	0	chr13	+	117656606	117657029	0	0
Hcn1	e3.0	207589	207750	1.06035	0.47032	chr13:117602319-117984005	hyperpolarization activated cyclic nucleotide gated potassium channel 1	ENSMUSG00000021730	1	0	0	0	0	0	0	0	0	chr13	+	117809907	117810068	0	0
Hcn1	e4.0	271548	271766	1.10517	0.111928	chr13:117602319-117984005	hyperpolarization activated cyclic nucleotide gated potassium channel 1	ENSMUSG00000021730	1	0	0	0	0	0	0	0	0	chr13	+	117873866	117874084	0	0
Hcn1	e5.0	300429	300575	1.01652	0.524404	chr13:117602319-117984005	hyperpolarization activated cyclic nucleotide gated potassium channel 1	ENSMUSG00000021730	1	0	0	0	0	0	0	0	0	chr13	+	117902747	117902893	0	0
Hcn1	e6.0	323226	323466	1.05202	0.0431019	chr13:117602319-117984005	hyperpolarization activated cyclic nucleotide gated potassium channel 1	ENSMUSG00000021730	1	0	0	0	0	0	0	0	0	chr13	+	117925544	117925784	0	0
Hcn1	e7.0	369249	369413	1.0004	0.989756	chr13:117602319-117984005	hyperpolarization activated cyclic nucleotide gated potassium channel 1	ENSMUSG00000021730	1	0	0	0	0	0	0	0	0	chr13	+	117971567	117971731	0	0
Hcn1	e8.0	372934	374484	-1.00466	0.882756	chr13:117602319-117984005	hyperpolarization activated cyclic nucleotide gated potassium channel 1	ENSMUSG00000021730	1	0	0	0	0	0	0	0	0	chr13	+	117975252	117976802	0	0
Hcn1	e9.0	375073	381687	-1.03886	0.522596	chr13:117602319-117984005	hyperpolarization activated cyclic nucleotide gated potassium channel 1	ENSMUSG00000021730	1	0	0	0	0	0	0	0	0	chr13	+	117977391	117984005	0	0
---	e1.0	1	2218	-1	0.469123	chr13:117985193-117987410	---	---	0	0	0	0	0	0	0	0	0	chr13	+	117985193	117987410	0	1
Fgf10	e1.0	1	1014	-1.01319	0.940461	chr13:118714698-118792573	fibroblast growth factor 10	ENSMUSG00000021732	0	0	0	0	0	0	0	0	0	chr13	+	118714698	118715711	0	0
Fgf10	e2.0	66809	66912	-1.04582	0.85367	chr13:118714698-118792573	fibroblast growth factor 10	ENSMUSG00000021732	0	0	0	0	0	0	0	0	0	chr13	+	118781506	118781609	0	2
Fgf10	e3.0	74422	77876	1.01286	0.815663	chr13:118714698-118792573	fibroblast growth factor 10	ENSMUSG00000021732	0	0	0	0	0	0	0	0	0	chr13	+	118789119	118792573	0	0
Paip1	e1.0	1	43	-1.1365	0.365218	chr13:119428598-119460323	polyadenylate binding protein-interacting protein 1	---	0	0	1	0	0	0	0	0	0	chr13	+	119428598	119428640	0	0
Paip1	e2.0	305	563	-1.12528	0.435772	chr13:119428598-119460323	polyadenylate binding protein-interacting protein 1	---	0	0	1	0	0	0	0	0	0	chr13	+	119428902	119429160	0	0
Paip1	e3.0	1563	1732	1.02349	0.650502	chr13:119428598-119460323	polyadenylate binding protein-interacting protein 1	---	0	0	0	0	0	0	0	0	0	chr13	+	119430160	119430329	0	1
Paip1	e4.0	9372	9557	1.03456	0.0210365	chr13:119428598-119460323	polyadenylate binding protein-interacting protein 1	---	0	0	0	0	0	0	0	0	0	chr13	+	119437969	119438154	0	1
Paip1	e5.0	12162	12274	1.0109	0.863253	chr13:119428598-119460323	polyadenylate binding protein-interacting protein 1	---	0	0	0	0	0	0	0	0	0	chr13	+	119440759	119440871	0	1
Paip1	e6.0	17140	17251	-1.0341	0.38291	chr13:119428598-119460323	polyadenylate binding protein-interacting protein 1	---	0	0	0	0	0	0	0	0	0	chr13	+	119445737	119445848	0	1
Paip1	e7.0	19118	19243	-1.06878	0.469613	chr13:119428598-119460323	polyadenylate binding protein-interacting protein 1	---	0	0	0	0	0	0	0	0	0	chr13	+	119447715	119447840	0	1
Paip1	e8.0	21307	21413	-1.07912	0.394599	chr13:119428598-119460323	polyadenylate binding protein-interacting protein 1	---	0	0	0	0	0	0	0	0	0	chr13	+	119449904	119450010	0	1
Paip1	e9.0	22099	22216	1.03943	0.341014	chr13:119428598-119460323	polyadenylate binding protein-interacting protein 1	---	0	0	0	0	0	0	0	0	0	chr13	+	119450696	119450813	0	1
Paip1	e10.0	23195	23249	1.03253	0.244718	chr13:119428598-119460323	polyadenylate binding protein-interacting protein 1	---	0	0	0	0	0	0	0	0	0	chr13	+	119451792	119451846	0	1
Paip1	e11.0	27099	27192	1.04031	0.389779	chr13:119428598-119460323	polyadenylate binding protein-interacting protein 1	---	0	0	0	0	0	0	0	0	0	chr13	+	119455696	119455789	0	0
Paip1	e12.0	28391	31726	1.01777	0.644335	chr13:119428598-119460323	polyadenylate binding protein-interacting protein 1	---	0	0	0	0	0	0	0	0	0	chr13	+	119456988	119460323	0	0
4833420G17Rik	e1.0	1	362	1.08831	0.415834	chr13:119462758-119486120	RIKEN cDNA 4833420G17 gene	---	0	0	0	0	0	0	0	0	0	chr13	+	119462758	119463119	0	0
4833420G17Rik	e2.0	1808	1933	1.2764	0.434581	chr13:119462758-119486120	RIKEN cDNA 4833420G17 gene	---	0	0	0	1	0	1	0	0	0	chr13	+	119464565	119464690	0	0
4833420G17Rik	e3.0	3318	3547	-1.06557	0.48556	chr13:119462758-119486120	RIKEN cDNA 4833420G17 gene	---	0	0	0	0	0	0	0	0	0	chr13	+	119466075	119466304	0	2
4833420G17Rik	e4.0	4110	4199	1.03257	0.658157	chr13:119462758-119486120	RIKEN cDNA 4833420G17 gene	---	0	0	0	0	0	0	0	0	0	chr13	+	119466867	119466956	0	2
4833420G17Rik	e5.0	6758	7404	1.00135	0.976643	chr13:119462758-119486120	RIKEN cDNA 4833420G17 gene	---	0	0	0	0	0	0	0	0	0	chr13	+	119469515	119470161	0	1
4833420G17Rik	e6.0	9382	9483	1.12717	0.219874	chr13:119462758-119486120	RIKEN cDNA 4833420G17 gene	---	0	0	0	0	0	0	0	0	0	chr13	+	119472139	119472240	0	1
4833420G17Rik	e7.0	11076	11199	1.13179	0.226495	chr13:119462758-119486120	RIKEN cDNA 4833420G17 gene	---	0	0	0	0	0	0	0	0	0	chr13	+	119473833	119473956	0	0
4833420G17Rik	e8.0	12076	12167	1.05184	0.748653	chr13:119462758-119486120	RIKEN cDNA 4833420G17 gene	---	0	0	0	0	0	0	0	0	0	chr13	+	119474833	119474924	0	0
4833420G17Rik	e9.0	13180	13249	1.05901	0.584627	chr13:119462758-119486120	RIKEN cDNA 4833420G17 gene	---	0	0	0	0	0	0	0	0	0	chr13	+	119475937	119476006	0	0
4833420G17Rik	e10.0	14927	15097	1.07143	0.611149	chr13:119462758-119486120	RIKEN cDNA 4833420G17 gene	---	0	0	0	0	0	0	0	0	0	chr13	+	119477684	119477854	0	0
4833420G17Rik	e11.0	16671	16765	1.07364	0.572202	chr13:119462758-119486120	RIKEN cDNA 4833420G17 gene	---	0	0	0	0	0	0	0	0	0	chr13	+	119479428	119479522	0	0
4833420G17Rik	e12.0	18178	18273	-1.00919	0.955166	chr13:119462758-119486120	RIKEN cDNA 4833420G17 gene	---	0	0	0	0	0	0	0	0	0	chr13	+	119480935	119481030	0	0
4833420G17Rik	e13.0	21696	21736	-1.02394	0.857788	chr13:119462758-119486120	RIKEN cDNA 4833420G17 gene	---	0	0	0	0	0	0	0	0	0	chr13	+	119484453	119484493	0	0
4833420G17Rik	e14.0	22970	23363	-1.01726	0.855773	chr13:119462758-119486120	RIKEN cDNA 4833420G17 gene	---	0	0	0	0	0	0	0	0	0	chr13	+	119485727	119486120	0	0
Tasor2	e2.0	10776	10918	1.17269	0.516874	chr13:3566035-3611109	transcription activation suppressor family member 2	ENSMUSG00000033799	0	0	0	0	0	0	0	0	0	chr13	-	3600334	3600192	0	0
Tasor2	e4.0	11254	11273	1.44586	0.156832	chr13:3566035-3611109	transcription activation suppressor family member 2	ENSMUSG00000033799	0	0	0	0	0	0	0	0	0	chr13	-	3599856	3599837	1	0
Tasor2	e5.0	11359	11458	1.33755	0.377794	chr13:3566035-3611109	transcription activation suppressor family member 2	ENSMUSG00000033799	0	0	0	0	0	0	0	0	0	chr13	-	3599751	3599652	0	0
Tasor2	e6.0	14233	14333	1.1238	0.648361	chr13:3566035-3611109	transcription activation suppressor family member 2	ENSMUSG00000033799	0	0	0	0	0	0	0	0	0	chr13	-	3596877	3596777	0	0
Tasor2	e8.0	16745	16817	-1.06249	0.825011	chr13:3566035-3611109	transcription activation suppressor family member 2	ENSMUSG00000033799	0	0	0	0	0	0	0	0	0	chr13	-	3594365	3594293	0	0
Tasor2	e9.0	16917	16979	-1.30196	0.415866	chr13:3566035-3611109	transcription activation suppressor family member 2	ENSMUSG00000033799	0	0	0	0	0	0	0	0	0	chr13	-	3594193	3594131	0	0
Tasor2	e10.0	20462	21169	1.13656	0.375151	chr13:3566035-3611109	transcription activation suppressor family member 2	ENSMUSG00000033799	1	0	0	0	0	0	0	0	0	chr13	-	3590648	3589941	0	0
Tasor2	e11.0	22576	22812	1.10397	0.641426	chr13:3566035-3611109	transcription activation suppressor family member 2	ENSMUSG00000033799	1	0	0	0	0	0	0	0	0	chr13	-	3588534	3588298	0	0
Tasor2	e12.0	25737	26610	-1.00023	0.998784	chr13:3566035-3611109	transcription activation suppressor family member 2	ENSMUSG00000033799	1	0	0	0	0	0	0	0	0	chr13	-	3585373	3584500	0	0
Tasor2	e13.0	28917	29027	1.41208	0.0629327	chr13:3566035-3611109	transcription activation suppressor family member 2	ENSMUSG00000033799	0	0	0	0	0	0	0	0	0	chr13	-	3582193	3582083	0	0
Tasor2	e13.0	29028	29358	1.12677	0.505826	chr13:3566035-3611109	transcription activation suppressor family member 2	ENSMUSG00000033799	0	0	0	0	0	0	0	0	0	chr13	-	3582082	3581752	0	0
Tasor2	e14.0	33910	37623	-1.03974	0.184561	chr13:3566035-3611109	transcription activation suppressor family member 2	ENSMUSG00000033799	1	0	0	0	0	0	0	0	0	chr13	-	3577200	3573487	0	0
Tasor2	e15.0	40673	40798	1.02353	0.919736	chr13:3566035-3611109	transcription activation suppressor family member 2	ENSMUSG00000033799	1	0	0	0	0	0	0	0	0	chr13	-	3570437	3570312	0	1
Tasor2	e16.0	41469	41622	-1.06707	0.790855	chr13:3566035-3611109	transcription activation suppressor family member 2	ENSMUSG00000033799	1	0	0	0	0	0	0	0	0	chr13	-	3569641	3569488	0	1
Tasor2	e17.0	42253	42358	-1.31668	0.333883	chr13:3566035-3611109	transcription activation suppressor family member 2	ENSMUSG00000033799	1	0	0	0	0	0	0	0	0	chr13	-	3568857	3568752	0	1
Tasor2	e18.0	43493	43674	-1.08186	0.680117	chr13:3566035-3611109	transcription activation suppressor family member 2	ENSMUSG00000033799	1	0	0	0	0	0	0	0	0	chr13	-	3567617	3567436	0	1
Tasor2	e19.0	44078	44192	-1.11281	0.633546	chr13:3566035-3611109	transcription activation suppressor family member 2	ENSMUSG00000033799	1	0	0	0	0	0	0	0	0	chr13	-	3567032	3566918	0	1
Net1	e6.0	29243	29350	1.56225	0.0268638	chr13:3882018-3918220	neuroepithelial cell transforming gene 1	---	1	0	0	0	0	0	0	0	0	chr13	-	3888978	3888871	0	1
Net1	e7.0	29699	29866	-1.10002	0.698299	chr13:3882018-3918220	neuroepithelial cell transforming gene 1	---	1	0	0	0	0	0	0	0	0	chr13	-	3888522	3888355	0	1
Net1	e8.0	30181	30243	-1.24228	0.537383	chr13:3882018-3918220	neuroepithelial cell transforming gene 1	---	1	0	0	0	0	0	0	0	0	chr13	-	3888040	3887978	0	1
Net1	e9.0	30554	30650	-1.09815	0.758103	chr13:3882018-3918220	neuroepithelial cell transforming gene 1	---	1	0	0	0	0	0	0	0	0	chr13	-	3887667	3887571	0	1
Net1	e10.0	30774	30850	-1.07119	0.778137	chr13:3882018-3918220	neuroepithelial cell transforming gene 1	---	1	0	0	0	0	0	0	0	0	chr13	-	3887447	3887371	0	1
Net1	e11.0	31426	31683	1.10194	0.528574	chr13:3882018-3918220	neuroepithelial cell transforming gene 1	---	1	0	0	0	0	0	0	0	0	chr13	-	3886795	3886538	0	1
Net1	e12.0	32003	32173	-1.06847	0.869067	chr13:3882018-3918220	neuroepithelial cell transforming gene 1	---	1	0	0	0	0	0	0	0	0	chr13	-	3886218	3886048	0	1
Net1	e13.0	33232	33418	-1.15606	0.422446	chr13:3882018-3918220	neuroepithelial cell transforming gene 1	---	1	0	0	0	0	0	0	0	0	chr13	-	3884989	3884803	0	1
Net1	e14.0	33748	36203	-1.10933	0.556656	chr13:3882018-3918220	neuroepithelial cell transforming gene 1	---	1	0	0	0	0	0	0	0	0	chr13	-	3884473	3882018	0	0
Akr1c18	e1.0	1	135	1.03402	0.716732	chr13:4132615-4150649	aldo-keto reductase family 1, member C18	---	0	0	0	0	0	0	0	0	0	chr13	-	4150649	4150515	0	0
Akr1c18	e2.0	5277	5444	1.03235	0.607706	chr13:4132615-4150649	aldo-keto reductase family 1, member C18	---	0	0	0	0	0	0	0	0	0	chr13	-	4145373	4145206	0	2
Akr1c18	e3.0	6244	6360	-1.04868	0.215848	chr13:4132615-4150649	aldo-keto reductase family 1, member C18	---	0	0	0	0	0	0	0	0	0	chr13	-	4144406	4144290	0	2
Akr1c18	e4.0	7355	7432	-1.04516	0.253177	chr13:4132615-4150649	aldo-keto reductase family 1, member C18	---	0	0	0	0	0	1	0	0	0	chr13	-	4143295	4143218	0	1
Akr1c18	e5.0	8401	8523	-1.01198	0.764592	chr13:4132615-4150649	aldo-keto reductase family 1, member C18	---	0	0	0	0	0	0	0	0	0	chr13	-	4142249	4142127	0	2
Akr1c18	e6.0	13407	13516	1.00843	0.552521	chr13:4132615-4150649	aldo-keto reductase family 1, member C18	---	0	0	0	0	0	0	0	0	0	chr13	-	4137243	4137134	0	2
Akr1c18	e7.0	13883	14048	1.0249	0.427732	chr13:4132615-4150649	aldo-keto reductase family 1, member C18	---	0	0	0	0	0	0	0	0	0	chr13	-	4136767	4136602	0	2
Akr1c18	e8.0	15365	15447	-1.03582	0.428087	chr13:4132615-4150649	aldo-keto reductase family 1, member C18	---	0	0	0	0	0	0	0	0	0	chr13	-	4135285	4135203	0	2
Akr1c18	e9.0	17814	18035	-1.11955	0.0651704	chr13:4132615-4150649	aldo-keto reductase family 1, member C18	---	0	0	0	0	0	0	0	0	0	chr13	-	4132836	4132615	0	0
Akr1e1	e1.0	1	80	1.01086	0.914396	chr13:4590757-4609164	aldo-keto reductase family 1, member E1	ENSMUSG00000045410	0	0	0	0	0	0	0	0	0	chr13	-	4609164	4609085	0	0
Akr1e1	e2.0	1607	1774	1.06715	0.309921	chr13:4590757-4609164	aldo-keto reductase family 1, member E1	ENSMUSG00000045410	0	0	0	0	0	1	0	0	0	chr13	-	4607558	4607391	0	2
Akr1e1	e3.0	6368	6484	-1.06773	0.126505	chr13:4590757-4609164	aldo-keto reductase family 1, member E1	ENSMUSG00000045410	0	0	0	0	0	0	0	0	0	chr13	-	4602797	4602681	0	2
Akr1e1	e4.0	7870	7947	-1.04135	0.121541	chr13:4590757-4609164	aldo-keto reductase family 1, member E1	ENSMUSG00000045410	0	0	0	0	0	0	0	0	0	chr13	-	4601295	4601218	0	2
Akr1e1	e5.0	10273	10395	-1.04895	0.249529	chr13:4590757-4609164	aldo-keto reductase family 1, member E1	ENSMUSG00000045410	0	0	0	0	0	0	0	0	0	chr13	-	4598892	4598770	0	2
Akr1e1	e6.0	11583	11680	1.07929	0.11359	chr13:4590757-4609164	aldo-keto reductase family 1, member E1	ENSMUSG00000045410	0	0	0	0	0	0	0	0	0	chr13	-	4597582	4597485	0	2
Akr1e1	e7.0	13433	13505	1.0212	0.676175	chr13:4590757-4609164	aldo-keto reductase family 1, member E1	ENSMUSG00000045410	0	0	0	0	0	0	0	0	0	chr13	-	4595732	4595660	0	2
Akr1e1	e8.0	14011	14094	-1.03678	0.541295	chr13:4590757-4609164	aldo-keto reductase family 1, member E1	ENSMUSG00000045410	0	0	0	0	0	0	0	0	0	chr13	-	4595154	4595071	0	2
Akr1e1	e9.0	15521	15603	1.01783	0.707764	chr13:4590757-4609164	aldo-keto reductase family 1, member E1	ENSMUSG00000045410	0	0	0	0	0	0	0	0	0	chr13	-	4593644	4593562	0	2
Akr1e1	e10.0	15867	18408	1.01446	0.83442	chr13:4590757-4609164	aldo-keto reductase family 1, member E1	ENSMUSG00000045410	0	0	0	0	0	0	0	0	0	chr13	-	4593298	4590757	0	0
Pfkp	e1.0	1	202	-1.0057	0.920472	chr13:6579768-6648771	phosphofructokinase, platelet	---	0	0	0	0	0	0	0	0	0	chr13	-	6648771	6648570	0	0
Pfkp	e2.0	12774	12847	1.02838	0.426541	chr13:6579768-6648771	phosphofructokinase, platelet	---	0	0	1	1	0	0	0	0	0	chr13	-	6635998	6635925	0	0
Pfkp	e3.0	23560	23636	1.00335	0.910247	chr13:6579768-6648771	phosphofructokinase, platelet	---	0	0	0	0	0	0	0	0	0	chr13	-	6625212	6625136	0	0
Pfkp	e4.0	26676	26865	-1.01425	0.574472	chr13:6579768-6648771	phosphofructokinase, platelet	---	0	0	1	0	0	0	0	0	0	chr13	-	6622096	6621907	0	2
Pfkp	e5.0	27721	27886	-1.00896	0.622213	chr13:6579768-6648771	phosphofructokinase, platelet	---	0	0	1	0	0	0	0	0	0	chr13	-	6621051	6620886	0	2
Pfkp	e6.0	29208	29252	1.01936	0.320568	chr13:6579768-6648771	phosphofructokinase, platelet	---	0	0	1	0	0	0	0	0	0	chr13	-	6619564	6619520	0	2
Pfkp	e7.0	29489	29597	1.0273	0.379451	chr13:6579768-6648771	phosphofructokinase, platelet	---	0	0	1	0	0	0	0	0	0	chr13	-	6619283	6619175	0	2
Pfkp	e8.0	33973	34068	1.01756	0.742566	chr13:6579768-6648771	phosphofructokinase, platelet	---	1	0	1	0	0	0	0	0	0	chr13	-	6614799	6614704	0	1
Pfkp	e9.0	43044	43136	1.00541	0.916291	chr13:6579768-6648771	phosphofructokinase, platelet	---	1	0	1	0	0	0	0	0	0	chr13	-	6605728	6605636	0	1
Pfkp	e10.0	43691	43816	-1.01748	0.598137	chr13:6579768-6648771	phosphofructokinase, platelet	---	1	0	1	0	0	0	0	0	0	chr13	-	6605081	6604956	0	1
Pfkp	e11.0	45309	45373	1.00445	0.860836	chr13:6579768-6648771	phosphofructokinase, platelet	---	1	0	1	0	0	0	0	0	0	chr13	-	6603463	6603399	0	1
Pfkp	e12.0	45624	45693	-1.04735	0.0870497	chr13:6579768-6648771	phosphofructokinase, platelet	---	1	0	1	0	0	0	0	0	0	chr13	-	6603148	6603079	0	1
Pfkp	e13.0	45913	46059	1.00204	0.939794	chr13:6579768-6648771	phosphofructokinase, platelet	---	1	0	1	0	0	0	0	0	0	chr13	-	6602859	6602713	0	1
Pfkp	e14.0	48106	48176	1.0288	0.539375	chr13:6579768-6648771	phosphofructokinase, platelet	---	1	0	1	0	0	0	0	0	0	chr13	-	6600666	6600596	0	1
Pfkp	e15.0	49946	50033	1.01562	0.759614	chr13:6579768-6648771	phosphofructokinase, platelet	---	1	0	1	0	0	0	0	0	0	chr13	-	6598826	6598739	0	1
Pfkp	e16.0	50761	50913	-1.01849	0.722091	chr13:6579768-6648771	phosphofructokinase, platelet	---	1	0	0	0	0	0	0	0	1	chr13	-	6598011	6597859	0	1
Pfkp	e17.0	55519	55671	-1.06752	0.857337	chr13:6579768-6648771	phosphofructokinase, platelet	---	1	0	0	0	0	0	0	0	1	chr13	-	6593253	6593101	0	0
Pfkp	e19.0	60119	60283	1.03688	0.288714	chr13:6579768-6648771	phosphofructokinase, platelet	---	1	0	0	0	0	0	0	0	0	chr13	-	6588653	6588489	0	1
Pfkp	e20.0	61659	61720	1.01238	0.838805	chr13:6579768-6648771	phosphofructokinase, platelet	---	1	0	0	0	0	0	0	0	0	chr13	-	6587113	6587052	0	1
Pfkp	e21.0	62181	62292	1.03421	0.456117	chr13:6579768-6648771	phosphofructokinase, platelet	---	1	0	0	0	0	0	0	0	0	chr13	-	6586591	6586480	0	1
Pfkp	e22.0	64072	64171	1.0582	0.174642	chr13:6579768-6648771	phosphofructokinase, platelet	---	1	0	0	0	0	0	0	0	0	chr13	-	6584700	6584601	0	1
Pfkp	e23.0	66267	66369	1.04427	0.185659	chr13:6579768-6648771	phosphofructokinase, platelet	---	1	0	0	0	0	0	0	0	0	chr13	-	6582505	6582403	0	1
Pfkp	e24.0	67180	69004	1.00348	0.953359	chr13:6579768-6648771	phosphofructokinase, platelet	---	1	0	0	0	0	0	0	0	0	chr13	-	6581592	6579768	0	0
Wdr37	e1.0	1	254	-1.07802	0.296016	chr13:8802966-8871736	WD repeat domain 37	---	0	0	1	0	0	0	0	0	0	chr13	-	8871736	8871483	0	0
Wdr37	e2.0	693	867	-1.08917	0.370935	chr13:8802966-8871736	WD repeat domain 37	---	0	0	1	0	0	0	0	0	0	chr13	-	8871044	8870870	0	0
Wdr37	e3.0	1002	1100	1.03775	0.662168	chr13:8802966-8871736	WD repeat domain 37	---	0	0	1	0	0	0	0	0	0	chr13	-	8870735	8870637	0	0
Wdr37	e4.0	10472	10649	1.01188	0.487652	chr13:8802966-8871736	WD repeat domain 37	---	0	0	1	0	0	0	0	0	0	chr13	-	8861265	8861088	0	2
Wdr37	e5.0	14809	14905	1.00092	0.988129	chr13:8802966-8871736	WD repeat domain 37	---	0	0	1	0	0	0	0	0	0	chr13	-	8856928	8856832	0	2
Wdr37	e6.0	17642	17737	-1.05776	0.117903	chr13:8802966-8871736	WD repeat domain 37	---	0	0	1	0	0	0	0	0	0	chr13	-	8854095	8854000	0	2
Wdr37	e7.0	18003	18067	-1.03768	0.183887	chr13:8802966-8871736	WD repeat domain 37	---	0	0	1	0	0	0	0	0	0	chr13	-	8853734	8853670	0	2
Wdr37	e8.0	22068	22203	-1.04651	0.412264	chr13:8802966-8871736	WD repeat domain 37	---	1	0	1	0	0	0	0	0	0	chr13	-	8849669	8849534	0	1
Wdr37	e9.0	24051	24122	-1.09911	0.189242	chr13:8802966-8871736	WD repeat domain 37	---	1	0	1	0	0	0	0	0	0	chr13	-	8847686	8847615	0	1
Wdr37	e10.0	26906	26950	-1.05887	0.394003	chr13:8802966-8871736	WD repeat domain 37	---	1	0	0	0	0	0	0	0	0	chr13	-	8844831	8844787	0	1
Wdr37	e11.0	28931	29007	1.0231	0.671181	chr13:8802966-8871736	WD repeat domain 37	---	1	0	0	0	0	0	0	0	0	chr13	-	8842806	8842730	0	1
Wdr37	e12.0	34714	34954	1.03519	0.466715	chr13:8802966-8871736	WD repeat domain 37	---	1	0	0	0	0	0	0	0	0	chr13	-	8837023	8836783	0	1
Wdr37	e13.0	36299	36440	1.12705	0.0305201	chr13:8802966-8871736	WD repeat domain 37	---	1	0	0	0	0	0	0	0	0	chr13	-	8835438	8835297	0	1
Wdr37	e14.0	51192	51326	-1.03561	0.29607	chr13:8802966-8871736	WD repeat domain 37	---	1	0	0	0	0	0	0	0	0	chr13	-	8820545	8820411	0	1
Wdr37	e15.0	51760	51874	1.1087	0.0130451	chr13:8802966-8871736	WD repeat domain 37	---	1	0	0	0	0	0	0	0	0	chr13	-	8819977	8819863	0	1
Wdr37	e16.0	65791	68771	-1.03164	0.469989	chr13:8802966-8871736	WD repeat domain 37	---	1	0	0	0	0	0	0	0	0	chr13	-	8805946	8802966	0	0
Gtpbp4	e1.0	1	75	1.05783	0.539164	chr13:8972071-8996023	GTP binding protein 4	ENSMUSG00000021149	0	0	0	0	0	0	0	0	0	chr13	-	8996023	8995949	0	0
Gtpbp4	e2.0	3209	3379	-1.03288	0.565575	chr13:8972071-8996023	GTP binding protein 4	ENSMUSG00000021149	0	0	0	0	0	1	0	0	0	chr13	-	8992815	8992645	0	2
Gtpbp4	e3.0	3989	4092	-1.00036	0.997441	chr13:8972071-8996023	GTP binding protein 4	ENSMUSG00000021149	0	0	0	0	0	0	0	0	0	chr13	-	8992035	8991932	0	2
Gtpbp4	e4.0	4173	4309	1.02331	0.720158	chr13:8972071-8996023	GTP binding protein 4	ENSMUSG00000021149	0	0	0	0	0	0	0	0	0	chr13	-	8991851	8991715	0	2
Gtpbp4	e5.0	5226	5326	1.04719	0.555696	chr13:8972071-8996023	GTP binding protein 4	ENSMUSG00000021149	0	0	0	0	0	0	0	0	0	chr13	-	8990798	8990698	0	2
Gtpbp4	e6.0	6879	6971	1.0674	0.112495	chr13:8972071-8996023	GTP binding protein 4	ENSMUSG00000021149	0	0	0	0	0	0	0	0	0	chr13	-	8989145	8989053	0	2
Gtpbp4	e7.0	8077	8268	-1.03542	0.503833	chr13:8972071-8996023	GTP binding protein 4	ENSMUSG00000021149	0	0	0	0	0	0	0	0	0	chr13	-	8987947	8987756	0	2
Gtpbp4	e8.0	8710	8775	-1.04836	0.553704	chr13:8972071-8996023	GTP binding protein 4	ENSMUSG00000021149	0	0	0	0	0	0	0	0	0	chr13	-	8987314	8987249	0	2
Gtpbp4	e9.0	10297	10386	1.04646	0.254697	chr13:8972071-8996023	GTP binding protein 4	ENSMUSG00000021149	0	0	0	0	0	0	0	0	0	chr13	-	8985727	8985638	0	2
Gtpbp4	e10.0	10705	10815	-1.01027	0.894378	chr13:8972071-8996023	GTP binding protein 4	ENSMUSG00000021149	0	0	0	0	0	0	0	0	0	chr13	-	8985319	8985209	0	2
Gtpbp4	e11.0	16045	16122	1.02398	0.686335	chr13:8972071-8996023	GTP binding protein 4	ENSMUSG00000021149	0	0	0	0	0	0	0	0	0	chr13	-	8979979	8979902	0	2
Gtpbp4	e12.0	16544	16595	1.00515	0.947557	chr13:8972071-8996023	GTP binding protein 4	ENSMUSG00000021149	0	0	0	0	0	0	0	0	0	chr13	-	8979480	8979429	0	2
Gtpbp4	e13.0	17396	17496	-1.16152	0.0805032	chr13:8972071-8996023	GTP binding protein 4	ENSMUSG00000021149	0	0	0	0	0	0	0	0	0	chr13	-	8978628	8978528	0	2
Gtpbp4	e14.0	18591	18788	-1.03892	0.589052	chr13:8972071-8996023	GTP binding protein 4	ENSMUSG00000021149	0	0	0	0	0	0	0	0	0	chr13	-	8977433	8977236	0	1
Gtpbp4	e15.0	21014	21079	1.05626	0.538615	chr13:8972071-8996023	GTP binding protein 4	ENSMUSG00000021149	0	0	0	0	0	0	0	0	0	chr13	-	8975010	8974945	0	1
Gtpbp4	e16.0	21717	21860	1.15903	0.23512	chr13:8972071-8996023	GTP binding protein 4	ENSMUSG00000021149	0	0	0	0	0	0	0	0	0	chr13	-	8974307	8974164	0	1
Gtpbp4	e17.0	22750	23953	1.05886	0.244764	chr13:8972071-8996023	GTP binding protein 4	ENSMUSG00000021149	0	0	0	0	0	0	0	0	0	chr13	-	8973274	8972071	0	0
Zmynd11	e1.0	1	160	-1.62406	0.0719472	chr13:9684838-9765321	zinc finger, MYND domain containing 11	---	0	0	0	0	0	0	0	0	0	chr13	-	9765321	9765162	0	0
Zmynd11	e1.0	161	267	-1.72732	0.129505	chr13:9684838-9765321	zinc finger, MYND domain containing 11	---	0	0	0	0	0	0	0	0	0	chr13	-	9765161	9765055	0	0
Zmynd11	e2.0	366	594	-1.7237	0.22122	chr13:9684838-9765321	zinc finger, MYND domain containing 11	---	0	0	1	0	0	0	0	0	0	chr13	-	9764956	9764728	0	0
Zmynd11	e5.0	29856	29990	-1.00777	0.92853	chr13:9684838-9765321	zinc finger, MYND domain containing 11	---	0	0	1	0	0	1	0	0	0	chr13	-	9735466	9735332	0	1
Zmynd11	e6.0	44390	44549	1.01819	0.845679	chr13:9684838-9765321	zinc finger, MYND domain containing 11	---	0	0	1	0	0	0	0	0	0	chr13	-	9720932	9720773	0	1
Zmynd11	e7.0	55015	55176	-1.12991	0.00671651	chr13:9684838-9765321	zinc finger, MYND domain containing 11	---	0	0	1	0	0	1	0	0	0	chr13	-	9710307	9710146	0	0
Zmynd11	e8.0	66617	66694	1.03148	0.723833	chr13:9684838-9765321	zinc finger, MYND domain containing 11	---	0	0	1	0	0	0	0	0	0	chr13	-	9698705	9698628	0	2
Zmynd11	e9.0	67586	67678	1.02946	0.47389	chr13:9684838-9765321	zinc finger, MYND domain containing 11	---	0	0	1	0	0	0	0	0	0	chr13	-	9697736	9697644	0	2
Zmynd11	e10.0	69496	69583	-1.02414	0.612734	chr13:9684838-9765321	zinc finger, MYND domain containing 11	---	0	0	1	0	0	0	0	0	0	chr13	-	9695826	9695739	0	2
Zmynd11	e11.0	70138	70141	-1.01847	0.737012	chr13:9684838-9765321	zinc finger, MYND domain containing 11	---	0	0	0	0	0	0	0	0	0	chr13	-	9695184	9695181	1	2
Zmynd11	e11.0	70142	70193	-1.00203	0.974644	chr13:9684838-9765321	zinc finger, MYND domain containing 11	---	0	0	0	0	0	0	0	0	0	chr13	-	9695180	9695129	0	2
Zmynd11	e12.0	70976	71053	1.00788	0.890736	chr13:9684838-9765321	zinc finger, MYND domain containing 11	---	0	0	1	0	0	0	0	0	0	chr13	-	9694346	9694269	0	2
Zmynd11	e13.0	71774	71892	-1.03281	0.558177	chr13:9684838-9765321	zinc finger, MYND domain containing 11	---	0	0	1	0	0	0	0	0	0	chr13	-	9693548	9693430	0	2
Zmynd11	e14.0	74212	74419	1.04264	0.296212	chr13:9684838-9765321	zinc finger, MYND domain containing 11	---	0	0	0	0	0	0	0	0	0	chr13	-	9691110	9690903	0	2
Zmynd11	e15.0	74808	74876	1.05074	0.293444	chr13:9684838-9765321	zinc finger, MYND domain containing 11	---	0	0	0	0	0	0	0	0	0	chr13	-	9690514	9690446	0	2
Zmynd11	e16.0	75598	75870	-1.02623	0.493378	chr13:9684838-9765321	zinc finger, MYND domain containing 11	---	0	0	0	0	0	0	0	0	0	chr13	-	9689724	9689452	0	2
Zmynd11	e17.0	76074	76259	-1.02752	0.610203	chr13:9684838-9765321	zinc finger, MYND domain containing 11	---	0	0	0	0	0	0	0	0	0	chr13	-	9689248	9689063	0	2
Zmynd11	e18.0	78338	80484	-1.07221	0.142937	chr13:9684838-9765321	zinc finger, MYND domain containing 11	---	0	0	0	0	0	0	0	0	0	chr13	-	9686984	9684838	0	1
Chrm3	e1.0	1	585	1.12477	0.402259	chr13:9876613-10360848	cholinergic receptor, muscarinic 3, cardiac	ENSMUSG00000046159	0	0	0	0	0	0	0	0	0	chr13	-	10360848	10360264	0	0
Chrm3	e2.0	136092	136204	-1.10098	0.489479	chr13:9876613-10360848	cholinergic receptor, muscarinic 3, cardiac	ENSMUSG00000046159	0	0	0	0	0	0	0	0	0	chr13	-	10224757	10224645	0	2
Chrm3	e4.0	481831	484236	1.00442	0.492373	chr13:9876613-10360848	cholinergic receptor, muscarinic 3, cardiac	ENSMUSG00000046159	1	0	0	0	0	0	0	0	0	chr13	-	9879018	9876613	0	1
Ryr2	e2.0	160944	161063	-1.33513	0.405363	chr13:11553103-12106945	ryanodine receptor 2, cardiac	ENSMUSG00000021313	0	0	1	0	0	0	0	0	0	chr13	-	11946002	11945883	0	0
Ryr2	e3.0	188531	188635	-1.2008	0.309623	chr13:11553103-12106945	ryanodine receptor 2, cardiac	ENSMUSG00000021313	0	0	1	0	0	0	0	0	0	chr13	-	11918415	11918311	0	0
Ryr2	e6.0	221408	221482	-1.55957	0.11719	chr13:11553103-12106945	ryanodine receptor 2, cardiac	ENSMUSG00000021313	0	0	0	0	0	0	0	0	0	chr13	-	11885538	11885464	0	1
Ryr2	e7.0	223823	223901	-1.2536	0.292381	chr13:11553103-12106945	ryanodine receptor 2, cardiac	ENSMUSG00000021313	1	0	1	0	0	0	0	0	0	chr13	-	11883123	11883045	0	0
Ryr2	e8.0	227359	227471	1.04321	0.797435	chr13:11553103-12106945	ryanodine receptor 2, cardiac	ENSMUSG00000021313	1	0	1	0	0	0	0	0	0	chr13	-	11879587	11879475	0	0
Ryr2	e9.0	237730	237829	1.25622	0.519887	chr13:11553103-12106945	ryanodine receptor 2, cardiac	ENSMUSG00000021313	1	0	1	0	0	0	0	0	0	chr13	-	11869216	11869117	0	0
Ryr2	e10.0	238733	238829	1.28939	0.195375	chr13:11553103-12106945	ryanodine receptor 2, cardiac	ENSMUSG00000021313	1	0	1	0	0	0	0	0	0	chr13	-	11868213	11868117	0	0
Ryr2	e11.0	253756	253830	1.01754	0.918297	chr13:11553103-12106945	ryanodine receptor 2, cardiac	ENSMUSG00000021313	1	0	1	0	0	0	0	0	0	chr13	-	11853190	11853116	0	0
Ryr2	e12.0	255732	255888	1.1226	0.593941	chr13:11553103-12106945	ryanodine receptor 2, cardiac	ENSMUSG00000021313	1	0	1	0	0	0	0	0	0	chr13	-	11851214	11851058	0	0
Ryr2	e13.0	272858	273022	1.10495	0.659237	chr13:11553103-12106945	ryanodine receptor 2, cardiac	ENSMUSG00000021313	1	0	1	0	0	0	0	0	0	chr13	-	11834088	11833924	0	0
Ryr2	e14.0	277268	277389	1.17267	0.181648	chr13:11553103-12106945	ryanodine receptor 2, cardiac	ENSMUSG00000021313	1	0	1	0	0	0	0	0	0	chr13	-	11829678	11829557	0	0
Ryr2	e15.0	279229	279412	-1.12671	0.478089	chr13:11553103-12106945	ryanodine receptor 2, cardiac	ENSMUSG00000021313	1	0	1	0	0	0	0	0	0	chr13	-	11827717	11827534	0	0
Ryr2	e16.0	282537	282672	1.41486	0.00784196	chr13:11553103-12106945	ryanodine receptor 2, cardiac	ENSMUSG00000021313	1	0	1	0	0	0	0	0	0	chr13	-	11824409	11824274	0	0
Ryr2	e17.0	295968	296063	1.06638	0.823452	chr13:11553103-12106945	ryanodine receptor 2, cardiac	ENSMUSG00000021313	1	0	1	0	0	0	0	0	0	chr13	-	11810978	11810883	0	0
Ryr2	e18.0	305021	305139	1.44004	0.0491023	chr13:11553103-12106945	ryanodine receptor 2, cardiac	ENSMUSG00000021313	1	0	1	0	0	0	0	0	0	chr13	-	11801925	11801807	0	0
Ryr2	e19.0	305675	305808	1.19866	0.537648	chr13:11553103-12106945	ryanodine receptor 2, cardiac	ENSMUSG00000021313	1	0	1	0	0	0	0	0	0	chr13	-	11801271	11801138	0	0
Ryr2	e20.0	307023	307264	1.35443	0.0188272	chr13:11553103-12106945	ryanodine receptor 2, cardiac	ENSMUSG00000021313	1	0	1	0	0	0	0	0	0	chr13	-	11799923	11799682	0	0
Ryr2	e21.0	312212	312404	1.17704	0.465374	chr13:11553103-12106945	ryanodine receptor 2, cardiac	ENSMUSG00000021313	1	0	1	0	0	0	0	0	0	chr13	-	11794734	11794542	0	0
Ryr2	e22.0	314061	314277	1.39079	0.0799161	chr13:11553103-12106945	ryanodine receptor 2, cardiac	ENSMUSG00000021313	1	0	1	0	0	0	0	0	0	chr13	-	11792885	11792669	0	0
Ryr2	e23.0	316583	316687	1.12822	0.589001	chr13:11553103-12106945	ryanodine receptor 2, cardiac	ENSMUSG00000021313	1	0	1	0	0	0	0	0	0	chr13	-	11790363	11790259	0	0
Ryr2	e24.0	321805	321908	1.56344	0.163602	chr13:11553103-12106945	ryanodine receptor 2, cardiac	ENSMUSG00000021313	1	0	1	0	0	0	0	0	0	chr13	-	11785141	11785038	0	0
Ryr2	e25.0	327678	327761	1.6435	0.0305356	chr13:11553103-12106945	ryanodine receptor 2, cardiac	ENSMUSG00000021313	1	0	1	0	0	0	0	0	0	chr13	-	11779268	11779185	0	0
Ryr2	e26.0	334367	334526	1.46969	0.104496	chr13:11553103-12106945	ryanodine receptor 2, cardiac	ENSMUSG00000021313	1	0	1	0	0	0	0	0	0	chr13	-	11772579	11772420	0	0
Ryr2	e27.0	336947	337094	1.25975	0.443131	chr13:11553103-12106945	ryanodine receptor 2, cardiac	ENSMUSG00000021313	1	0	1	0	0	0	0	0	0	chr13	-	11769999	11769852	0	0
Ryr2	e28.0	345511	345719	-1.006	0.980974	chr13:11553103-12106945	ryanodine receptor 2, cardiac	ENSMUSG00000021313	1	0	1	0	0	0	0	0	0	chr13	-	11761435	11761227	0	0
Ryr2	e29.0	347101	347275	-1.54044	0.258861	chr13:11553103-12106945	ryanodine receptor 2, cardiac	ENSMUSG00000021313	1	0	1	0	0	0	0	0	0	chr13	-	11759845	11759671	0	0
Ryr2	e30.0	354542	354750	1.57592	0.0923292	chr13:11553103-12106945	ryanodine receptor 2, cardiac	ENSMUSG00000021313	1	0	1	0	0	0	0	0	0	chr13	-	11752404	11752196	0	0
Ryr2	e31.0	355905	356257	1.18552	0.256934	chr13:11553103-12106945	ryanodine receptor 2, cardiac	ENSMUSG00000021313	1	0	1	0	0	0	0	0	0	chr13	-	11751041	11750689	0	0
Ryr2	e32.0	357396	357510	-1.01666	0.906902	chr13:11553103-12106945	ryanodine receptor 2, cardiac	ENSMUSG00000021313	1	0	1	0	0	0	0	0	0	chr13	-	11749550	11749436	0	0
Ryr2	e33.0	359298	359458	1.05438	0.811358	chr13:11553103-12106945	ryanodine receptor 2, cardiac	ENSMUSG00000021313	1	0	1	0	0	0	0	0	0	chr13	-	11747648	11747488	0	0
Ryr2	e34.0	361187	361349	1.14893	0.306135	chr13:11553103-12106945	ryanodine receptor 2, cardiac	ENSMUSG00000021313	1	0	1	0	0	0	0	0	0	chr13	-	11745759	11745597	0	0
Ryr2	e35.0	361682	361768	1.55428	0.129362	chr13:11553103-12106945	ryanodine receptor 2, cardiac	ENSMUSG00000021313	1	0	1	0	0	0	0	0	0	chr13	-	11745264	11745178	0	0
Ryr2	e36.0	364866	365092	1.55327	0.103922	chr13:11553103-12106945	ryanodine receptor 2, cardiac	ENSMUSG00000021313	1	0	1	0	0	0	0	0	0	chr13	-	11742080	11741854	0	0
Ryr2	e37.0	368426	369224	-1.01124	0.92307	chr13:11553103-12106945	ryanodine receptor 2, cardiac	ENSMUSG00000021313	1	0	1	0	0	0	0	0	0	chr13	-	11738520	11737722	0	0
Ryr2	e38.0	371275	371475	1.11825	0.465934	chr13:11553103-12106945	ryanodine receptor 2, cardiac	ENSMUSG00000021313	1	0	1	0	0	0	0	0	0	chr13	-	11735671	11735471	0	0
Ryr2	e39.0	375195	375300	1.25875	0.303212	chr13:11553103-12106945	ryanodine receptor 2, cardiac	ENSMUSG00000021313	1	0	1	0	0	0	0	0	0	chr13	-	11731751	11731646	0	0
Ryr2	e40.0	376460	376603	1.02436	0.883978	chr13:11553103-12106945	ryanodine receptor 2, cardiac	ENSMUSG00000021313	1	0	1	0	0	0	0	0	0	chr13	-	11730486	11730343	0	0
Ryr2	e41.0	379816	380089	1.00092	0.994049	chr13:11553103-12106945	ryanodine receptor 2, cardiac	ENSMUSG00000021313	1	0	1	0	0	0	0	0	0	chr13	-	11727130	11726857	0	0
Ryr2	e42.0	382569	382683	1.01949	0.953132	chr13:11553103-12106945	ryanodine receptor 2, cardiac	ENSMUSG00000021313	1	0	1	0	0	0	0	0	0	chr13	-	11724377	11724263	0	0
Ryr2	e43.0	384083	384215	1.42206	0.266055	chr13:11553103-12106945	ryanodine receptor 2, cardiac	ENSMUSG00000021313	1	0	1	0	0	0	0	0	0	chr13	-	11722863	11722731	0	0
Ryr2	e44.0	385092	385195	1.16952	0.473613	chr13:11553103-12106945	ryanodine receptor 2, cardiac	ENSMUSG00000021313	1	0	1	0	0	0	0	0	0	chr13	-	11721854	11721751	0	0
Ryr2	e45.0	388441	388576	1.27443	0.520276	chr13:11553103-12106945	ryanodine receptor 2, cardiac	ENSMUSG00000021313	1	0	1	0	0	0	0	0	0	chr13	-	11718505	11718370	0	0
Ryr2	e46.0	389819	390005	-1.09339	0.689403	chr13:11553103-12106945	ryanodine receptor 2, cardiac	ENSMUSG00000021313	1	0	1	0	0	0	0	0	0	chr13	-	11717127	11716941	0	0
Ryr2	e47.0	392324	392429	-1.00321	0.987587	chr13:11553103-12106945	ryanodine receptor 2, cardiac	ENSMUSG00000021313	1	0	1	0	0	0	0	0	0	chr13	-	11714622	11714517	0	0
Ryr2	e48.0	394691	394811	1.38714	0.0366639	chr13:11553103-12106945	ryanodine receptor 2, cardiac	ENSMUSG00000021313	1	0	1	0	0	0	0	0	0	chr13	-	11712255	11712135	0	0
Ryr2	e49.0	396860	397029	1.71614	0.0474483	chr13:11553103-12106945	ryanodine receptor 2, cardiac	ENSMUSG00000021313	1	0	1	0	0	0	0	0	0	chr13	-	11710086	11709917	0	0
Ryr2	e50.0	398704	398924	1.13167	0.536887	chr13:11553103-12106945	ryanodine receptor 2, cardiac	ENSMUSG00000021313	1	0	1	0	0	0	0	0	0	chr13	-	11708242	11708022	0	0
Ryr2	e51.0	399074	399164	1.35994	0.223234	chr13:11553103-12106945	ryanodine receptor 2, cardiac	ENSMUSG00000021313	1	0	1	0	0	0	0	0	0	chr13	-	11707872	11707782	0	0
Ryr2	e52.0	400224	400364	1.57538	0.152078	chr13:11553103-12106945	ryanodine receptor 2, cardiac	ENSMUSG00000021313	1	0	1	0	0	0	0	0	0	chr13	-	11706722	11706582	0	0
Ryr2	e53.0	401148	401311	-1.0945	0.672656	chr13:11553103-12106945	ryanodine receptor 2, cardiac	ENSMUSG00000021313	1	0	1	0	0	0	0	0	0	chr13	-	11705798	11705635	0	0
Ryr2	e54.0	403371	403449	1.08435	0.833301	chr13:11553103-12106945	ryanodine receptor 2, cardiac	ENSMUSG00000021313	1	0	1	0	0	0	0	0	0	chr13	-	11703575	11703497	0	0
Ryr2	e55.0	406078	406167	-1.12604	0.701018	chr13:11553103-12106945	ryanodine receptor 2, cardiac	ENSMUSG00000021313	1	0	1	0	0	0	0	0	0	chr13	-	11700868	11700779	0	0
Ryr2	e56.0	406561	406698	1.0031	0.984514	chr13:11553103-12106945	ryanodine receptor 2, cardiac	ENSMUSG00000021313	1	0	1	0	0	0	0	0	0	chr13	-	11700385	11700248	0	0
Ryr2	e57.0	414230	414307	1.04791	0.758337	chr13:11553103-12106945	ryanodine receptor 2, cardiac	ENSMUSG00000021313	1	0	1	0	0	0	0	0	0	chr13	-	11692716	11692639	0	0
Ryr2	e58.0	416579	416654	1.0765	0.699169	chr13:11553103-12106945	ryanodine receptor 2, cardiac	ENSMUSG00000021313	1	0	1	0	0	0	0	0	0	chr13	-	11690367	11690292	0	0
Ryr2	e59.0	418933	419060	-1.15532	0.367994	chr13:11553103-12106945	ryanodine receptor 2, cardiac	ENSMUSG00000021313	1	0	1	0	0	0	0	0	0	chr13	-	11688013	11687886	0	0
Ryr2	e60.0	419890	420003	1.05352	0.743726	chr13:11553103-12106945	ryanodine receptor 2, cardiac	ENSMUSG00000021313	1	0	1	0	0	0	0	0	0	chr13	-	11687056	11686943	0	0
Ryr2	e61.0	422420	422484	1.173	0.33103	chr13:11553103-12106945	ryanodine receptor 2, cardiac	ENSMUSG00000021313	1	0	1	0	0	0	0	0	0	chr13	-	11684526	11684462	0	0
Ryr2	e62.0	425859	425980	1.87549	0.00973293	chr13:11553103-12106945	ryanodine receptor 2, cardiac	ENSMUSG00000021313	1	0	1	0	0	0	0	0	0	chr13	-	11681087	11680966	0	0
Ryr2	e63.0	430699	430748	1.71824	0.0163906	chr13:11553103-12106945	ryanodine receptor 2, cardiac	ENSMUSG00000021313	1	0	1	0	0	0	0	0	0	chr13	-	11676247	11676198	0	0
Ryr2	e64.0	436957	437017	1.2477	0.122906	chr13:11553103-12106945	ryanodine receptor 2, cardiac	ENSMUSG00000021313	1	0	1	0	0	0	0	0	0	chr13	-	11669989	11669929	0	0
Ryr2	e65.0	437895	438133	-1.22866	0.38824	chr13:11553103-12106945	ryanodine receptor 2, cardiac	ENSMUSG00000021313	1	0	1	0	0	0	0	0	0	chr13	-	11669051	11668813	0	0
Ryr2	e66.0	439786	439867	-1.2404	0.240773	chr13:11553103-12106945	ryanodine receptor 2, cardiac	ENSMUSG00000021313	1	0	1	0	0	0	0	0	0	chr13	-	11667160	11667079	0	0
Ryr2	e67.0	440935	441065	-1.06991	0.694491	chr13:11553103-12106945	ryanodine receptor 2, cardiac	ENSMUSG00000021313	1	0	1	0	0	0	0	0	0	chr13	-	11666011	11665881	0	0
Ryr2	e68.0	444560	444880	-1.20735	0.055525	chr13:11553103-12106945	ryanodine receptor 2, cardiac	ENSMUSG00000021313	1	0	1	0	0	0	0	0	0	chr13	-	11662386	11662066	0	0
Ryr2	e69.0	446605	446845	-1.02034	0.919239	chr13:11553103-12106945	ryanodine receptor 2, cardiac	ENSMUSG00000021313	1	0	1	0	0	0	0	0	0	chr13	-	11660341	11660101	0	0
Ryr2	e70.0	447909	447996	-1.22815	0.349672	chr13:11553103-12106945	ryanodine receptor 2, cardiac	ENSMUSG00000021313	1	0	1	0	0	0	0	0	0	chr13	-	11659037	11658950	0	0
Ryr2	e71.0	449821	449913	-1.01455	0.917232	chr13:11553103-12106945	ryanodine receptor 2, cardiac	ENSMUSG00000021313	1	0	1	0	0	0	0	0	0	chr13	-	11657125	11657033	0	0
Ryr2	e72.0	451158	451328	1.17658	0.127016	chr13:11553103-12106945	ryanodine receptor 2, cardiac	ENSMUSG00000021313	1	0	1	0	0	0	0	0	0	chr13	-	11655788	11655618	0	0
Ryr2	e73.0	452521	452580	-1.03311	0.773944	chr13:11553103-12106945	ryanodine receptor 2, cardiac	ENSMUSG00000021313	1	0	1	0	0	0	0	0	0	chr13	-	11654425	11654366	0	0
Ryr2	e74.0	457082	457216	1.10459	0.452699	chr13:11553103-12106945	ryanodine receptor 2, cardiac	ENSMUSG00000021313	1	0	1	0	0	0	0	0	0	chr13	-	11649864	11649730	0	0
Ryr2	e76.0	460341	460453	-1.08148	0.426823	chr13:11553103-12106945	ryanodine receptor 2, cardiac	ENSMUSG00000021313	1	0	1	0	0	0	0	0	0	chr13	-	11646605	11646493	0	0
Ryr2	e77.0	463046	463142	-1.33967	0.223976	chr13:11553103-12106945	ryanodine receptor 2, cardiac	ENSMUSG00000021313	1	0	1	0	0	0	0	0	0	chr13	-	11643900	11643804	0	0
Ryr2	e78.0	466569	466672	1.05043	0.710945	chr13:11553103-12106945	ryanodine receptor 2, cardiac	ENSMUSG00000021313	1	0	1	0	0	0	0	0	0	chr13	-	11640377	11640274	0	0
Ryr2	e79.0	468463	468514	1.05246	0.781274	chr13:11553103-12106945	ryanodine receptor 2, cardiac	ENSMUSG00000021313	1	0	1	0	0	0	0	0	0	chr13	-	11638483	11638432	0	0
Ryr2	e80.0	471368	471421	1.04042	0.839116	chr13:11553103-12106945	ryanodine receptor 2, cardiac	ENSMUSG00000021313	1	0	1	0	0	0	0	0	0	chr13	-	11635578	11635525	0	0
Ryr2	e81.0	483945	484044	-1.34757	0.023255	chr13:11553103-12106945	ryanodine receptor 2, cardiac	ENSMUSG00000021313	1	0	1	0	0	0	0	0	0	chr13	-	11623001	11622902	0	0
Ryr2	e82.0	485552	485631	-1.04722	0.742892	chr13:11553103-12106945	ryanodine receptor 2, cardiac	ENSMUSG00000021313	1	0	1	0	0	0	0	0	0	chr13	-	11621394	11621315	0	0
Ryr2	e83.0	487400	487476	1.34876	0.168614	chr13:11553103-12106945	ryanodine receptor 2, cardiac	ENSMUSG00000021313	1	0	1	0	0	0	0	0	0	chr13	-	11619546	11619470	0	0
Ryr2	e84.0	488266	488339	1.0449	0.766833	chr13:11553103-12106945	ryanodine receptor 2, cardiac	ENSMUSG00000021313	1	0	1	0	0	0	0	0	0	chr13	-	11618680	11618607	0	0
Ryr2	e85.0	501710	501790	-1.10989	0.139089	chr13:11553103-12106945	ryanodine receptor 2, cardiac	ENSMUSG00000021313	1	0	1	0	0	0	0	0	0	chr13	-	11605236	11605156	0	0
Ryr2	e86.0	503173	503261	-1.1139	0.369792	chr13:11553103-12106945	ryanodine receptor 2, cardiac	ENSMUSG00000021313	1	0	1	0	0	0	0	0	0	chr13	-	11603773	11603685	0	0
Ryr2	e87.0	505059	505187	1.32429	0.0450752	chr13:11553103-12106945	ryanodine receptor 2, cardiac	ENSMUSG00000021313	1	0	1	0	0	0	0	0	0	chr13	-	11601887	11601759	0	0
Ryr2	e88.0	508336	508440	-1.15247	0.35	chr13:11553103-12106945	ryanodine receptor 2, cardiac	ENSMUSG00000021313	1	0	1	0	0	0	0	0	0	chr13	-	11598610	11598506	0	0
Ryr2	e89.0	509794	509875	-1.57218	0.0296237	chr13:11553103-12106945	ryanodine receptor 2, cardiac	ENSMUSG00000021313	1	0	1	0	0	0	0	0	0	chr13	-	11597152	11597071	0	0
Ryr2	e90.0	510967	512264	1.02083	0.671622	chr13:11553103-12106945	ryanodine receptor 2, cardiac	ENSMUSG00000021313	1	0	1	0	0	0	0	0	0	chr13	-	11595979	11594682	0	0
Ryr2	e91.0	513789	513853	-1.02695	0.780898	chr13:11553103-12106945	ryanodine receptor 2, cardiac	ENSMUSG00000021313	1	0	1	0	0	0	0	0	0	chr13	-	11593157	11593093	0	0
Ryr2	e92.0	515574	515721	-1.12488	0.34761	chr13:11553103-12106945	ryanodine receptor 2, cardiac	ENSMUSG00000021313	1	0	1	0	0	0	0	0	0	chr13	-	11591372	11591225	0	0
Ryr2	e93.0	518718	518804	-1.18764	0.069087	chr13:11553103-12106945	ryanodine receptor 2, cardiac	ENSMUSG00000021313	1	0	1	0	0	0	0	0	0	chr13	-	11588228	11588142	0	0
Ryr2	e94.0	519509	519730	-1.20666	0.00363319	chr13:11553103-12106945	ryanodine receptor 2, cardiac	ENSMUSG00000021313	1	0	1	0	0	0	0	0	0	chr13	-	11587437	11587216	0	0
Ryr2	e95.0	521408	521538	-1.1224	0.392751	chr13:11553103-12106945	ryanodine receptor 2, cardiac	ENSMUSG00000021313	1	0	1	0	0	0	0	0	0	chr13	-	11585538	11585408	0	0
Ryr2	e96.0	522768	522810	-1.02632	0.765541	chr13:11553103-12106945	ryanodine receptor 2, cardiac	ENSMUSG00000021313	1	0	0	0	0	0	0	0	0	chr13	-	11584178	11584136	0	0
Ryr2	e97.0	529033	529166	1.028	0.850228	chr13:11553103-12106945	ryanodine receptor 2, cardiac	ENSMUSG00000021313	1	0	0	0	0	0	0	0	0	chr13	-	11577913	11577780	0	0
Ryr2	e98.0	534640	534700	-1.09677	0.509948	chr13:11553103-12106945	ryanodine receptor 2, cardiac	ENSMUSG00000021313	1	0	0	0	0	0	0	0	0	chr13	-	11572306	11572246	0	0
Ryr2	e99.0	538328	538474	1.056	0.67801	chr13:11553103-12106945	ryanodine receptor 2, cardiac	ENSMUSG00000021313	1	0	0	0	0	0	0	0	0	chr13	-	11568618	11568472	0	0
Ryr2	e100.0	539964	540098	-1.19601	0.173981	chr13:11553103-12106945	ryanodine receptor 2, cardiac	ENSMUSG00000021313	1	0	0	0	0	0	0	0	0	chr13	-	11566982	11566848	0	0
Ryr2	e101.0	546266	546422	-1.36417	0.000133259	chr13:11553103-12106945	ryanodine receptor 2, cardiac	ENSMUSG00000021313	1	0	0	0	0	0	0	0	0	chr13	-	11560680	11560524	0	0
Ryr2	e102.0	548835	548899	-1.18275	0.405434	chr13:11553103-12106945	ryanodine receptor 2, cardiac	ENSMUSG00000021313	1	0	0	0	0	0	0	0	0	chr13	-	11558111	11558047	0	0
Ryr2	e103.0	550248	550348	-1.04252	0.798492	chr13:11553103-12106945	ryanodine receptor 2, cardiac	ENSMUSG00000021313	1	0	0	0	0	0	0	0	0	chr13	-	11556698	11556598	0	0
Ryr2	e104.0	551464	551515	-1.07398	0.51726	chr13:11553103-12106945	ryanodine receptor 2, cardiac	ENSMUSG00000021313	1	0	0	0	0	0	0	0	0	chr13	-	11555482	11555431	0	0
Ryr2	e105.0	552335	553843	-1.1206	0.0455192	chr13:11553103-12106945	ryanodine receptor 2, cardiac	ENSMUSG00000021313	1	0	0	0	0	0	0	0	0	chr13	-	11554611	11553103	0	0
Gm10336	e1.0	1	3774	-1	0.401243	chr13:12182715-12186488	predicted gene 10336	---	0	0	0	0	0	0	0	0	0	chr13	-	12186488	12182715	0	0
Mtr	e2.0	4141	4355	-1.1937	0.687954	chr13:12186536-12258118	5-methyltetrahydrofolate-homocysteine methyltransferase	ENSMUSG00000021311	0	0	1	0	0	0	0	0	0	chr13	-	12253978	12253764	0	2
Mtr	e3.0	7428	7517	1.42887	0.412588	chr13:12186536-12258118	5-methyltetrahydrofolate-homocysteine methyltransferase	ENSMUSG00000021311	0	0	1	0	0	0	0	0	0	chr13	-	12250691	12250602	0	2
Mtr	e4.0	8205	8274	1.33662	0.315068	chr13:12186536-12258118	5-methyltetrahydrofolate-homocysteine methyltransferase	ENSMUSG00000021311	0	0	1	0	0	1	0	0	0	chr13	-	12249914	12249845	0	1
Mtr	e5.0	10134	10226	1.19461	0.526797	chr13:12186536-12258118	5-methyltetrahydrofolate-homocysteine methyltransferase	ENSMUSG00000021311	0	0	1	0	0	0	0	0	0	chr13	-	12247985	12247893	0	2
Mtr	e6.0	10694	10800	2.00607	0.0602613	chr13:12186536-12258118	5-methyltetrahydrofolate-homocysteine methyltransferase	ENSMUSG00000021311	0	0	1	0	0	0	0	0	0	chr13	-	12247425	12247319	0	2
Mtr	e7.0	13502	13564	1.80823	0.119731	chr13:12186536-12258118	5-methyltetrahydrofolate-homocysteine methyltransferase	ENSMUSG00000021311	0	0	1	0	0	0	0	0	0	chr13	-	12244617	12244555	0	2
Mtr	e8.0	14090	14184	1.66706	0.330809	chr13:12186536-12258118	5-methyltetrahydrofolate-homocysteine methyltransferase	ENSMUSG00000021311	0	0	1	0	0	0	0	0	0	chr13	-	12244029	12243935	0	2
Mtr	e9.0	16454	16554	-1.14647	0.667213	chr13:12186536-12258118	5-methyltetrahydrofolate-homocysteine methyltransferase	ENSMUSG00000021311	0	0	1	0	0	0	0	0	0	chr13	-	12241665	12241565	0	2
Mtr	e10.0	18409	18470	-1.72984	0.187948	chr13:12186536-12258118	5-methyltetrahydrofolate-homocysteine methyltransferase	ENSMUSG00000021311	0	0	1	0	0	0	0	0	0	chr13	-	12239710	12239649	0	2
Mtr	e11.0	20071	20138	-1.09433	0.798506	chr13:12186536-12258118	5-methyltetrahydrofolate-homocysteine methyltransferase	ENSMUSG00000021311	0	0	1	0	0	0	0	0	0	chr13	-	12238048	12237981	0	2
Mtr	e12.0	22583	22662	-1.17583	0.633791	chr13:12186536-12258118	5-methyltetrahydrofolate-homocysteine methyltransferase	ENSMUSG00000021311	0	0	1	0	0	0	0	0	0	chr13	-	12235536	12235457	0	2
Mtr	e13.0	25105	25217	1.0336	0.837311	chr13:12186536-12258118	5-methyltetrahydrofolate-homocysteine methyltransferase	ENSMUSG00000021311	0	0	1	0	0	0	0	0	0	chr13	-	12233014	12232902	0	2
Mtr	e14.0	27034	27174	1.0909	0.646723	chr13:12186536-12258118	5-methyltetrahydrofolate-homocysteine methyltransferase	ENSMUSG00000021311	0	0	1	0	0	0	0	0	0	chr13	-	12231085	12230945	0	2
Mtr	e15.0	30250	30435	-1.13955	0.605533	chr13:12186536-12258118	5-methyltetrahydrofolate-homocysteine methyltransferase	ENSMUSG00000021311	0	0	1	0	0	0	0	0	0	chr13	-	12227869	12227684	0	2
Mtr	e16.0	32478	32657	-1.62659	0.26268	chr13:12186536-12258118	5-methyltetrahydrofolate-homocysteine methyltransferase	ENSMUSG00000021311	0	0	1	0	0	0	0	0	0	chr13	-	12225641	12225462	0	2
Mtr	e17.0	35848	35964	1.12148	0.722254	chr13:12186536-12258118	5-methyltetrahydrofolate-homocysteine methyltransferase	ENSMUSG00000021311	0	0	1	0	0	0	0	0	0	chr13	-	12222271	12222155	0	2
Mtr	e18.0	36557	36697	1.64692	0.0355538	chr13:12186536-12258118	5-methyltetrahydrofolate-homocysteine methyltransferase	ENSMUSG00000021311	0	0	1	0	0	0	0	0	0	chr13	-	12221562	12221422	0	2
Mtr	e19.0	41220	41309	1.4059	0.31735	chr13:12186536-12258118	5-methyltetrahydrofolate-homocysteine methyltransferase	ENSMUSG00000021311	0	0	1	0	0	0	0	0	0	chr13	-	12216899	12216810	0	1
Mtr	e20.0	42554	42706	1.17791	0.588911	chr13:12186536-12258118	5-methyltetrahydrofolate-homocysteine methyltransferase	ENSMUSG00000021311	0	0	1	0	0	0	0	0	0	chr13	-	12215565	12215413	0	1
Mtr	e21.0	45341	45448	-1.00521	0.988303	chr13:12186536-12258118	5-methyltetrahydrofolate-homocysteine methyltransferase	ENSMUSG00000021311	0	0	1	0	0	0	0	0	0	chr13	-	12212778	12212671	0	1
Mtr	e22.0	45631	45731	1.65694	0.152122	chr13:12186536-12258118	5-methyltetrahydrofolate-homocysteine methyltransferase	ENSMUSG00000021311	0	0	1	0	0	0	0	0	0	chr13	-	12212488	12212388	0	1
Mtr	e23.0	52762	52829	1.87299	0.0373249	chr13:12186536-12258118	5-methyltetrahydrofolate-homocysteine methyltransferase	ENSMUSG00000021311	0	0	1	0	0	0	0	0	0	chr13	-	12205357	12205290	0	1
Mtr	e24.0	53256	53376	1.77571	0.0741934	chr13:12186536-12258118	5-methyltetrahydrofolate-homocysteine methyltransferase	ENSMUSG00000021311	0	0	1	0	0	0	0	0	0	chr13	-	12204863	12204743	0	1
Mtr	e25.0	57841	57922	-1.12479	0.750918	chr13:12186536-12258118	5-methyltetrahydrofolate-homocysteine methyltransferase	ENSMUSG00000021311	0	0	0	0	0	0	0	0	0	chr13	-	12200278	12200197	0	1
Mtr	e26.0	58975	59073	-1.62415	0.169189	chr13:12186536-12258118	5-methyltetrahydrofolate-homocysteine methyltransferase	ENSMUSG00000021311	0	0	0	0	0	1	0	0	0	chr13	-	12199144	12199046	0	1
Mtr	e27.0	60131	60206	-1.10538	0.54187	chr13:12186536-12258118	5-methyltetrahydrofolate-homocysteine methyltransferase	ENSMUSG00000021311	0	0	0	0	0	0	0	0	0	chr13	-	12197988	12197913	0	1
Mtr	e28.0	62726	62881	1.07999	0.749372	chr13:12186536-12258118	5-methyltetrahydrofolate-homocysteine methyltransferase	ENSMUSG00000021311	0	0	0	0	0	0	0	0	0	chr13	-	12195393	12195238	0	1
Mtr	e29.0	64309	64505	1.22443	0.257087	chr13:12186536-12258118	5-methyltetrahydrofolate-homocysteine methyltransferase	ENSMUSG00000021311	0	0	0	0	0	0	0	0	0	chr13	-	12193810	12193614	0	1
Mtr	e30.0	67715	67915	1.23322	0.335785	chr13:12186536-12258118	5-methyltetrahydrofolate-homocysteine methyltransferase	ENSMUSG00000021311	0	0	0	0	0	0	0	0	0	chr13	-	12190404	12190204	0	1
Mtr	e31.0	68580	68772	1.08943	0.766096	chr13:12186536-12258118	5-methyltetrahydrofolate-homocysteine methyltransferase	ENSMUSG00000021311	0	0	0	0	0	0	0	0	0	chr13	-	12189539	12189347	0	1
Mtr	e32.0	69966	70078	1.21737	0.377366	chr13:12186536-12258118	5-methyltetrahydrofolate-homocysteine methyltransferase	ENSMUSG00000021311	0	0	0	0	0	0	0	0	0	chr13	-	12188153	12188041	0	1
Mtr	e33.0	71028	71583	1.10411	0.450372	chr13:12186536-12258118	5-methyltetrahydrofolate-homocysteine methyltransferase	ENSMUSG00000021311	0	0	0	0	0	0	0	0	0	chr13	-	12187091	12186536	0	0
Actn2	e1.0	1	360	1.40527	0.177214	chr13:12269429-12340734	actinin alpha 2	ENSMUSG00000052374	0	0	0	0	0	0	0	0	0	chr13	-	12340734	12340375	0	0
Actn2	e2.0	29774	29888	1.42019	0.140239	chr13:12269429-12340734	actinin alpha 2	ENSMUSG00000052374	0	0	0	0	0	0	0	0	0	chr13	-	12310961	12310847	0	2
Actn2	e3.0	31021	31140	1.23387	0.195008	chr13:12269429-12340734	actinin alpha 2	ENSMUSG00000052374	0	0	0	0	0	0	0	0	0	chr13	-	12309714	12309595	0	2
Actn2	e4.0	31749	31835	-1.47258	0.132215	chr13:12269429-12340734	actinin alpha 2	ENSMUSG00000052374	0	0	0	0	0	0	0	0	0	chr13	-	12308986	12308900	0	2
Actn2	e5.0	34374	34461	1.16487	0.405947	chr13:12269429-12340734	actinin alpha 2	ENSMUSG00000052374	1	0	0	0	0	0	0	0	0	chr13	-	12306361	12306274	0	1
Actn2	e6.0	36343	36421	1.23179	0.47665	chr13:12269429-12340734	actinin alpha 2	ENSMUSG00000052374	1	0	0	0	0	0	0	0	0	chr13	-	12304392	12304314	0	1
Actn2	e7.0	39719	39800	1.21826	0.482883	chr13:12269429-12340734	actinin alpha 2	ENSMUSG00000052374	1	0	0	0	0	0	0	0	0	chr13	-	12301016	12300935	0	1
Actn2	e8.0	44175	44260	1.52828	0.154661	chr13:12269429-12340734	actinin alpha 2	ENSMUSG00000052374	1	0	0	0	0	0	0	0	0	chr13	-	12296560	12296475	0	1
Actn2	e9.0	46333	46425	-1.21704	0.377581	chr13:12269429-12340734	actinin alpha 2	ENSMUSG00000052374	1	0	0	0	0	0	0	0	0	chr13	-	12294402	12294310	0	1
Actn2	e10.0	48845	49075	-1.02706	0.906735	chr13:12269429-12340734	actinin alpha 2	ENSMUSG00000052374	1	0	0	0	0	0	0	0	0	chr13	-	12291890	12291660	0	1
Actn2	e11.0	49914	50061	-1.1105	0.334999	chr13:12269429-12340734	actinin alpha 2	ENSMUSG00000052374	1	0	0	0	0	0	0	0	0	chr13	-	12290821	12290674	0	1
Actn2	e12.0	52078	52228	1.13579	0.306246	chr13:12269429-12340734	actinin alpha 2	ENSMUSG00000052374	1	0	0	0	0	0	0	0	0	chr13	-	12288657	12288507	0	1
Actn2	e13.0	58112	58220	1.23891	0.442896	chr13:12269429-12340734	actinin alpha 2	ENSMUSG00000052374	1	0	0	0	0	0	0	0	0	chr13	-	12282623	12282515	0	1
Actn2	e14.0	60166	60306	1.17167	0.453807	chr13:12269429-12340734	actinin alpha 2	ENSMUSG00000052374	1	0	0	0	0	0	0	0	0	chr13	-	12280569	12280429	0	1
Actn2	e15.0	61759	61941	-1.16867	0.3733	chr13:12269429-12340734	actinin alpha 2	ENSMUSG00000052374	1	0	0	0	0	0	0	0	0	chr13	-	12278976	12278794	0	1
Actn2	e16.0	63202	63336	-1.23023	0.408196	chr13:12269429-12340734	actinin alpha 2	ENSMUSG00000052374	1	0	0	0	0	0	0	0	0	chr13	-	12277533	12277399	0	1
Actn2	e17.0	64193	64372	1.05963	0.818259	chr13:12269429-12340734	actinin alpha 2	ENSMUSG00000052374	1	0	0	0	0	0	0	0	0	chr13	-	12276542	12276363	0	1
Actn2	e18.0	65511	65657	-1.04323	0.781556	chr13:12269429-12340734	actinin alpha 2	ENSMUSG00000052374	1	0	0	0	0	0	0	0	0	chr13	-	12275224	12275078	0	2
Actn2	e19.0	67971	68036	-1.14972	0.252841	chr13:12269429-12340734	actinin alpha 2	ENSMUSG00000052374	1	0	0	0	0	0	0	0	0	chr13	-	12272764	12272699	0	2
Actn2	e20.0	69799	69957	-1.08342	0.518255	chr13:12269429-12340734	actinin alpha 2	ENSMUSG00000052374	1	0	0	0	0	0	0	0	0	chr13	-	12270936	12270778	0	2
Actn2	e21.0	71083	71306	1.04062	0.841285	chr13:12269429-12340734	actinin alpha 2	ENSMUSG00000052374	1	0	0	0	0	0	0	0	0	chr13	-	12269652	12269429	0	1
Lgals8	e2.0	3517	3703	1.03024	0.80015	chr13:12439402-12464943	lectin, galactose binding, soluble 8	---	0	0	0	0	0	0	0	0	0	chr13	-	12461427	12461241	0	0
Lgals8	e3.0	5628	5770	1.11493	0.414418	chr13:12439402-12464943	lectin, galactose binding, soluble 8	---	0	0	1	1	0	1	0	0	1	chr13	-	12459316	12459174	0	1
Lgals8	e4.0	8512	8600	1.00927	0.912658	chr13:12439402-12464943	lectin, galactose binding, soluble 8	---	0	0	1	0	0	1	0	0	1	chr13	-	12456432	12456344	0	1
Lgals8	e5.0	9999	10209	-1.07188	0.261989	chr13:12439402-12464943	lectin, galactose binding, soluble 8	---	0	0	0	0	0	0	0	0	0	chr13	-	12454945	12454735	0	2
Lgals8	e6.0	11540	11659	1.01572	0.728932	chr13:12439402-12464943	lectin, galactose binding, soluble 8	---	0	0	0	0	0	0	0	0	0	chr13	-	12453404	12453285	0	2
Lgals8	e7.0	12166	12222	1.04076	0.524172	chr13:12439402-12464943	lectin, galactose binding, soluble 8	---	0	0	0	0	0	0	0	0	0	chr13	-	12452778	12452722	0	2
Lgals8	e8.0	13517	13543	1.1073	0.0823483	chr13:12439402-12464943	lectin, galactose binding, soluble 8	---	0	0	0	0	0	0	0	0	0	chr13	-	12451427	12451401	1	2
Lgals8	e9.0	16437	16525	1.005	0.929644	chr13:12439402-12464943	lectin, galactose binding, soluble 8	---	1	0	0	0	0	0	0	0	0	chr13	-	12448507	12448419	0	2
Lgals8	e10.0	17632	17797	1.04932	0.375467	chr13:12439402-12464943	lectin, galactose binding, soluble 8	---	1	0	0	0	0	0	0	0	0	chr13	-	12447312	12447147	0	2
Lgals8	e11.0	23950	25542	1.07886	0.368243	chr13:12439402-12464943	lectin, galactose binding, soluble 8	---	1	0	0	0	0	0	0	0	0	chr13	-	12440994	12439402	0	0
---	e1.0	1	3272	1	0.178285	chr13:12609901-12613172	---	---	0	0	0	0	0	0	0	0	0	chr13	-	12613172	12609901	0	1
Gpr137b-ps	e4.0	28889	29038	-1.09581	0.214598	chr13:12614068-12650395	G protein-coupled receptor 137B, pseudogene	---	0	0	0	0	0	0	0	0	0	chr13	-	12621507	12621358	0	1
Gpr137b-ps	e5.0	30502	30630	1.08525	0.437422	chr13:12614068-12650395	G protein-coupled receptor 137B, pseudogene	---	0	0	0	0	0	0	0	0	0	chr13	-	12619894	12619766	0	1
Gpr137b-ps	e6.0	32547	32671	1.10187	0.306454	chr13:12614068-12650395	G protein-coupled receptor 137B, pseudogene	---	1	0	0	0	0	0	0	0	0	chr13	-	12617849	12617725	0	1
Gpr137b-ps	e7.0	32897	33053	-1.23826	0.581873	chr13:12614068-12650395	G protein-coupled receptor 137B, pseudogene	---	1	0	0	0	0	0	0	0	0	chr13	-	12617499	12617343	0	0
Gpr137b-ps	e8.0	34547	35338	-1.0534	0.545418	chr13:12614068-12650395	G protein-coupled receptor 137B, pseudogene	---	1	0	0	0	0	0	0	0	0	chr13	-	12615849	12615058	0	0
Gpr137b-ps	e9.0	35650	36328	-1.04125	0.594013	chr13:12614068-12650395	G protein-coupled receptor 137B, pseudogene	---	1	0	0	0	0	0	0	0	0	chr13	-	12614746	12614068	0	0
Gpr137b	e4.0	28430	28579	-1.02248	0.861491	chr13:13357623-13393624	G protein-coupled receptor 137B	---	0	0	0	0	0	0	0	0	0	chr13	-	13365195	13365046	0	0
Gpr137b	e5.0	30053	30181	1.00916	0.963979	chr13:13357623-13393624	G protein-coupled receptor 137B	---	0	0	0	0	0	0	0	0	0	chr13	-	13363572	13363444	0	0
Gpr137b	e6.0	32203	32327	1.16145	0.220633	chr13:13357623-13393624	G protein-coupled receptor 137B	---	0	0	0	0	0	0	0	0	0	chr13	-	13361422	13361298	0	0
Gpr137b	e8.0	34202	35190	-1.04823	0.552098	chr13:13357623-13393624	G protein-coupled receptor 137B	---	0	0	0	0	0	0	0	0	0	chr13	-	13359423	13358435	0	0
Gpr137b	e9.0	35325	36002	-1.0374	0.535608	chr13:13357623-13393624	G protein-coupled receptor 137B	---	0	0	0	0	0	0	0	0	0	chr13	-	13358300	13357623	0	0
Ggps1	e1.0	1	283	1.03965	0.715444	chr13:13982170-14063488	geranylgeranyl diphosphate synthase 1	---	0	0	0	0	0	0	0	0	0	chr13	-	14063488	14063206	0	0
Ggps1	e2.0	4039	4170	1.22118	0.219016	chr13:13982170-14063488	geranylgeranyl diphosphate synthase 1	---	0	0	0	0	0	1	0	0	0	chr13	-	14059450	14059319	0	0
Ggps1	e3.0	4278	4565	1.29803	0.0977699	chr13:13982170-14063488	geranylgeranyl diphosphate synthase 1	---	0	0	0	0	0	1	0	0	0	chr13	-	14059211	14058924	0	0
Ggps1	e4.0	5601	5693	-1.08567	0.146186	chr13:13982170-14063488	geranylgeranyl diphosphate synthase 1	---	0	0	0	0	0	1	0	0	0	chr13	-	14057888	14057796	0	1
Ggps1	e5.0	8269	8339	-1.00369	0.967846	chr13:13982170-14063488	geranylgeranyl diphosphate synthase 1	---	0	0	0	0	0	0	0	0	0	chr13	-	14055220	14055150	0	1
Ggps1	e6.0	9034	12550	-1.00839	0.470948	chr13:13982170-14063488	geranylgeranyl diphosphate synthase 1	---	0	0	0	0	0	0	0	0	0	chr13	-	14054455	14050939	0	1
Tbce	e1.0	1	101	-1.10641	0.47481	chr13:13997948-14039638	tubulin-specific chaperone E	---	0	0	1	0	0	0	0	0	0	chr13	-	14039638	14039538	0	0
Tbce	e2.0	10233	10363	-1.07951	0.0079001	chr13:13997948-14039638	tubulin-specific chaperone E	---	0	0	1	0	0	0	0	0	0	chr13	-	14029406	14029276	0	2
Tbce	e3.0	11857	11941	1.04589	0.657152	chr13:13997948-14039638	tubulin-specific chaperone E	---	0	0	1	0	0	0	0	0	0	chr13	-	14027782	14027698	0	2
Tbce	e4.0	19752	19937	1.05103	0.353549	chr13:13997948-14039638	tubulin-specific chaperone E	---	0	0	1	0	0	0	0	0	0	chr13	-	14019887	14019702	0	2
Tbce	e5.0	24816	24904	1.03912	0.548936	chr13:13997948-14039638	tubulin-specific chaperone E	---	1	0	1	0	0	0	0	0	0	chr13	-	14014823	14014735	0	2
Tbce	e6.0	28998	29097	1.13784	0.103859	chr13:13997948-14039638	tubulin-specific chaperone E	---	1	0	1	0	0	0	0	0	0	chr13	-	14010641	14010542	0	2
Tbce	e7.0	29908	30010	1.02757	0.815863	chr13:13997948-14039638	tubulin-specific chaperone E	---	1	0	1	0	0	0	0	0	0	chr13	-	14009731	14009629	0	2
Tbce	e8.0	30948	31024	1.01594	0.861999	chr13:13997948-14039638	tubulin-specific chaperone E	---	1	0	1	0	0	0	0	0	0	chr13	-	14008691	14008615	0	2
Tbce	e9.0	33102	33197	-1.05086	0.515458	chr13:13997948-14039638	tubulin-specific chaperone E	---	1	0	1	0	0	0	0	0	0	chr13	-	14006537	14006442	0	2
Tbce	e10.0	33632	33696	-1.16312	0.054038	chr13:13997948-14039638	tubulin-specific chaperone E	---	1	0	1	0	0	0	0	0	0	chr13	-	14006007	14005943	0	2
Tbce	e11.0	33787	33851	-1.11615	0.13101	chr13:13997948-14039638	tubulin-specific chaperone E	---	1	0	1	0	0	0	0	0	0	chr13	-	14005852	14005788	0	2
Tbce	e12.0	34356	34496	1.01492	0.871579	chr13:13997948-14039638	tubulin-specific chaperone E	---	1	0	0	0	0	0	0	0	0	chr13	-	14005283	14005143	0	2
Tbce	e13.0	35943	36096	1.00481	0.945255	chr13:13997948-14039638	tubulin-specific chaperone E	---	1	0	0	0	0	0	0	0	0	chr13	-	14003696	14003543	0	2
Tbce	e14.0	38461	38529	-1.04614	0.811001	chr13:13997948-14039638	tubulin-specific chaperone E	---	1	0	0	0	0	0	0	0	0	chr13	-	14001178	14001110	0	2
Tbce	e15.0	39522	39581	-1.26456	0.461819	chr13:13997948-14039638	tubulin-specific chaperone E	---	1	0	0	0	0	0	0	0	0	chr13	-	14000117	14000058	0	2
Tbce	e16.0	41185	41276	-1.14237	0.44419	chr13:13997948-14039638	tubulin-specific chaperone E	---	1	0	0	0	0	0	0	0	0	chr13	-	13998454	13998363	0	2
Tbce	e17.0	41458	41691	-1.09669	0.384421	chr13:13997948-14039638	tubulin-specific chaperone E	---	1	0	0	0	0	0	0	0	0	chr13	-	13998181	13997948	0	0
Hecw1	e1.0	1	406	1.14379	0.180008	chr13:14226438-14523229	HECT, C2 and WW domain containing E3 ubiquitin protein ligase 1	ENSMUSG00000021301	0	0	0	0	0	0	0	0	0	chr13	-	14523229	14522824	0	0
Hecw1	e2.0	88739	88796	1.09447	0.604613	chr13:14226438-14523229	HECT, C2 and WW domain containing E3 ubiquitin protein ligase 1	ENSMUSG00000021301	0	0	0	0	0	1	0	0	0	chr13	-	14434491	14434434	0	0
Hecw1	e3.0	145248	145572	1.07881	0.278572	chr13:14226438-14523229	HECT, C2 and WW domain containing E3 ubiquitin protein ligase 1	ENSMUSG00000021301	1	0	0	0	0	0	0	0	0	chr13	-	14377982	14377658	0	0
Hecw1	e4.0	151168	151275	1.02256	0.837362	chr13:14226438-14523229	HECT, C2 and WW domain containing E3 ubiquitin protein ligase 1	ENSMUSG00000021301	1	0	0	0	0	0	0	0	0	chr13	-	14372062	14371955	0	1
Hecw1	e5.0	166003	166090	1.04122	0.700481	chr13:14226438-14523229	HECT, C2 and WW domain containing E3 ubiquitin protein ligase 1	ENSMUSG00000021301	0	0	0	0	0	0	0	0	0	chr13	-	14357227	14357140	0	1
Hecw1	e5.0	166091	166097	1.03665	0.760555	chr13:14226438-14523229	HECT, C2 and WW domain containing E3 ubiquitin protein ligase 1	ENSMUSG00000021301	0	0	0	0	0	0	0	0	0	chr13	-	14357139	14357133	1	0
Hecw1	e7.0	177135	177182	-1.04208	0.66145	chr13:14226438-14523229	HECT, C2 and WW domain containing E3 ubiquitin protein ligase 1	ENSMUSG00000021301	0	0	0	0	0	0	0	0	0	chr13	-	14346095	14346048	0	0
Hecw1	e7.0	177183	177210	-1.16867	0.245836	chr13:14226438-14523229	HECT, C2 and WW domain containing E3 ubiquitin protein ligase 1	ENSMUSG00000021301	0	0	0	0	0	0	0	0	0	chr13	-	14346047	14346020	0	0
Hecw1	e8.0	182316	182485	-1.12118	0.107656	chr13:14226438-14523229	HECT, C2 and WW domain containing E3 ubiquitin protein ligase 1	ENSMUSG00000021301	1	0	0	0	0	0	0	0	0	chr13	-	14340914	14340745	0	1
Hecw1	e9.0	200610	200752	-1.03536	0.821313	chr13:14226438-14523229	HECT, C2 and WW domain containing E3 ubiquitin protein ligase 1	ENSMUSG00000021301	1	0	0	0	0	0	0	0	0	chr13	-	14322620	14322478	0	0
Hecw1	e10.0	204256	204356	-1.18794	0.525961	chr13:14226438-14523229	HECT, C2 and WW domain containing E3 ubiquitin protein ligase 1	ENSMUSG00000021301	1	0	0	0	0	0	0	0	0	chr13	-	14318974	14318874	0	0
Hecw1	e11.0	205870	207171	1.00232	0.974385	chr13:14226438-14523229	HECT, C2 and WW domain containing E3 ubiquitin protein ligase 1	ENSMUSG00000021301	1	0	0	0	0	0	0	0	0	chr13	-	14317360	14316059	0	0
Hecw1	e12.0	211440	211541	1.31146	0.383399	chr13:14226438-14523229	HECT, C2 and WW domain containing E3 ubiquitin protein ligase 1	ENSMUSG00000021301	1	0	0	0	0	0	0	0	0	chr13	-	14311790	14311689	0	0
Hecw1	e13.0	216297	216447	1.37796	0.0403943	chr13:14226438-14523229	HECT, C2 and WW domain containing E3 ubiquitin protein ligase 1	ENSMUSG00000021301	1	0	0	0	0	0	0	0	0	chr13	-	14306933	14306783	0	0
Hecw1	e14.0	217112	217254	1.13151	0.366947	chr13:14226438-14523229	HECT, C2 and WW domain containing E3 ubiquitin protein ligase 1	ENSMUSG00000021301	1	0	0	0	0	0	0	0	0	chr13	-	14306118	14305976	0	0
Hecw1	e15.0	222783	222904	1.27914	0.167341	chr13:14226438-14523229	HECT, C2 and WW domain containing E3 ubiquitin protein ligase 1	ENSMUSG00000021301	1	0	0	0	0	0	0	0	0	chr13	-	14300447	14300326	0	0
Hecw1	e16.0	225775	225960	1.15976	0.108322	chr13:14226438-14523229	HECT, C2 and WW domain containing E3 ubiquitin protein ligase 1	ENSMUSG00000021301	1	0	0	0	0	0	0	0	0	chr13	-	14297455	14297270	0	0
Hecw1	e17.0	237548	237682	-1.01794	0.896805	chr13:14226438-14523229	HECT, C2 and WW domain containing E3 ubiquitin protein ligase 1	ENSMUSG00000021301	1	0	0	0	0	0	0	0	0	chr13	-	14285682	14285548	0	0
Hecw1	e18.0	242709	242814	-1.00527	0.949262	chr13:14226438-14523229	HECT, C2 and WW domain containing E3 ubiquitin protein ligase 1	ENSMUSG00000021301	1	0	0	0	0	0	0	0	0	chr13	-	14280521	14280416	0	0
Hecw1	e19.0	244856	244952	1.40217	0.097189	chr13:14226438-14523229	HECT, C2 and WW domain containing E3 ubiquitin protein ligase 1	ENSMUSG00000021301	1	0	0	0	0	0	0	0	0	chr13	-	14278374	14278278	0	0
Hecw1	e20.0	251140	251223	1.26259	0.0772641	chr13:14226438-14523229	HECT, C2 and WW domain containing E3 ubiquitin protein ligase 1	ENSMUSG00000021301	1	0	0	0	0	0	0	0	0	chr13	-	14272090	14272007	0	0
Hecw1	e21.0	252162	252271	1.21505	0.0278269	chr13:14226438-14523229	HECT, C2 and WW domain containing E3 ubiquitin protein ligase 1	ENSMUSG00000021301	1	0	0	0	0	0	0	0	0	chr13	-	14271068	14270959	0	0
Hecw1	e22.0	257152	257272	-1.06459	0.496637	chr13:14226438-14523229	HECT, C2 and WW domain containing E3 ubiquitin protein ligase 1	ENSMUSG00000021301	1	0	0	0	0	0	0	0	0	chr13	-	14266078	14265958	0	0
Hecw1	e23.0	258004	258117	-1.20486	0.166231	chr13:14226438-14523229	HECT, C2 and WW domain containing E3 ubiquitin protein ligase 1	ENSMUSG00000021301	1	0	0	0	0	0	0	0	0	chr13	-	14265226	14265113	0	0
Hecw1	e24.0	259013	259165	-1.18714	0.0139727	chr13:14226438-14523229	HECT, C2 and WW domain containing E3 ubiquitin protein ligase 1	ENSMUSG00000021301	1	0	0	0	0	0	0	0	0	chr13	-	14264217	14264065	0	0
Hecw1	e25.0	274788	274886	1.15006	0.203818	chr13:14226438-14523229	HECT, C2 and WW domain containing E3 ubiquitin protein ligase 1	ENSMUSG00000021301	1	0	0	0	0	0	0	0	0	chr13	-	14248442	14248344	0	0
Hecw1	e26.0	275542	275671	-1.07897	0.197541	chr13:14226438-14523229	HECT, C2 and WW domain containing E3 ubiquitin protein ligase 1	ENSMUSG00000021301	1	0	0	0	0	0	0	0	0	chr13	-	14247688	14247559	0	0
Hecw1	e27.0	277355	277501	1.00007	0.999552	chr13:14226438-14523229	HECT, C2 and WW domain containing E3 ubiquitin protein ligase 1	ENSMUSG00000021301	1	0	0	0	0	0	0	0	0	chr13	-	14245875	14245729	0	0
Hecw1	e28.0	286225	286339	1.00424	0.973001	chr13:14226438-14523229	HECT, C2 and WW domain containing E3 ubiquitin protein ligase 1	ENSMUSG00000021301	1	0	0	0	0	0	0	0	0	chr13	-	14237005	14236891	0	0
Hecw1	e29.0	288733	288931	-1.07406	0.597639	chr13:14226438-14523229	HECT, C2 and WW domain containing E3 ubiquitin protein ligase 1	ENSMUSG00000021301	1	0	0	0	0	0	0	0	0	chr13	-	14234497	14234299	0	0
Hecw1	e30.0	292470	293983	-1.02827	0.685115	chr13:14226438-14523229	HECT, C2 and WW domain containing E3 ubiquitin protein ligase 1	ENSMUSG00000021301	1	0	0	0	0	0	0	0	0	chr13	-	14230760	14229247	0	0
Hecw1	e31.0	294543	296792	-1.14995	0.312097	chr13:14226438-14523229	HECT, C2 and WW domain containing E3 ubiquitin protein ligase 1	ENSMUSG00000021301	1	0	0	0	0	0	0	0	0	chr13	-	14228687	14226438	0	0
Mrpl32	e1.0	1	181	-1.01087	0.824058	chr13:14609913-14613072	mitochondrial ribosomal protein L32	ENSMUSG00000015672	0	0	0	0	0	0	0	0	0	chr13	-	14613072	14612892	0	0
Mrpl32	e2.0	1469	1650	1.03113	0.350159	chr13:14609913-14613072	mitochondrial ribosomal protein L32	ENSMUSG00000015672	0	0	0	0	0	0	0	0	0	chr13	-	14611604	14611423	0	2
Mrpl32	e3.0	2333	3160	-1.01174	0.603025	chr13:14609913-14613072	mitochondrial ribosomal protein L32	ENSMUSG00000015672	0	0	0	0	0	0	0	0	0	chr13	-	14610740	14609913	0	0
Cdk13	e4.0	32141	32797	-1.00546	0.804181	chr13:17715962-17805097	cyclin-dependent kinase 13	---	0	0	1	0	0	0	0	0	0	chr13	-	17772957	17772301	0	1
Cdk13	e5.0	38492	38662	1.05468	0.645861	chr13:17715962-17805097	cyclin-dependent kinase 13	---	0	0	1	0	0	0	0	0	0	chr13	-	17766606	17766436	0	1
Cdk13	e6.0	40005	40144	1.0614	0.512451	chr13:17715962-17805097	cyclin-dependent kinase 13	---	1	0	1	0	0	0	0	0	0	chr13	-	17765093	17764954	0	0
Cdk13	e7.0	41824	41994	1.1597	0.433206	chr13:17715962-17805097	cyclin-dependent kinase 13	---	1	0	1	0	0	0	0	0	0	chr13	-	17763274	17763104	0	0
Cdk13	e8.0	53238	53427	-1.08378	0.62967	chr13:17715962-17805097	cyclin-dependent kinase 13	---	1	0	1	0	0	0	0	0	0	chr13	-	17751860	17751671	0	0
Cdk13	e9.0	54785	54841	-2.15755	0.0357902	chr13:17715962-17805097	cyclin-dependent kinase 13	---	1	0	1	0	0	0	0	0	0	chr13	-	17750313	17750257	0	0
Cdk13	e10.0	65906	66007	-1.55986	0.0197487	chr13:17715962-17805097	cyclin-dependent kinase 13	---	1	0	1	0	0	0	0	0	0	chr13	-	17739192	17739091	0	0
Cdk13	e11.0	66104	66181	-1.09436	0.19381	chr13:17715962-17805097	cyclin-dependent kinase 13	---	1	0	1	0	0	0	0	0	0	chr13	-	17738994	17738917	0	1
Cdk13	e12.0	76915	77031	1.04159	0.392609	chr13:17715962-17805097	cyclin-dependent kinase 13	---	1	0	1	0	0	0	0	0	0	chr13	-	17728183	17728067	0	1
Cdk13	e13.0	77847	77978	1.06492	0.178047	chr13:17715962-17805097	cyclin-dependent kinase 13	---	1	0	1	0	0	0	0	0	0	chr13	-	17727251	17727120	0	1
Cdk13	e14.0	83805	84010	1.06778	0.305998	chr13:17715962-17805097	cyclin-dependent kinase 13	---	1	0	1	0	0	0	0	0	0	chr13	-	17721293	17721088	0	1
Cdk13	e15.0	85473	85742	-1.0679	0.16902	chr13:17715962-17805097	cyclin-dependent kinase 13	---	1	0	0	0	0	0	0	0	0	chr13	-	17719625	17719356	0	1
Cdk13	e16.0	86187	89136	1.04424	0.4263	chr13:17715962-17805097	cyclin-dependent kinase 13	---	1	0	0	0	0	0	0	0	0	chr13	-	17718911	17715962	0	0
Rala	e1.0	1	201	-1.57673	0.0108466	chr13:17880575-17944217	v-ral simian leukemia viral oncogene A (ras related)	ENSMUSG00000008859	0	0	0	0	0	0	0	0	0	chr13	-	17944217	17944017	0	0
Rala	e2.0	47116	47265	-1.08902	0.108859	chr13:17880575-17944217	v-ral simian leukemia viral oncogene A (ras related)	ENSMUSG00000008859	0	0	0	0	0	0	0	0	0	chr13	-	17897102	17896953	0	1
Rala	e3.0	50888	51096	1.03465	0.207593	chr13:17880575-17944217	v-ral simian leukemia viral oncogene A (ras related)	ENSMUSG00000008859	0	0	0	0	0	0	0	0	0	chr13	-	17893330	17893122	0	2
Rala	e4.0	55537	55711	1.00479	0.914956	chr13:17880575-17944217	v-ral simian leukemia viral oncogene A (ras related)	ENSMUSG00000008859	0	0	0	0	0	0	0	0	0	chr13	-	17888681	17888507	0	2
Rala	e5.0	61717	63643	-1.04854	0.571617	chr13:17880575-17944217	v-ral simian leukemia viral oncogene A (ras related)	ENSMUSG00000008859	0	0	0	0	0	0	0	0	0	chr13	-	17882501	17880575	0	0
Yae1d1	e1.0	1	171	-1.12182	0.114327	chr13:17986640-17993351	Yae1 domain containing 1	ENSMUSG00000075054	0	0	0	0	0	0	0	0	0	chr13	-	17993351	17993181	0	0
Yae1d1	e3.0	3570	6712	1.01622	0.125297	chr13:17986640-17993351	Yae1 domain containing 1	ENSMUSG00000075054	1	0	0	0	0	0	0	0	0	chr13	-	17989782	17986640	0	0
Stard3nl	e1.0	1	110	-1.21452	0.258068	chr13:19357677-19395813	STARD3 N-terminal like	---	0	0	0	0	0	0	0	0	0	chr13	-	19395813	19395704	0	0
Stard3nl	e2.0	19153	19435	-1.01321	0.724339	chr13:19357677-19395813	STARD3 N-terminal like	---	0	0	0	0	0	0	0	0	0	chr13	-	19376661	19376379	0	2
Stard3nl	e3.0	22601	22678	1.04273	0.514696	chr13:19357677-19395813	STARD3 N-terminal like	---	0	0	0	0	0	0	0	0	0	chr13	-	19373213	19373136	0	2
Stard3nl	e4.0	23149	23226	1.045	0.586735	chr13:19357677-19395813	STARD3 N-terminal like	---	0	0	0	0	0	0	0	0	0	chr13	-	19372665	19372588	0	2
Stard3nl	e5.0	25281	25334	-1.055	0.426193	chr13:19357677-19395813	STARD3 N-terminal like	---	0	0	0	0	0	0	0	0	0	chr13	-	19370533	19370480	0	2
Stard3nl	e6.0	25447	25564	-1.01807	0.648237	chr13:19357677-19395813	STARD3 N-terminal like	---	0	0	0	0	0	0	0	0	0	chr13	-	19370367	19370250	0	2
Stard3nl	e7.0	27975	28070	1.01483	0.732074	chr13:19357677-19395813	STARD3 N-terminal like	---	1	0	0	0	0	0	0	0	0	chr13	-	19367839	19367744	0	2
Stard3nl	e9.0	36763	36836	1.10572	0.322535	chr13:19357677-19395813	STARD3 N-terminal like	---	1	0	0	0	0	0	0	0	0	chr13	-	19359051	19358978	0	1
Stard3nl	e10.0	37685	38137	1.00014	0.998698	chr13:19357677-19395813	STARD3 N-terminal like	---	1	0	0	0	0	0	0	0	0	chr13	-	19358129	19357677	0	0
Epdr1	e1.0	1	537	-1.14987	0.124711	chr13:19591706-19619830	ependymin related protein 1 (zebrafish)	ENSMUSG00000002808	0	0	0	0	0	0	0	0	0	chr13	-	19619830	19619294	0	0
Epdr1	e2.0	25176	25384	1.03481	0.278067	chr13:19591706-19619830	ependymin related protein 1 (zebrafish)	ENSMUSG00000002808	0	0	0	1	0	0	0	0	0	chr13	-	19594655	19594447	0	0
Epdr1	e3.0	26483	26493	1.01463	0.675229	chr13:19591706-19619830	ependymin related protein 1 (zebrafish)	ENSMUSG00000002808	0	0	0	0	0	0	0	0	0	chr13	-	19593348	19593338	1	0
Epdr1	e3.0	26494	28125	1.01955	0.281141	chr13:19591706-19619830	ependymin related protein 1 (zebrafish)	ENSMUSG00000002808	0	0	0	0	0	0	0	0	0	chr13	-	19593337	19591706	0	0
Zkscan3	e1.0	1	84	-1.39845	0.193052	chr13:21387004-21402755	zinc finger with KRAB and SCAN domains 3	---	0	0	1	0	0	0	0	0	0	chr13	-	21402755	21402672	0	0
Zkscan3	e2.0	116	364	-1.65547	0.226452	chr13:21387004-21402755	zinc finger with KRAB and SCAN domains 3	---	0	0	1	0	0	0	0	0	0	chr13	-	21402640	21402392	0	0
Zkscan3	e3.0	6182	6656	-1.21363	0.00179133	chr13:21387004-21402755	zinc finger with KRAB and SCAN domains 3	---	0	0	0	0	0	1	0	0	0	chr13	-	21396574	21396100	0	1
Zkscan3	e4.0	7850	7997	1.15242	0.0299898	chr13:21387004-21402755	zinc finger with KRAB and SCAN domains 3	---	0	0	0	0	0	0	0	0	0	chr13	-	21394906	21394759	0	2
Zkscan3	e5.0	8175	8239	1.26734	0.0209636	chr13:21387004-21402755	zinc finger with KRAB and SCAN domains 3	---	0	0	0	0	0	0	0	0	0	chr13	-	21394581	21394517	0	2
Zkscan3	e6.0	8671	8794	1.09995	0.15267	chr13:21387004-21402755	zinc finger with KRAB and SCAN domains 3	---	0	0	0	0	0	0	0	0	0	chr13	-	21394085	21393962	0	2
Zkscan3	e9.0	14050	15752	-1.06136	0.622773	chr13:21387004-21402755	zinc finger with KRAB and SCAN domains 3	---	1	0	0	0	0	0	0	0	0	chr13	-	21388706	21387004	0	0
Pgbd1	e1.0	1	259	-1.08494	0.801428	chr13:21421278-21441059	piggyBac transposable element derived 1	---	0	0	0	0	0	0	0	0	0	chr13	-	21441059	21440801	0	0
Pgbd1	e3.0	6389	6709	-1.05989	0.850518	chr13:21421278-21441059	piggyBac transposable element derived 1	---	0	0	0	0	0	0	0	0	0	chr13	-	21434671	21434351	0	2
Pgbd1	e4.0	7518	7669	1.0709	0.853735	chr13:21421278-21441059	piggyBac transposable element derived 1	---	0	0	0	0	0	0	0	0	0	chr13	-	21433542	21433391	0	2
Pgbd1	e6.0	17436	19782	-1.01248	0.864451	chr13:21421278-21441059	piggyBac transposable element derived 1	---	0	0	0	0	0	0	0	0	0	chr13	-	21423624	21421278	0	1
Zscan26	e1.0	1	153	-1.04793	0.68129	chr13:21442183-21453730	zinc finger and SCAN domain containing 26	---	0	0	1	0	0	0	0	0	0	chr13	-	21453730	21453578	0	0
Zscan26	e2.0	4215	4290	-1.0503	0.4635	chr13:21442183-21453730	zinc finger and SCAN domain containing 26	---	1	0	1	0	0	0	0	0	0	chr13	-	21449516	21449441	0	1
Zscan26	e3.0	4398	4457	1.11726	0.179463	chr13:21442183-21453730	zinc finger and SCAN domain containing 26	---	1	0	1	0	0	1	0	0	0	chr13	-	21449333	21449274	0	0
Zscan26	e4.0	5247	5564	-1.04325	0.478296	chr13:21442183-21453730	zinc finger and SCAN domain containing 26	---	1	0	1	0	0	1	0	0	0	chr13	-	21448484	21448167	0	0
Zscan26	e5.0	5837	5945	-1.01684	0.870907	chr13:21442183-21453730	zinc finger and SCAN domain containing 26	---	1	0	0	0	0	0	0	0	0	chr13	-	21447894	21447786	0	2
Zscan26	e6.0	7902	11548	1.00255	0.67827	chr13:21442183-21453730	zinc finger and SCAN domain containing 26	---	1	0	0	0	0	0	0	0	0	chr13	-	21445829	21442183	0	1
Zkscan8	e2.0	4094	4596	1.01183	0.829143	chr13:21513221-21531114	zinc finger with KRAB and SCAN domains 8	---	0	0	0	0	0	0	0	0	0	chr13	-	21527021	21526519	0	1
Zkscan8	e3.0	5809	5977	-1.05366	0.700085	chr13:21513221-21531114	zinc finger with KRAB and SCAN domains 8	---	1	0	0	0	0	0	0	0	0	chr13	-	21525306	21525138	0	1
Zkscan8	e4.0	8800	8891	-1.41238	0.349408	chr13:21513221-21531114	zinc finger with KRAB and SCAN domains 8	---	1	0	0	0	0	1	0	0	0	chr13	-	21522315	21522224	0	0
Zkscan8	e5.0	9206	9329	-1.44824	0.263222	chr13:21513221-21531114	zinc finger with KRAB and SCAN domains 8	---	1	0	0	0	0	1	0	0	0	chr13	-	21521909	21521786	0	0
Zkscan8	e6.0	10153	14174	-1.0607	0.703291	chr13:21513221-21531114	zinc finger with KRAB and SCAN domains 8	---	1	0	0	0	0	0	0	0	0	chr13	-	21520962	21516941	0	0
Zkscan8	e7.0	14257	17894	-1.18206	0.336464	chr13:21513221-21531114	zinc finger with KRAB and SCAN domains 8	---	1	0	0	0	0	0	0	0	0	chr13	-	21516858	21513221	0	0
H4c9	e1.0	1	726	1	0.604181	chr13:22040638-22041363	H4 clustered histone 9	ENSMUSG00000060639	0	0	0	0	0	0	0	0	0	chr13	-	22041363	22040638	0	0
Zfp322a	e1.0	1	76	-1.40432	0.202095	chr13:23353103-23369210	zinc finger protein 322A	ENSMUSG00000046351	0	0	0	0	0	0	0	0	0	chr13	-	23369210	23369135	0	0
Zfp322a	e2.0	1006	1091	-1.31247	0.105935	chr13:23353103-23369210	zinc finger protein 322A	ENSMUSG00000046351	0	0	0	0	0	0	0	0	0	chr13	-	23368205	23368120	0	1
Zfp322a	e3.0	6336	6408	-1.03528	0.769435	chr13:23353103-23369210	zinc finger protein 322A	ENSMUSG00000046351	0	0	0	0	0	0	0	0	0	chr13	-	23362875	23362803	0	1
Zfp322a	e4.0	6557	6631	-1.03881	0.864225	chr13:23353103-23369210	zinc finger protein 322A	ENSMUSG00000046351	0	0	0	0	0	1	0	0	0	chr13	-	23362654	23362580	0	0
Zfp322a	e5.0	11498	13920	1.00946	0.701181	chr13:23353103-23369210	zinc finger protein 322A	ENSMUSG00000046351	0	0	0	0	0	0	0	0	0	chr13	-	23357713	23355291	0	0
Zfp322a	e6.0	14324	16108	1.0005	0.991548	chr13:23353103-23369210	zinc finger protein 322A	ENSMUSG00000046351	0	0	0	0	0	0	0	0	0	chr13	-	23354887	23353103	0	0
Abt1	e1.0	1	282	-1.08374	0.443106	chr13:23418361-23423867	activator of basal transcription 1	ENSMUSG00000036376	0	0	0	0	0	0	0	0	0	chr13	-	23423867	23423586	0	0
Abt1	e2.0	1186	1385	1.02935	0.603782	chr13:23418361-23423867	activator of basal transcription 1	ENSMUSG00000036376	0	0	0	0	0	0	0	0	0	chr13	-	23422682	23422483	0	1
Abt1	e3.0	1533	5507	1.00927	0.716155	chr13:23418361-23423867	activator of basal transcription 1	ENSMUSG00000036376	0	0	0	0	0	0	0	0	0	chr13	-	23422335	23418361	0	0
Btn2a2	e1.0	1	162	-1.12129	0.549952	chr13:23477063-23488857	butyrophilin, subfamily 2, member A2	---	0	0	0	0	0	0	0	0	0	chr13	-	23488857	23488696	0	0
Btn2a2	e1.0	163	222	-1.14746	0.275688	chr13:23477063-23488857	butyrophilin, subfamily 2, member A2	---	0	0	0	0	0	0	0	0	0	chr13	-	23488695	23488636	0	1
Btn2a2	e2.0	896	1025	-1.01229	0.858208	chr13:23477063-23488857	butyrophilin, subfamily 2, member A2	---	0	0	0	0	0	0	0	0	0	chr13	-	23487962	23487833	0	2
Btn2a2	e3.0	2382	2729	1.06188	0.1963	chr13:23477063-23488857	butyrophilin, subfamily 2, member A2	---	0	0	0	0	0	0	0	0	0	chr13	-	23486476	23486129	0	2
Btn2a2	e4.0	5858	6139	-1.04231	0.467609	chr13:23477063-23488857	butyrophilin, subfamily 2, member A2	---	0	0	0	0	0	0	0	0	0	chr13	-	23483000	23482719	0	2
Btn2a2	e5.0	6913	7086	-1.07184	0.493839	chr13:23477063-23488857	butyrophilin, subfamily 2, member A2	---	0	0	0	0	0	0	0	0	0	chr13	-	23481945	23481772	0	2
Btn2a2	e6.0	8271	8291	1.08382	0.437913	chr13:23477063-23488857	butyrophilin, subfamily 2, member A2	---	0	0	0	0	0	0	0	0	0	chr13	-	23480587	23480567	1	2
Btn2a2	e7.0	8382	8408	-1.09275	0.246632	chr13:23477063-23488857	butyrophilin, subfamily 2, member A2	---	0	0	0	0	0	1	0	0	0	chr13	-	23480476	23480450	1	1
Btn2a2	e8.0	10017	11795	-1.05654	0.323608	chr13:23477063-23488857	butyrophilin, subfamily 2, member A2	---	0	0	0	0	0	0	0	0	0	chr13	-	23478841	23477063	0	0
Carmil1	e1.0	1	212	-1.32112	0.462759	chr13:24012342-24280772	capping protein regulator and myosin 1 linker 1	---	0	0	1	0	0	0	0	0	0	chr13	-	24280772	24280561	0	0
Carmil1	e2.0	4219	4316	1.50953	0.29775	chr13:24012342-24280772	capping protein regulator and myosin 1 linker 1	---	0	0	1	0	0	0	0	0	0	chr13	-	24276554	24276457	0	1
Carmil1	e3.0	102516	102566	1.34922	0.337744	chr13:24012342-24280772	capping protein regulator and myosin 1 linker 1	---	0	0	1	0	0	0	0	0	0	chr13	-	24178257	24178207	0	1
Carmil1	e4.0	107098	107157	1.25266	0.252979	chr13:24012342-24280772	capping protein regulator and myosin 1 linker 1	---	0	0	1	0	0	0	0	0	0	chr13	-	24173675	24173616	0	1
Carmil1	e5.0	115851	115972	1.39373	0.196028	chr13:24012342-24280772	capping protein regulator and myosin 1 linker 1	---	0	0	1	0	0	0	0	0	0	chr13	-	24164922	24164801	0	1
Carmil1	e6.0	125286	125383	1.203	0.250331	chr13:24012342-24280772	capping protein regulator and myosin 1 linker 1	---	0	0	1	0	0	0	0	0	0	chr13	-	24155487	24155390	0	1
Carmil1	e7.0	125719	125789	1.14558	0.539124	chr13:24012342-24280772	capping protein regulator and myosin 1 linker 1	---	0	0	1	0	0	0	0	0	0	chr13	-	24155054	24154984	0	1
Carmil1	e8.0	126022	126095	-1.0132	0.969031	chr13:24012342-24280772	capping protein regulator and myosin 1 linker 1	---	0	0	1	0	0	0	0	0	0	chr13	-	24154751	24154678	0	1
Carmil1	e9.0	139042	139117	1.08005	0.794417	chr13:24012342-24280772	capping protein regulator and myosin 1 linker 1	---	0	0	1	0	0	0	0	0	0	chr13	-	24141731	24141656	0	1
Carmil1	e10.0	141396	141484	1.44867	0.289706	chr13:24012342-24280772	capping protein regulator and myosin 1 linker 1	---	0	0	1	0	0	0	0	0	0	chr13	-	24139377	24139289	0	1
Carmil1	e11.0	143542	143636	-1.02219	0.872424	chr13:24012342-24280772	capping protein regulator and myosin 1 linker 1	---	1	0	1	0	0	0	0	0	0	chr13	-	24137231	24137137	0	1
Carmil1	e12.0	158848	158934	-1.55856	0.0832855	chr13:24012342-24280772	capping protein regulator and myosin 1 linker 1	---	1	0	1	0	0	0	0	0	0	chr13	-	24121925	24121839	0	1
Carmil1	e13.0	165195	165298	-1.23688	0.277726	chr13:24012342-24280772	capping protein regulator and myosin 1 linker 1	---	1	0	1	0	0	0	0	0	0	chr13	-	24115578	24115475	0	1
Carmil1	e14.0	168682	168759	-1.15221	0.629833	chr13:24012342-24280772	capping protein regulator and myosin 1 linker 1	---	1	0	1	0	0	0	0	0	0	chr13	-	24112091	24112014	0	1
Carmil1	e15.0	168887	168963	-1.52314	0.161452	chr13:24012342-24280772	capping protein regulator and myosin 1 linker 1	---	1	0	1	0	0	0	0	0	0	chr13	-	24111886	24111810	0	1
Carmil1	e16.0	172179	172283	-1.00134	0.996859	chr13:24012342-24280772	capping protein regulator and myosin 1 linker 1	---	1	0	1	0	0	0	0	0	0	chr13	-	24108594	24108490	0	1
Carmil1	e17.0	174395	174464	1.2393	0.562218	chr13:24012342-24280772	capping protein regulator and myosin 1 linker 1	---	1	0	1	0	0	0	0	0	0	chr13	-	24106378	24106309	0	1
Carmil1	e19.0	181110	181191	1.10553	0.803701	chr13:24012342-24280772	capping protein regulator and myosin 1 linker 1	---	1	0	1	0	0	0	0	0	0	chr13	-	24099663	24099582	0	1
Carmil1	e20.0	181713	181812	-1.05939	0.818004	chr13:24012342-24280772	capping protein regulator and myosin 1 linker 1	---	1	0	1	0	0	0	0	0	0	chr13	-	24099060	24098961	0	1
Carmil1	e21.0	181913	181967	-1.12537	0.460526	chr13:24012342-24280772	capping protein regulator and myosin 1 linker 1	---	1	0	1	0	0	0	0	0	0	chr13	-	24098860	24098806	0	1
Carmil1	e22.0	186203	186375	-1.21189	0.310524	chr13:24012342-24280772	capping protein regulator and myosin 1 linker 1	---	1	0	1	0	0	0	0	0	0	chr13	-	24094570	24094398	0	1
Carmil1	e23.0	188199	188267	-1.2644	0.514286	chr13:24012342-24280772	capping protein regulator and myosin 1 linker 1	---	1	0	1	0	0	0	0	0	0	chr13	-	24092574	24092506	0	2
Carmil1	e24.0	191702	191795	1.05064	0.722851	chr13:24012342-24280772	capping protein regulator and myosin 1 linker 1	---	1	0	1	0	0	0	0	0	0	chr13	-	24089071	24088978	0	2
Carmil1	e25.0	198746	198844	-1.08233	0.527201	chr13:24012342-24280772	capping protein regulator and myosin 1 linker 1	---	1	0	1	0	0	0	0	0	0	chr13	-	24082027	24081929	0	2
Carmil1	e26.0	205033	205161	1.15094	0.513688	chr13:24012342-24280772	capping protein regulator and myosin 1 linker 1	---	1	0	1	0	0	0	0	0	0	chr13	-	24075740	24075612	0	2
Carmil1	e27.0	206702	206833	-1.14283	0.618875	chr13:24012342-24280772	capping protein regulator and myosin 1 linker 1	---	1	0	1	0	0	0	0	0	0	chr13	-	24074071	24073940	0	2
Carmil1	e28.0	210967	211142	1.10882	0.233746	chr13:24012342-24280772	capping protein regulator and myosin 1 linker 1	---	1	0	1	0	0	0	0	0	0	chr13	-	24069806	24069631	0	2
Carmil1	e29.0	213554	213641	-1.00628	0.965592	chr13:24012342-24280772	capping protein regulator and myosin 1 linker 1	---	1	0	1	0	0	0	0	0	0	chr13	-	24067219	24067132	0	2
Carmil1	e30.0	216047	216196	-1.04847	0.787956	chr13:24012342-24280772	capping protein regulator and myosin 1 linker 1	---	1	0	1	0	0	0	0	0	0	chr13	-	24064726	24064577	0	2
Carmil1	e31.0	231113	231130	1.26319	0.279018	chr13:24012342-24280772	capping protein regulator and myosin 1 linker 1	---	1	0	0	0	0	1	0	0	0	chr13	-	24049660	24049643	1	0
Carmil1	e32.0	235691	235757	1.46204	0.0442415	chr13:24012342-24280772	capping protein regulator and myosin 1 linker 1	---	1	0	1	0	0	0	0	0	0	chr13	-	24045082	24045016	0	1
Carmil1	e33.0	236403	236599	1.03849	0.740711	chr13:24012342-24280772	capping protein regulator and myosin 1 linker 1	---	1	0	1	0	0	0	0	0	0	chr13	-	24044370	24044174	0	1
Carmil1	e34.0	238988	239100	-1.30996	0.14577	chr13:24012342-24280772	capping protein regulator and myosin 1 linker 1	---	1	0	1	0	0	0	0	0	0	chr13	-	24041785	24041673	0	1
Carmil1	e35.0	244165	244588	-1.02387	0.919588	chr13:24012342-24280772	capping protein regulator and myosin 1 linker 1	---	1	0	1	0	0	0	0	0	0	chr13	-	24036608	24036185	0	1
Carmil1	e36.0	254838	254919	-1.1723	0.249466	chr13:24012342-24280772	capping protein regulator and myosin 1 linker 1	---	1	0	1	0	0	0	0	0	0	chr13	-	24025935	24025854	0	1
Carmil1	e37.0	256238	256450	-1.06453	0.669175	chr13:24012342-24280772	capping protein regulator and myosin 1 linker 1	---	1	0	1	0	0	0	0	0	0	chr13	-	24024535	24024323	0	1
Carmil1	e38.0	258137	258277	1.27497	0.356253	chr13:24012342-24280772	capping protein regulator and myosin 1 linker 1	---	1	0	1	0	0	0	0	0	0	chr13	-	24022636	24022496	0	1
Carmil1	e39.0	260702	260726	1.17602	0.451261	chr13:24012342-24280772	capping protein regulator and myosin 1 linker 1	---	1	0	0	1	0	1	0	0	1	chr13	-	24020071	24020047	1	0
Carmil1	e40.0	261063	261209	1.06694	0.838427	chr13:24012342-24280772	capping protein regulator and myosin 1 linker 1	---	0	0	0	0	0	1	0	0	1	chr13	-	24019710	24019564	0	0
Carmil1	e41.0	267313	268431	1.33365	0.00821871	chr13:24012342-24280772	capping protein regulator and myosin 1 linker 1	---	1	0	0	0	0	0	0	0	0	chr13	-	24013460	24012342	0	0
Gmnn	e1.0	1	125	1.18682	0.159243	chr13:24751846-24761937	geminin	---	0	0	0	0	0	0	0	0	0	chr13	-	24761937	24761813	0	0
Gmnn	e2.0	1721	1778	1.02654	0.803158	chr13:24751846-24761937	geminin	---	0	0	0	0	0	0	0	0	0	chr13	-	24760217	24760160	0	2
Gmnn	e3.0	4265	4342	-1.05058	0.488698	chr13:24751846-24761937	geminin	---	0	0	0	0	0	0	0	0	0	chr13	-	24757673	24757596	0	2
Gmnn	e4.0	5203	5338	-1.03801	0.516497	chr13:24751846-24761937	geminin	---	0	0	0	0	0	0	0	0	0	chr13	-	24756735	24756600	0	2
Gmnn	e5.0	8198	8280	-1.01189	0.849565	chr13:24751846-24761937	geminin	---	0	0	0	0	0	0	0	0	0	chr13	-	24753740	24753658	0	2
Gmnn	e6.0	8480	8590	1.07804	0.268237	chr13:24751846-24761937	geminin	---	0	0	0	0	0	0	0	0	0	chr13	-	24753458	24753348	0	2
Gmnn	e7.0	9708	10092	1.14644	0.151163	chr13:24751846-24761937	geminin	---	0	0	0	0	0	0	0	0	0	chr13	-	24752230	24751846	0	1
Acot13	e1.0	1	269	-1.04222	0.16218	chr13:24817953-24831494	acyl-CoA thioesterase 13	ENSMUSG00000006717	0	0	0	0	0	0	0	0	0	chr13	-	24831494	24831226	0	0
Acot13	e2.0	10596	10780	1.053	0.0464111	chr13:24817953-24831494	acyl-CoA thioesterase 13	ENSMUSG00000006717	0	0	0	0	0	0	0	0	0	chr13	-	24820899	24820715	0	2
Acot13	e3.0	13304	13542	-1.01256	0.609016	chr13:24817953-24831494	acyl-CoA thioesterase 13	ENSMUSG00000006717	0	0	0	0	0	0	0	0	0	chr13	-	24818191	24817953	0	0
Aldh5a1	e1.0	1	413	-1.36871	0.0443377	chr13:24907579-24937663	aldhehyde dehydrogenase family 5, subfamily A1	ENSMUSG00000035936	0	0	0	0	0	0	0	0	0	chr13	-	24937663	24937251	0	0
Aldh5a1	e2.0	10040	10123	-1.01648	0.765079	chr13:24907579-24937663	aldhehyde dehydrogenase family 5, subfamily A1	ENSMUSG00000035936	0	0	0	0	0	0	0	0	0	chr13	-	24927624	24927541	0	1
Aldh5a1	e3.0	11516	11686	1.01144	0.706779	chr13:24907579-24937663	aldhehyde dehydrogenase family 5, subfamily A1	ENSMUSG00000035936	0	0	0	0	0	0	0	0	0	chr13	-	24926148	24925978	0	1
Aldh5a1	e4.0	13581	13697	-1.00689	0.869143	chr13:24907579-24937663	aldhehyde dehydrogenase family 5, subfamily A1	ENSMUSG00000035936	0	0	0	0	0	0	0	0	0	chr13	-	24924083	24923967	0	1
Aldh5a1	e5.0	17842	17985	-1.01575	0.67541	chr13:24907579-24937663	aldhehyde dehydrogenase family 5, subfamily A1	ENSMUSG00000035936	0	0	0	0	0	0	0	0	0	chr13	-	24919822	24919679	0	1
Aldh5a1	e6.0	19020	19163	-1.02308	0.458595	chr13:24907579-24937663	aldhehyde dehydrogenase family 5, subfamily A1	ENSMUSG00000035936	0	0	0	0	0	0	0	0	0	chr13	-	24918644	24918501	0	1
Aldh5a1	e7.0	21744	21902	1.03399	0.43247	chr13:24907579-24937663	aldhehyde dehydrogenase family 5, subfamily A1	ENSMUSG00000035936	0	0	0	0	0	0	0	0	0	chr13	-	24915920	24915762	0	1
Aldh5a1	e8.0	23751	23920	1.06691	0.160038	chr13:24907579-24937663	aldhehyde dehydrogenase family 5, subfamily A1	ENSMUSG00000035936	0	0	0	0	0	0	0	0	0	chr13	-	24913913	24913744	0	1
Aldh5a1	e9.0	25358	25416	1.0349	0.448827	chr13:24907579-24937663	aldhehyde dehydrogenase family 5, subfamily A1	ENSMUSG00000035936	0	0	0	0	0	0	0	0	0	chr13	-	24912306	24912248	0	1
Aldh5a1	e10.0	25898	26686	-1.01821	0.483949	chr13:24907579-24937663	aldhehyde dehydrogenase family 5, subfamily A1	ENSMUSG00000035936	0	0	0	0	0	0	0	0	0	chr13	-	24911766	24910978	0	0
Aldh5a1	e11.0	26772	30085	-1.03152	0.630118	chr13:24907579-24937663	aldhehyde dehydrogenase family 5, subfamily A1	ENSMUSG00000035936	0	0	0	0	0	0	0	0	0	chr13	-	24910892	24907579	0	0
---	e1.0	1	4499	1	0.388456	chr13:24987484-24991982	---	---	0	0	0	0	0	0	0	0	0	chr13	-	24991982	24987484	0	0
Mrs2	e1.0	1	236	-1.19617	0.173296	chr13:24992295-25020317	MRS2 magnesium transporter	ENSMUSG00000021339	0	0	0	0	0	0	0	0	0	chr13	-	25020317	25020082	0	0
Mrs2	e2.0	1725	1798	-1.10071	0.337109	chr13:24992295-25020317	MRS2 magnesium transporter	ENSMUSG00000021339	0	0	0	0	0	0	0	0	0	chr13	-	25018593	25018520	0	0
Mrs2	e3.0	13843	13879	-1.04676	0.690737	chr13:24992295-25020317	MRS2 magnesium transporter	ENSMUSG00000021339	0	0	0	0	0	0	0	0	0	chr13	-	25006475	25006439	0	0
Mrs2	e4.0	15263	15375	1.0091	0.923694	chr13:24992295-25020317	MRS2 magnesium transporter	ENSMUSG00000021339	0	0	0	0	0	0	0	0	0	chr13	-	25005055	25004943	0	0
Mrs2	e5.0	18518	18691	-1.05414	0.365951	chr13:24992295-25020317	MRS2 magnesium transporter	ENSMUSG00000021339	0	0	0	0	0	0	0	0	0	chr13	-	25001800	25001627	0	0
Mrs2	e6.0	21263	21393	1.01138	0.852562	chr13:24992295-25020317	MRS2 magnesium transporter	ENSMUSG00000021339	0	0	0	0	0	0	0	0	0	chr13	-	24999055	24998925	0	0
Mrs2	e7.0	23174	23290	1.04609	0.497246	chr13:24992295-25020317	MRS2 magnesium transporter	ENSMUSG00000021339	0	0	0	0	0	0	0	0	0	chr13	-	24997144	24997028	0	0
Mrs2	e8.0	24821	24973	1.0368	0.269582	chr13:24992295-25020317	MRS2 magnesium transporter	ENSMUSG00000021339	0	0	0	0	0	0	0	0	0	chr13	-	24995497	24995345	0	0
Mrs2	e9.0	25476	25593	-1.00107	0.984183	chr13:24992295-25020317	MRS2 magnesium transporter	ENSMUSG00000021339	0	0	0	0	0	0	0	0	0	chr13	-	24994842	24994725	0	0
Mrs2	e10.0	26535	26648	1.00075	0.98037	chr13:24992295-25020317	MRS2 magnesium transporter	ENSMUSG00000021339	0	0	0	0	0	0	0	0	0	chr13	-	24993783	24993670	0	0
Mrs2	e11.0	27130	28023	1.00208	0.966214	chr13:24992295-25020317	MRS2 magnesium transporter	ENSMUSG00000021339	0	0	0	0	0	0	0	0	0	chr13	-	24993188	24992295	0	0
Nrsn1	e1.0	1	155	-1.04954	0.337719	chr13:25252039-25269996	neurensin 1	---	0	0	1	0	0	0	0	0	0	chr13	-	25269996	25269842	0	0
Nrsn1	e2.0	1907	1975	1.02941	0.500818	chr13:25252039-25269996	neurensin 1	---	0	0	1	0	0	0	0	0	0	chr13	-	25268090	25268022	0	1
Nrsn1	e4.0	7598	7797	1.02481	0.628266	chr13:25252039-25269996	neurensin 1	---	0	0	0	0	0	0	0	0	0	chr13	-	25262399	25262200	0	2
Nrsn1	e5.0	16246	17958	-1.00464	0.586699	chr13:25252039-25269996	neurensin 1	---	0	0	0	0	0	0	0	0	0	chr13	-	25253751	25252039	0	1
---	e1.0	1	3215	1	1	chr13:28409868-28413082	---	---	0	0	0	0	0	0	0	0	0	chr13	-	28413082	28409868	0	0
Sox4	e1.0	1	4778	1	0.26818	chr13:28948922-28953699	SRY (sex determining region Y)-box 4	ENSMUSG00000076431	0	0	0	0	0	0	0	0	0	chr13	-	28953699	28948922	0	0
Cdkal1	e1.0	1	111	-1.59262	0.138786	chr13:29191746-29855673	CDK5 regulatory subunit associated protein 1-like 1	---	0	0	0	0	0	0	0	0	0	chr13	-	29855673	29855563	0	0
Cdkal1	e2.0	733	776	-1.40447	0.103537	chr13:29191746-29855673	CDK5 regulatory subunit associated protein 1-like 1	---	0	0	0	0	0	0	0	0	0	chr13	-	29854941	29854898	0	2
Cdkal1	e3.0	5566	5735	-1.01624	0.84927	chr13:29191746-29855673	CDK5 regulatory subunit associated protein 1-like 1	---	0	0	0	0	0	0	0	0	0	chr13	-	29850108	29849939	0	2
Cdkal1	e4.0	9334	9446	-1.09742	0.437131	chr13:29191746-29855673	CDK5 regulatory subunit associated protein 1-like 1	---	0	0	0	0	0	0	0	0	0	chr13	-	29846340	29846228	0	2
Cdkal1	e7.0	78373	78457	-1.19008	0.243008	chr13:29191746-29855673	CDK5 regulatory subunit associated protein 1-like 1	---	1	0	0	0	0	0	0	0	0	chr13	-	29777301	29777217	0	1
Cdkal1	e8.0	137857	137953	-1.04364	0.684927	chr13:29191746-29855673	CDK5 regulatory subunit associated protein 1-like 1	---	1	0	0	0	0	0	0	0	0	chr13	-	29717817	29717721	0	1
Cdkal1	e9.0	146531	146579	-1.02828	0.641729	chr13:29191746-29855673	CDK5 regulatory subunit associated protein 1-like 1	---	1	0	0	0	0	0	0	0	0	chr13	-	29709143	29709095	0	1
Cdkal1	e10.0	163955	164075	1.06466	0.664389	chr13:29191746-29855673	CDK5 regulatory subunit associated protein 1-like 1	---	1	0	0	0	0	0	0	0	0	chr13	-	29691719	29691599	0	1
Cdkal1	e12.0	229950	230053	1.24513	0.0576974	chr13:29191746-29855673	CDK5 regulatory subunit associated protein 1-like 1	---	1	0	0	0	0	0	0	0	0	chr13	-	29625724	29625621	0	1
Cdkal1	e13.0	303279	303445	-1.02939	0.809156	chr13:29191746-29855673	CDK5 regulatory subunit associated protein 1-like 1	---	1	0	0	0	0	0	0	0	0	chr13	-	29552395	29552229	0	1
Cdkal1	e15.0	338116	338261	1.05682	0.0930721	chr13:29191746-29855673	CDK5 regulatory subunit associated protein 1-like 1	---	1	0	0	0	0	0	0	0	0	chr13	-	29517558	29517413	0	1
Cdkal1	e16.0	380965	381145	1.03036	0.79607	chr13:29191746-29855673	CDK5 regulatory subunit associated protein 1-like 1	---	1	0	0	0	0	0	0	0	0	chr13	-	29474709	29474529	0	1
Cdkal1	e17.0	411604	411666	1.24964	0.0857224	chr13:29191746-29855673	CDK5 regulatory subunit associated protein 1-like 1	---	1	0	0	0	0	0	0	0	0	chr13	-	29444070	29444008	0	0
Cdkal1	e18.0	498091	498174	1.16453	0.427587	chr13:29191746-29855673	CDK5 regulatory subunit associated protein 1-like 1	---	1	0	0	0	0	0	0	0	0	chr13	-	29357583	29357500	0	0
Cdkal1	e19.0	500880	501044	-1.11773	0.543581	chr13:29191746-29855673	CDK5 regulatory subunit associated protein 1-like 1	---	1	0	0	0	0	0	0	0	0	chr13	-	29354794	29354630	0	0
Cdkal1	e20.0	529446	530366	-1.0543	0.644926	chr13:29191746-29855673	CDK5 regulatory subunit associated protein 1-like 1	---	1	0	0	0	0	0	0	0	0	chr13	-	29326228	29325308	0	0
E2f3	e2.0	1672	1937	-1.27588	0.250888	chr13:29906575-29986064	E2F transcription factor 3	---	0	0	1	0	0	0	0	0	0	chr13	-	29984393	29984128	0	0
E2f3	e3.0	65840	65951	-1.00097	0.99441	chr13:29906575-29986064	E2F transcription factor 3	---	0	0	1	0	0	0	0	0	0	chr13	-	29920225	29920114	0	2
E2f3	e4.0	67270	67288	1.0471	0.596587	chr13:29906575-29986064	E2F transcription factor 3	---	0	0	0	0	0	0	0	0	0	chr13	-	29918795	29918777	1	1
E2f3	e4.0	67289	67489	-1.02018	0.384503	chr13:29906575-29986064	E2F transcription factor 3	---	0	0	0	0	0	0	0	0	0	chr13	-	29918776	29918576	0	1
E2f3	e5.0	69061	69224	-1.02589	0.677651	chr13:29906575-29986064	E2F transcription factor 3	---	0	0	1	0	0	0	0	0	0	chr13	-	29917004	29916841	0	2
E2f3	e6.0	72552	72661	-1.04893	0.597406	chr13:29906575-29986064	E2F transcription factor 3	---	0	0	0	0	0	0	0	0	0	chr13	-	29913513	29913404	0	2
E2f3	e7.0	74737	74872	1.05026	0.583865	chr13:29906575-29986064	E2F transcription factor 3	---	1	0	0	0	0	0	0	0	0	chr13	-	29911328	29911193	0	2
E2f3	e8.0	75900	76839	-1.04928	0.510568	chr13:29906575-29986064	E2F transcription factor 3	---	1	0	0	0	0	0	0	0	0	chr13	-	29910165	29909226	0	0
E2f3	e9.0	77961	79490	-1.09003	0.214562	chr13:29906575-29986064	E2F transcription factor 3	---	1	0	0	0	0	0	0	0	0	chr13	-	29908104	29906575	0	0
Uqcrfs1	e1.0	1	294	-1.29575	0.00815279	chr13:30540312-30545327	ubiquinol-cytochrome c reductase, Rieske iron-sulfur polypeptide 1	ENSMUSG00000038462	0	0	0	0	0	0	0	0	0	chr13	-	30545327	30545034	0	0
Uqcrfs1	e2.0	3987	5016	1.01579	0.0139368	chr13:30540312-30545327	ubiquinol-cytochrome c reductase, Rieske iron-sulfur polypeptide 1	ENSMUSG00000038462	0	0	0	0	0	0	0	0	0	chr13	-	30541341	30540312	0	0
Exoc2	e1.0	1	99	-1.02007	0.878526	chr13:30813918-30974094	exocyst complex component 2	---	0	0	1	0	0	0	0	0	0	chr13	-	30974094	30973996	0	0
Exoc2	e3.0	27672	27730	1.09691	0.596881	chr13:30813918-30974094	exocyst complex component 2	---	0	0	1	0	0	0	0	0	0	chr13	-	30946423	30946365	0	0
Exoc2	e4.0	33325	33485	1.00195	0.976878	chr13:30813918-30974094	exocyst complex component 2	---	0	0	0	0	0	0	0	0	0	chr13	-	30940770	30940610	0	1
Exoc2	e5.0	35803	35979	1.09867	0.118824	chr13:30813918-30974094	exocyst complex component 2	---	0	0	0	0	0	0	0	0	0	chr13	-	30938292	30938116	0	2
Exoc2	e6.0	38474	38600	1.02855	0.595112	chr13:30813918-30974094	exocyst complex component 2	---	0	0	0	0	0	0	0	0	0	chr13	-	30935621	30935495	0	1
Exoc2	e7.0	46674	46787	-1.18831	0.0781881	chr13:30813918-30974094	exocyst complex component 2	---	0	0	0	0	0	0	0	0	0	chr13	-	30927421	30927308	0	1
Exoc2	e8.0	48248	48372	-1.09883	0.180907	chr13:30813918-30974094	exocyst complex component 2	---	0	0	0	0	0	0	0	0	0	chr13	-	30925847	30925723	0	1
Exoc2	e10.0	62845	62925	-1.00632	0.928439	chr13:30813918-30974094	exocyst complex component 2	---	1	0	0	0	0	0	0	0	0	chr13	-	30911250	30911170	0	1
Exoc2	e11.0	67218	67363	1.03563	0.773222	chr13:30813918-30974094	exocyst complex component 2	---	1	0	0	0	0	0	0	0	0	chr13	-	30906877	30906732	0	1
Exoc2	e12.0	67511	67592	1.00935	0.95053	chr13:30813918-30974094	exocyst complex component 2	---	1	0	0	0	0	0	0	0	0	chr13	-	30906584	30906503	0	1
Exoc2	e13.0	68340	68442	1.04712	0.610786	chr13:30813918-30974094	exocyst complex component 2	---	1	0	0	0	0	0	0	0	0	chr13	-	30905755	30905653	0	1
Exoc2	e14.0	73192	73310	1.00221	0.972483	chr13:30813918-30974094	exocyst complex component 2	---	1	0	0	0	0	0	0	0	0	chr13	-	30900903	30900785	0	1
Exoc2	e15.0	87781	87906	-1.02748	0.724949	chr13:30813918-30974094	exocyst complex component 2	---	1	0	0	0	0	0	0	0	0	chr13	-	30886314	30886189	0	1
Exoc2	e16.0	91722	91846	-1.03877	0.650636	chr13:30813918-30974094	exocyst complex component 2	---	1	0	0	0	0	0	0	0	0	chr13	-	30882373	30882249	0	1
Exoc2	e17.0	96482	96547	1.05258	0.492026	chr13:30813918-30974094	exocyst complex component 2	---	1	0	0	0	0	0	0	0	0	chr13	-	30877613	30877548	0	1
Exoc2	e18.0	96695	96852	1.0367	0.660975	chr13:30813918-30974094	exocyst complex component 2	---	1	0	0	0	0	0	0	0	0	chr13	-	30877400	30877243	0	1
Exoc2	e19.0	97243	97364	-1.05886	0.427685	chr13:30813918-30974094	exocyst complex component 2	---	1	0	0	0	0	0	0	0	0	chr13	-	30876852	30876731	0	1
Exoc2	e20.0	98775	98836	1.02334	0.742105	chr13:30813918-30974094	exocyst complex component 2	---	1	0	0	0	0	0	0	0	0	chr13	-	30875320	30875259	0	1
Exoc2	e21.0	101726	101806	-1.0219	0.697751	chr13:30813918-30974094	exocyst complex component 2	---	1	0	0	0	0	0	0	0	0	chr13	-	30872369	30872289	0	1
Exoc2	e22.0	102194	102253	-1.13583	0.242233	chr13:30813918-30974094	exocyst complex component 2	---	1	0	0	0	0	0	0	0	0	chr13	-	30871901	30871842	0	1
Exoc2	e23.0	102915	102976	-1.05675	0.482709	chr13:30813918-30974094	exocyst complex component 2	---	1	0	0	0	0	0	0	0	0	chr13	-	30871180	30871119	0	1
Exoc2	e24.0	106057	106123	-1.07463	0.400062	chr13:30813918-30974094	exocyst complex component 2	---	1	0	0	0	0	0	0	0	0	chr13	-	30868038	30867972	0	1
Exoc2	e25.0	109148	109264	-1.00905	0.940521	chr13:30813918-30974094	exocyst complex component 2	---	1	0	0	0	0	0	0	0	0	chr13	-	30864947	30864831	0	1
Exoc2	e26.0	117300	117441	1.02752	0.70746	chr13:30813918-30974094	exocyst complex component 2	---	1	0	0	0	0	0	0	0	0	chr13	-	30856795	30856654	0	1
Exoc2	e27.0	148001	148056	1.00393	0.963336	chr13:30813918-30974094	exocyst complex component 2	---	1	0	0	0	0	0	0	0	0	chr13	-	30826094	30826039	0	1
Exoc2	e28.0	151341	151463	1.06689	0.143825	chr13:30813918-30974094	exocyst complex component 2	---	1	0	0	0	0	0	0	0	0	chr13	-	30822754	30822632	0	1
Exoc2	e29.0	153456	153517	1.04254	0.595097	chr13:30813918-30974094	exocyst complex component 2	---	1	0	0	0	0	0	0	0	0	chr13	-	30820639	30820578	0	1
Exoc2	e30.0	156038	156097	-1.01099	0.919429	chr13:30813918-30974094	exocyst complex component 2	---	1	0	0	0	0	0	0	0	0	chr13	-	30818057	30817998	0	1
Exoc2	e31.0	158704	160177	1.01446	0.675606	chr13:30813918-30974094	exocyst complex component 2	---	1	0	0	0	0	0	0	0	0	chr13	-	30815391	30813918	0	0
Gmds	e1.0	1	189	-1.33396	0.0409162	chr13:31819586-32338587	GDP-mannose 4, 6-dehydratase	ENSMUSG00000038372	0	0	0	0	0	0	0	0	0	chr13	-	32338587	32338399	0	0
Gmds	e2.0	104191	104235	-1.0854	0.621168	chr13:31819586-32338587	GDP-mannose 4, 6-dehydratase	ENSMUSG00000038372	0	0	0	0	0	0	0	0	0	chr13	-	32234397	32234353	0	1
Gmds	e3.0	111286	111373	-1.01944	0.824245	chr13:31819586-32338587	GDP-mannose 4, 6-dehydratase	ENSMUSG00000038372	0	0	0	0	0	0	0	0	0	chr13	-	32227302	32227215	0	1
Gmds	e4.0	113344	113453	-1.06136	0.447183	chr13:31819586-32338587	GDP-mannose 4, 6-dehydratase	ENSMUSG00000038372	0	0	0	0	0	0	0	0	0	chr13	-	32225244	32225135	0	1
Gmds	e5.0	210489	210681	1.12651	0.15622	chr13:31819586-32338587	GDP-mannose 4, 6-dehydratase	ENSMUSG00000038372	0	0	0	0	0	0	0	0	0	chr13	-	32128099	32127907	0	1
Gmds	e6.0	211484	211588	1.05519	0.681888	chr13:31819586-32338587	GDP-mannose 4, 6-dehydratase	ENSMUSG00000038372	0	0	0	0	0	0	0	0	0	chr13	-	32127104	32127000	0	1
Gmds	e7.0	238104	238231	-1.04496	0.441975	chr13:31819586-32338587	GDP-mannose 4, 6-dehydratase	ENSMUSG00000038372	0	0	0	0	0	0	0	0	0	chr13	-	32100484	32100357	0	1
Gmds	e8.0	397986	398106	1.09438	0.20536	chr13:31819586-32338587	GDP-mannose 4, 6-dehydratase	ENSMUSG00000038372	1	0	0	0	0	0	0	0	0	chr13	-	31940602	31940482	0	0
Gmds	e9.0	518377	518446	-1.08293	0.348823	chr13:31819586-32338587	GDP-mannose 4, 6-dehydratase	ENSMUSG00000038372	1	0	0	0	0	0	0	0	0	chr13	-	31820211	31820142	0	0
Gmds	e10.0	518610	519002	-1.01486	0.877747	chr13:31819586-32338587	GDP-mannose 4, 6-dehydratase	ENSMUSG00000038372	1	0	0	0	0	0	0	0	0	chr13	-	31819978	31819586	0	0
Tubb2a	e1.0	1	136	-1.02327	0.514601	chr13:34074282-34078008	tubulin, beta 2A class IIA	ENSMUSG00000058672	0	0	0	0	0	0	0	0	0	chr13	-	34078008	34077873	0	0
Tubb2a	e2.0	1352	1460	1.01155	0.574389	chr13:34074282-34078008	tubulin, beta 2A class IIA	ENSMUSG00000058672	0	0	0	0	0	0	0	0	0	chr13	-	34076657	34076549	0	1
Tubb2a	e3.0	1721	1831	1.02233	0.224914	chr13:34074282-34078008	tubulin, beta 2A class IIA	ENSMUSG00000058672	0	0	0	0	0	0	0	0	0	chr13	-	34076288	34076178	0	1
Tubb2a	e4.0	2481	3727	-1.00301	0.316892	chr13:34074282-34078008	tubulin, beta 2A class IIA	ENSMUSG00000058672	0	0	0	0	0	0	0	0	0	chr13	-	34075528	34074282	0	1
4930447K03Rik	e4.0	24244	24352	-1.03718	0.0734672	chr13:34084155-34113272	RIKEN cDNA 4930447K03 gene	ENSMUSG00000113591	0	0	0	0	0	0	0	0	0	chr13	-	34089029	34088921	0	2
Tubb2b	e1.0	1	182	1.01504	0.809696	chr13:34127008-34130358	tubulin, beta 2B class IIB	ENSMUSG00000045136	0	0	0	0	0	0	0	0	0	chr13	-	34130358	34130177	0	0
Tubb2b	e2.0	1005	1113	-1.05032	0.422583	chr13:34127008-34130358	tubulin, beta 2B class IIB	ENSMUSG00000045136	0	0	0	0	0	0	0	0	0	chr13	-	34129354	34129246	0	2
Tubb2b	e3.0	1377	1487	-1.03509	0.621206	chr13:34127008-34130358	tubulin, beta 2B class IIB	ENSMUSG00000045136	0	0	0	0	0	0	0	0	0	chr13	-	34128982	34128872	0	2
Slc22a23	e1.0	1	1060	-1.12232	0.211089	chr13:34179158-34345218	solute carrier family 22, member 23	ENSMUSG00000038267	0	0	0	0	0	0	0	0	0	chr13	-	34345218	34344159	0	0
Slc22a23	e2.0	39958	40061	1.08894	0.112842	chr13:34179158-34345218	solute carrier family 22, member 23	ENSMUSG00000038267	0	0	0	0	0	0	0	0	0	chr13	-	34305261	34305158	0	0
Slc22a23	e3.0	46068	46222	1.09469	0.332343	chr13:34179158-34345218	solute carrier family 22, member 23	ENSMUSG00000038267	0	0	0	0	0	0	0	0	0	chr13	-	34299151	34298997	0	0
Slc22a23	e4.0	123148	123316	-1.071	0.41447	chr13:34179158-34345218	solute carrier family 22, member 23	ENSMUSG00000038267	0	0	0	0	0	0	0	0	0	chr13	-	34222071	34221903	0	1
Slc22a23	e5.0	141175	141302	-1.02215	0.657356	chr13:34179158-34345218	solute carrier family 22, member 23	ENSMUSG00000038267	0	0	0	0	0	0	0	0	0	chr13	-	34204044	34203917	0	2
Slc22a23	e6.0	147315	147417	1.09406	0.0808914	chr13:34179158-34345218	solute carrier family 22, member 23	ENSMUSG00000038267	0	0	0	0	0	0	0	0	0	chr13	-	34197904	34197802	0	2
Slc22a23	e7.0	149735	149967	-1.02595	0.526456	chr13:34179158-34345218	solute carrier family 22, member 23	ENSMUSG00000038267	0	0	0	0	0	0	0	0	0	chr13	-	34195484	34195252	0	2
Slc22a23	e8.0	151793	151825	1.05225	0.295147	chr13:34179158-34345218	solute carrier family 22, member 23	ENSMUSG00000038267	0	0	0	0	0	0	0	0	0	chr13	-	34193426	34193394	0	2
Slc22a23	e9.0	151947	151970	1.0163	0.735463	chr13:34179158-34345218	solute carrier family 22, member 23	ENSMUSG00000038267	0	0	0	0	0	1	0	0	0	chr13	-	34193272	34193249	1	0
Slc22a23	e10.0	152940	153063	-1.00965	0.900893	chr13:34179158-34345218	solute carrier family 22, member 23	ENSMUSG00000038267	0	0	0	0	0	0	0	0	0	chr13	-	34192279	34192156	0	2
Slc22a23	e11.0	161908	166061	1.0259	0.565414	chr13:34179158-34345218	solute carrier family 22, member 23	ENSMUSG00000038267	0	0	0	0	0	0	0	0	0	chr13	-	34183311	34179158	0	0
Pxdc1	e2.0	13671	13676	1.00119	0.995567	chr13:34627835-34652682	PX domain containing 1	ENSMUSG00000021411	0	0	0	0	0	0	0	0	0	chr13	-	34639012	34639007	1	1
Pxdc1	e3.0	14401	14518	1.57838	0.371139	chr13:34627835-34652682	PX domain containing 1	ENSMUSG00000021411	0	0	0	0	0	0	0	0	0	chr13	-	34638282	34638165	0	2
Pxdc1	e5.0	22221	22332	1.32348	0.368969	chr13:34627835-34652682	PX domain containing 1	ENSMUSG00000021411	0	0	0	0	0	0	0	0	0	chr13	-	34630462	34630351	0	2
Pxdc1	e6.0	23795	24848	-1.04478	0.357278	chr13:34627835-34652682	PX domain containing 1	ENSMUSG00000021411	0	0	0	0	0	0	0	0	0	chr13	-	34628888	34627835	0	0
Eci3	e3.0	3749	3937	-1.06475	0.216695	chr13:34946614-34963810	enoyl-Coenzyme A delta isomerase 3	---	0	0	0	0	0	0	0	0	0	chr13	-	34960062	34959874	0	2
Eci3	e8.0	15596	15739	1.27297	0.173638	chr13:34946614-34963810	enoyl-Coenzyme A delta isomerase 3	---	0	0	0	0	0	0	0	0	0	chr13	-	34948215	34948072	0	2
Eci2	e1.0	1	131	-1.24814	0.149928	chr13:34977749-34994144	enoyl-Coenzyme A delta isomerase 2	---	0	0	0	0	0	0	0	0	0	chr13	-	34994144	34994014	0	0
Eci2	e2.0	915	925	-1.06249	0.622848	chr13:34977749-34994144	enoyl-Coenzyme A delta isomerase 2	---	0	0	0	0	0	0	0	0	0	chr13	-	34993230	34993220	1	1
Eci2	e2.0	926	1077	-1.13576	0.0599733	chr13:34977749-34994144	enoyl-Coenzyme A delta isomerase 2	---	0	0	0	0	0	0	0	0	0	chr13	-	34993219	34993068	0	1
Eci2	e3.0	3329	3427	-1.06471	0.452361	chr13:34977749-34994144	enoyl-Coenzyme A delta isomerase 2	---	0	0	0	0	0	0	0	0	0	chr13	-	34990816	34990718	0	2
Eci2	e4.0	3776	3964	1.03603	0.599152	chr13:34977749-34994144	enoyl-Coenzyme A delta isomerase 2	---	0	0	0	0	0	0	0	0	0	chr13	-	34990369	34990181	0	2
Eci2	e5.0	5793	5862	1.10789	0.0822206	chr13:34977749-34994144	enoyl-Coenzyme A delta isomerase 2	---	0	0	0	0	0	0	0	0	0	chr13	-	34988352	34988283	0	2
Eci2	e6.0	6577	6676	1.06193	0.126482	chr13:34977749-34994144	enoyl-Coenzyme A delta isomerase 2	---	0	0	0	0	0	0	0	0	0	chr13	-	34987568	34987469	0	2
Eci2	e7.0	7958	8078	1.10066	0.23687	chr13:34977749-34994144	enoyl-Coenzyme A delta isomerase 2	---	0	0	0	0	0	0	0	0	0	chr13	-	34986187	34986067	0	2
Eci2	e8.0	13794	13883	-1.01399	0.806932	chr13:34977749-34994144	enoyl-Coenzyme A delta isomerase 2	---	0	0	0	0	0	0	0	0	0	chr13	-	34980351	34980262	0	2
Eci2	e9.0	15352	15495	-1.04058	0.361061	chr13:34977749-34994144	enoyl-Coenzyme A delta isomerase 2	---	0	0	0	0	0	0	0	0	0	chr13	-	34978793	34978650	0	2
Eci2	e10.0	16079	16396	1.00715	0.881183	chr13:34977749-34994144	enoyl-Coenzyme A delta isomerase 2	---	0	0	0	0	0	0	0	0	0	chr13	-	34978066	34977749	0	0
Rpp40	e1.0	1	144	-1.02701	0.934301	chr13:35893472-35906347	ribonuclease P 40 subunit	ENSMUSG00000021418	0	0	0	0	0	0	0	0	0	chr13	-	35906347	35906204	0	1
Rpp40	e2.0	1785	1929	-1.11946	0.439027	chr13:35893472-35906347	ribonuclease P 40 subunit	ENSMUSG00000021418	0	0	0	0	0	0	0	0	0	chr13	-	35904563	35904419	0	2
Rpp40	e3.0	2592	2660	-1.36722	0.295516	chr13:35893472-35906347	ribonuclease P 40 subunit	ENSMUSG00000021418	0	0	0	0	0	0	0	0	0	chr13	-	35903756	35903688	0	2
Rpp40	e4.0	4240	4335	-1.16566	0.5403	chr13:35893472-35906347	ribonuclease P 40 subunit	ENSMUSG00000021418	0	0	0	0	0	0	0	0	0	chr13	-	35902108	35902013	0	2
Rpp40	e5.0	4917	5042	1.29389	0.198085	chr13:35893472-35906347	ribonuclease P 40 subunit	ENSMUSG00000021418	0	0	0	0	0	0	0	0	0	chr13	-	35901431	35901306	0	2
Rpp40	e6.0	7335	7533	1.08954	0.22705	chr13:35893472-35906347	ribonuclease P 40 subunit	ENSMUSG00000021418	0	0	0	0	0	0	0	0	0	chr13	-	35899013	35898815	0	2
Rpp40	e7.0	7649	7783	-1.12861	0.314742	chr13:35893472-35906347	ribonuclease P 40 subunit	ENSMUSG00000021418	0	0	0	0	0	0	0	0	0	chr13	-	35898699	35898565	0	2
Lyrm4	e1.0	1	283	-1.04295	0.404873	chr13:35978797-36117357	LYR motif containing 4	ENSMUSG00000046573	0	0	0	0	0	0	0	0	0	chr13	-	36117357	36117075	0	0
Lyrm4	e2.0	24432	24552	1.00921	0.724605	chr13:35978797-36117357	LYR motif containing 4	ENSMUSG00000046573	0	0	0	0	0	0	0	0	0	chr13	-	36092926	36092806	0	2
Lyrm4	e3.0	137451	138561	-1.00263	0.702758	chr13:35978797-36117357	LYR motif containing 4	ENSMUSG00000046573	0	0	0	0	0	0	0	0	0	chr13	-	35979907	35978797	0	1
Nrn1	e1.0	1	242	-1.08017	0.41859	chr13:36725622-36734477	neuritin 1	ENSMUSG00000039114	0	0	1	0	0	0	0	0	0	chr13	-	36734477	36734236	0	0
Nrn1	e3.0	4227	4371	-1.02446	0.734708	chr13:36725622-36734477	neuritin 1	ENSMUSG00000039114	0	0	0	0	0	0	0	0	0	chr13	-	36730251	36730107	0	2
Nrn1	e4.0	7622	8856	1.01443	0.38422	chr13:36725622-36734477	neuritin 1	ENSMUSG00000039114	0	0	0	0	0	0	0	0	0	chr13	-	36726856	36725622	0	0
Ssr1	e1.0	1	204	-1.45643	0.0425237	chr13:37966603-37994208	signal sequence receptor, alpha	---	0	0	0	0	0	0	0	0	0	chr13	-	37994208	37994005	0	0
Ssr1	e2.0	2100	2212	-1.01797	0.729912	chr13:37966603-37994208	signal sequence receptor, alpha	---	0	0	0	0	0	0	0	0	0	chr13	-	37992109	37991997	0	1
Ssr1	e3.0	4618	4705	1.12497	0.117614	chr13:37966603-37994208	signal sequence receptor, alpha	---	0	0	0	0	0	0	0	0	0	chr13	-	37989591	37989504	0	1
Ssr1	e4.0	6430	6692	1.08716	0.0788196	chr13:37966603-37994208	signal sequence receptor, alpha	---	0	0	0	0	0	0	0	0	0	chr13	-	37987779	37987517	0	0
Ssr1	e5.0	8158	8234	-1.05453	0.409887	chr13:37966603-37994208	signal sequence receptor, alpha	---	0	0	0	0	0	0	0	0	0	chr13	-	37986051	37985975	0	0
Ssr1	e6.0	8867	8945	-1.08823	0.130784	chr13:37966603-37994208	signal sequence receptor, alpha	---	0	0	0	0	0	0	0	0	0	chr13	-	37985342	37985264	0	0
Ssr1	e7.0	10723	10816	1.10673	0.158278	chr13:37966603-37994208	signal sequence receptor, alpha	---	0	0	0	0	0	0	0	0	0	chr13	-	37983486	37983393	0	0
Ssr1	e8.0	11100	11114	1.20894	0.327916	chr13:37966603-37994208	signal sequence receptor, alpha	---	0	0	0	0	0	1	0	0	0	chr13	-	37983109	37983095	1	0
Ssr1	e9.0	14403	14465	-1.17922	0.051436	chr13:37966603-37994208	signal sequence receptor, alpha	---	0	0	0	0	0	0	0	0	0	chr13	-	37979806	37979744	0	0
Ssr1	e9.0	14466	15866	-1.03861	0.159684	chr13:37966603-37994208	signal sequence receptor, alpha	---	0	0	0	0	0	0	0	0	0	chr13	-	37979743	37978343	0	0
Ssr1	e10.0	16249	16585	1.05279	0.686415	chr13:37966603-37994208	signal sequence receptor, alpha	---	1	0	0	0	0	0	0	0	0	chr13	-	37977960	37977624	0	0
Ssr1	e11.0	17230	18219	1.04802	0.0658109	chr13:37966603-37994208	signal sequence receptor, alpha	---	1	0	0	0	0	0	0	0	0	chr13	-	37976979	37975990	0	0
Ssr1	e12.0	20068	22808	1.01517	0.837359	chr13:37966603-37994208	signal sequence receptor, alpha	---	1	0	0	0	0	0	0	0	0	chr13	-	37974141	37971401	0	0
Cage1	e1.0	1	251	1.30744	0.35131	chr13:38006054-38037069	cancer antigen 1	---	0	0	0	0	0	0	0	0	0	chr13	-	38037069	38036819	0	0
Cage1	e2.0	4446	4705	-1.12691	0.763873	chr13:38006054-38037069	cancer antigen 1	---	0	0	0	1	0	0	0	0	0	chr13	-	38032624	38032365	0	0
Cage1	e3.0	8880	8967	-1.06632	0.799116	chr13:38006054-38037069	cancer antigen 1	---	0	0	0	0	0	0	0	0	0	chr13	-	38028190	38028103	0	2
Cage1	e4.0	11267	11787	1.00226	0.973608	chr13:38006054-38037069	cancer antigen 1	---	0	0	0	0	0	0	0	0	0	chr13	-	38025803	38025283	0	2
Cage1	e5.0	13602	14657	-1.18597	0.392861	chr13:38006054-38037069	cancer antigen 1	---	0	0	0	0	0	0	0	0	0	chr13	-	38023468	38022413	0	2
Cage1	e6.0	17757	17903	-1.12299	0.704678	chr13:38006054-38037069	cancer antigen 1	---	1	0	0	0	0	0	0	0	0	chr13	-	38019313	38019167	0	1
Cage1	e7.0	19663	19773	-1.10958	0.695216	chr13:38006054-38037069	cancer antigen 1	---	1	0	0	0	0	0	0	0	0	chr13	-	38017407	38017297	0	1
Cage1	e9.0	21283	21390	-1.58495	0.157093	chr13:38006054-38037069	cancer antigen 1	---	1	0	0	0	0	0	0	0	0	chr13	-	38015787	38015680	0	1
Cage1	e10.0	24574	24678	-1.65378	0.234096	chr13:38006054-38037069	cancer antigen 1	---	1	0	0	0	0	0	0	0	0	chr13	-	38012496	38012392	0	1
Cage1	e11.0	25652	25722	-1.36499	0.404994	chr13:38006054-38037069	cancer antigen 1	---	1	0	0	0	0	0	0	0	0	chr13	-	38011418	38011348	0	1
Txndc5	e2.0	341	638	-1.38053	0.0243653	chr13:38500079-38528825	thioredoxin domain containing 5	---	0	0	1	0	0	0	0	0	0	chr13	-	38528485	38528188	0	0
Txndc5	e4.0	5348	5497	-1.05293	0.159746	chr13:38500079-38528825	thioredoxin domain containing 5	---	0	0	1	0	0	0	0	0	0	chr13	-	38523478	38523329	0	2
Txndc5	e5.0	9738	9843	1.03384	0.571985	chr13:38500079-38528825	thioredoxin domain containing 5	---	0	0	1	0	0	0	0	0	0	chr13	-	38519088	38518983	0	2
Txndc5	e6.0	15662	15758	1.02129	0.71466	chr13:38500079-38528825	thioredoxin domain containing 5	---	0	0	1	0	0	0	0	0	0	chr13	-	38513164	38513068	0	2
Txndc5	e7.0	18584	18699	1.00399	0.896883	chr13:38500079-38528825	thioredoxin domain containing 5	---	0	0	1	0	0	0	0	0	0	chr13	-	38510242	38510127	0	2
Txndc5	e8.0	20846	20868	1.0095	0.840263	chr13:38500079-38528825	thioredoxin domain containing 5	---	0	0	0	0	0	0	0	0	0	chr13	-	38507980	38507958	1	2
Txndc5	e8.0	20869	20932	1.03318	0.629907	chr13:38500079-38528825	thioredoxin domain containing 5	---	0	0	0	0	0	0	0	0	0	chr13	-	38507957	38507894	0	2
Txndc5	e9.0	21737	21750	-1.00524	0.930307	chr13:38500079-38528825	thioredoxin domain containing 5	---	0	0	0	0	0	0	0	0	0	chr13	-	38507089	38507076	1	2
Txndc5	e9.0	21751	21877	-1.00917	0.800419	chr13:38500079-38528825	thioredoxin domain containing 5	---	0	0	0	0	0	0	0	0	0	chr13	-	38507075	38506949	0	2
Txndc5	e10.0	24020	24054	-1.01163	0.486795	chr13:38500079-38528825	thioredoxin domain containing 5	---	0	0	0	0	0	0	0	0	0	chr13	-	38504806	38504772	0	2
Txndc5	e10.0	24055	24102	-1.00198	0.965091	chr13:38500079-38528825	thioredoxin domain containing 5	---	0	0	0	0	0	0	0	0	0	chr13	-	38504771	38504724	0	2
Txndc5	e11.0	25266	25395	-1.04456	0.504947	chr13:38500079-38528825	thioredoxin domain containing 5	---	0	0	1	1	0	0	0	0	0	chr13	-	38503560	38503431	0	2
Txndc5	e12.0	27118	28173	1.00624	0.640071	chr13:38500079-38528825	thioredoxin domain containing 5	---	0	0	0	0	0	0	0	0	0	chr13	-	38501708	38500653	0	2
Txndc5	e12.0	28174	28747	1.04053	0.408839	chr13:38500079-38528825	thioredoxin domain containing 5	---	0	0	0	0	0	0	0	0	0	chr13	-	38500652	38500079	0	0
Bloc1s5	e1.0	1	174	-1.19675	0.194486	chr13:38592842-38635109	biogenesis of lysosomal organelles complex-1, subunit 5, muted	ENSMUSG00000038982	0	0	0	0	0	0	0	0	0	chr13	-	38635109	38634936	0	0
Bloc1s5	e2.0	4035	4117	1.00981	0.905961	chr13:38592842-38635109	biogenesis of lysosomal organelles complex-1, subunit 5, muted	ENSMUSG00000038982	0	0	0	0	0	0	0	0	0	chr13	-	38631075	38630993	0	2
Bloc1s5	e3.0	15891	16020	1.13297	0.12421	chr13:38592842-38635109	biogenesis of lysosomal organelles complex-1, subunit 5, muted	ENSMUSG00000038982	0	0	0	0	0	0	0	0	0	chr13	-	38619219	38619090	0	2
Bloc1s5	e4.0	22409	22467	-1.01742	0.81716	chr13:38592842-38635109	biogenesis of lysosomal organelles complex-1, subunit 5, muted	ENSMUSG00000038982	0	0	0	0	0	0	0	0	0	chr13	-	38612701	38612643	0	2
Bloc1s5	e6.0	31082	36269	-1.00345	0.819396	chr13:38592842-38635109	biogenesis of lysosomal organelles complex-1, subunit 5, muted	ENSMUSG00000038982	1	0	0	0	0	0	0	0	0	chr13	-	38604028	38598841	0	0
Eef1e1	e1.0	1	122	1.0688	0.194012	chr13:38645691-38659028	eukaryotic translation elongation factor 1 epsilon 1	ENSMUSG00000001707	0	0	0	0	0	0	0	0	0	chr13	-	38659028	38658907	0	0
Eef1e1	e2.0	2789	2989	1.04289	0.0736848	chr13:38645691-38659028	eukaryotic translation elongation factor 1 epsilon 1	ENSMUSG00000001707	0	0	0	0	0	0	0	0	0	chr13	-	38656240	38656040	0	2
Eef1e1	e3.0	3938	4033	1.01437	0.528821	chr13:38645691-38659028	eukaryotic translation elongation factor 1 epsilon 1	ENSMUSG00000001707	1	0	0	0	0	0	0	0	0	chr13	-	38655091	38654996	0	1
Eef1e1	e4.0	12719	13338	-1.05555	0.0833905	chr13:38645691-38659028	eukaryotic translation elongation factor 1 epsilon 1	ENSMUSG00000001707	1	0	0	0	0	0	0	0	0	chr13	-	38646310	38645691	0	1
Slc35b3	e3.0	4944	5231	-1.07879	0.808887	chr13:38932132-38960879	solute carrier family 35, member B3	---	0	0	0	0	0	0	0	0	0	chr13	-	38955936	38955649	0	2
Slc35b3	e4.0	6650	6771	-1.62816	0.013254	chr13:38932132-38960879	solute carrier family 35, member B3	---	1	0	0	0	0	0	0	0	0	chr13	-	38954230	38954109	0	2
Slc35b3	e5.0	16226	16380	1.02053	0.939063	chr13:38932132-38960879	solute carrier family 35, member B3	---	1	0	0	0	0	0	0	0	0	chr13	-	38944654	38944500	0	2
Slc35b3	e6.0	17714	17821	1.61858	0.343115	chr13:38932132-38960879	solute carrier family 35, member B3	---	1	0	0	0	0	0	0	0	0	chr13	-	38943166	38943059	0	2
Slc35b3	e7.0	20908	21005	1.58691	0.184119	chr13:38932132-38960879	solute carrier family 35, member B3	---	1	0	0	0	0	0	0	0	0	chr13	-	38939972	38939875	0	2
Slc35b3	e8.0	23041	23133	1.05765	0.783778	chr13:38932132-38960879	solute carrier family 35, member B3	---	1	0	0	0	0	0	0	0	0	chr13	-	38937839	38937747	0	2
Slc35b3	e9.0	23527	23638	-1.04639	0.796354	chr13:38932132-38960879	solute carrier family 35, member B3	---	1	0	0	0	0	0	0	0	0	chr13	-	38937353	38937242	0	2
Slc35b3	e10.0	26073	26142	-1.14814	0.628881	chr13:38932132-38960879	solute carrier family 35, member B3	---	1	0	0	0	0	0	0	0	0	chr13	-	38934807	38934738	0	2
Slc35b3	e11.0	27964	28748	1.03201	0.846127	chr13:38932132-38960879	solute carrier family 35, member B3	---	1	0	0	0	0	0	0	0	0	chr13	-	38932916	38932132	0	0
A730081D07Rik	e1.0	1	87	1.23567	0.117895	chr13:40956414-41001152	RIKEN cDNA A730081D07 gene	ENSMUSG00000086693	0	0	0	0	0	0	0	0	0	chr13	-	41001152	41001066	0	1
A730081D07Rik	e2.0	41005	41225	1.04472	0.672481	chr13:40956414-41001152	RIKEN cDNA A730081D07 gene	ENSMUSG00000086693	0	0	0	0	0	0	0	0	0	chr13	-	40960148	40959928	0	2
A730081D07Rik	e3.0	42007	42168	1.3069	0.0830022	chr13:40956414-41001152	RIKEN cDNA A730081D07 gene	ENSMUSG00000086693	0	0	0	0	0	0	0	0	0	chr13	-	40959146	40958985	0	2
A730081D07Rik	e4.0	42794	42892	-1.19015	0.225256	chr13:40956414-41001152	RIKEN cDNA A730081D07 gene	ENSMUSG00000086693	0	0	0	0	0	0	0	0	0	chr13	-	40958359	40958261	0	2
A730081D07Rik	e5.0	43504	44739	-1.0092	0.650867	chr13:40956414-41001152	RIKEN cDNA A730081D07 gene	ENSMUSG00000086693	0	0	0	0	0	0	0	0	0	chr13	-	40957649	40956414	0	1
Nedd9	e3.0	128358	128508	-1.08754	0.132516	chr13:41309916-41487360	neural precursor cell expressed, developmentally down-regulated gene 9	---	0	0	1	0	0	0	0	0	0	chr13	-	41359003	41358853	0	0
Nedd9	e4.0	148341	148784	-1.00693	0.892016	chr13:41309916-41487360	neural precursor cell expressed, developmentally down-regulated gene 9	---	0	0	0	0	0	0	0	0	0	chr13	-	41339020	41338577	0	2
Nedd9	e5.0	168816	168917	-1.01565	0.862628	chr13:41309916-41487360	neural precursor cell expressed, developmentally down-regulated gene 9	---	0	0	0	0	0	0	0	0	0	chr13	-	41318545	41318444	0	2
Nedd9	e6.0	169398	169499	-1.07967	0.41794	chr13:41309916-41487360	neural precursor cell expressed, developmentally down-regulated gene 9	---	0	0	0	0	0	0	0	0	0	chr13	-	41317963	41317862	0	2
Nedd9	e7.0	170346	171587	1.01798	0.385538	chr13:41309916-41487360	neural precursor cell expressed, developmentally down-regulated gene 9	---	0	0	0	0	0	0	0	0	0	chr13	-	41317015	41315774	0	2
Nedd9	e8.0	172906	172995	-1.10461	0.267174	chr13:41309916-41487360	neural precursor cell expressed, developmentally down-regulated gene 9	---	0	0	0	0	0	0	0	0	0	chr13	-	41314455	41314366	0	2
Nedd9	e9.0	175191	177445	-1.00888	0.884649	chr13:41309916-41487360	neural precursor cell expressed, developmentally down-regulated gene 9	---	0	0	0	0	0	0	0	0	0	chr13	-	41312170	41309916	0	0
Tbc1d7	e1.0	1	172	-1.09895	0.230162	chr13:43151740-43171501	TBC1 domain family, member 7	---	0	0	0	0	0	0	0	0	0	chr13	-	43171501	43171330	0	0
Tbc1d7	e1.0	173	193	-1.02875	0.656685	chr13:43151740-43171501	TBC1 domain family, member 7	---	0	0	0	0	0	0	0	0	0	chr13	-	43171329	43171309	1	1
Tbc1d7	e2.0	1555	1700	1.03654	0.541464	chr13:43151740-43171501	TBC1 domain family, member 7	---	0	0	0	0	0	0	0	0	0	chr13	-	43169947	43169802	0	2
Tbc1d7	e3.0	2648	2728	1.03075	0.268738	chr13:43151740-43171501	TBC1 domain family, member 7	---	0	0	0	0	0	0	0	0	0	chr13	-	43168854	43168774	0	2
Tbc1d7	e4.0	6036	6223	1.00579	0.871554	chr13:43151740-43171501	TBC1 domain family, member 7	---	0	0	0	0	0	0	0	0	0	chr13	-	43165466	43165279	0	2
Tbc1d7	e5.0	12102	12239	-1.05303	0.286005	chr13:43151740-43171501	TBC1 domain family, member 7	---	1	0	0	0	0	0	0	0	0	chr13	-	43159400	43159263	0	2
Tbc1d7	e6.0	16668	16813	-1.01142	0.769607	chr13:43151740-43171501	TBC1 domain family, member 7	---	1	0	0	0	0	0	0	0	0	chr13	-	43154834	43154689	0	2
Tbc1d7	e7.0	18303	18317	-1.01685	0.73597	chr13:43151740-43171501	TBC1 domain family, member 7	---	0	0	0	0	0	0	0	0	0	chr13	-	43153199	43153185	1	2
Tbc1d7	e7.0	18318	18432	-1.10625	0.153266	chr13:43151740-43171501	TBC1 domain family, member 7	---	0	0	0	0	0	0	0	0	0	chr13	-	43153184	43153070	0	1
Tbc1d7	e8.0	19522	19762	-1.00711	0.897605	chr13:43151740-43171501	TBC1 domain family, member 7	---	1	0	0	0	0	0	0	0	0	chr13	-	43151980	43151740	0	0
Gfod1	e1.0	1	930	-1.10023	0.21588	chr13:43195249-43304174	glucose-fructose oxidoreductase domain containing 1	ENSMUSG00000051335	0	0	0	0	0	0	0	0	0	chr13	-	43304174	43303245	0	0
Gfod1	e3.0	102931	103988	-1.11503	0.0885909	chr13:43195249-43304174	glucose-fructose oxidoreductase domain containing 1	ENSMUSG00000051335	1	0	0	0	0	0	0	0	0	chr13	-	43201244	43200187	0	0
Gfod1	e4.0	104337	106388	1.02784	0.186734	chr13:43195249-43304174	glucose-fructose oxidoreductase domain containing 1	ENSMUSG00000051335	1	0	0	0	0	0	0	0	0	chr13	-	43199838	43197787	0	0
Gfod1	e5.0	106484	108656	1.02598	0.242841	chr13:43195249-43304174	glucose-fructose oxidoreductase domain containing 1	ENSMUSG00000051335	1	0	0	0	0	0	0	0	0	chr13	-	43197691	43195519	0	0
Gfod1	e6.0	108795	108926	-1.17498	0.273371	chr13:43195249-43304174	glucose-fructose oxidoreductase domain containing 1	ENSMUSG00000051335	0	0	0	0	0	0	0	0	0	chr13	-	43195380	43195249	0	0
Ranbp9	e2.0	263	562	-1.12863	0.216552	chr13:43402673-43480973	RAN binding protein 9	ENSMUSG00000038546	0	0	1	0	0	0	0	0	0	chr13	-	43480711	43480412	0	0
Ranbp9	e4.0	19151	19262	-1.04906	0.451471	chr13:43402673-43480973	RAN binding protein 9	ENSMUSG00000038546	0	0	1	0	0	0	0	0	0	chr13	-	43461823	43461712	0	2
Ranbp9	e5.0	44832	44884	1.00492	0.900045	chr13:43402673-43480973	RAN binding protein 9	ENSMUSG00000038546	0	0	1	0	0	0	0	0	0	chr13	-	43436142	43436090	0	2
Ranbp9	e6.0	45993	46160	-1.06045	0.282083	chr13:43402673-43480973	RAN binding protein 9	ENSMUSG00000038546	0	0	1	0	0	0	0	0	0	chr13	-	43434981	43434814	0	2
Ranbp9	e7.0	50504	50526	-1.08156	0.323387	chr13:43402673-43480973	RAN binding protein 9	ENSMUSG00000038546	0	0	1	0	0	0	0	0	0	chr13	-	43430470	43430448	1	2
Ranbp9	e8.0	55760	55944	1.02681	0.292964	chr13:43402673-43480973	RAN binding protein 9	ENSMUSG00000038546	0	0	1	0	0	0	0	0	0	chr13	-	43425214	43425030	0	2
Ranbp9	e9.0	58311	58423	1.0053	0.877362	chr13:43402673-43480973	RAN binding protein 9	ENSMUSG00000038546	0	0	1	0	0	0	0	0	0	chr13	-	43422663	43422551	0	2
Ranbp9	e10.0	59655	59763	1.06958	0.157387	chr13:43402673-43480973	RAN binding protein 9	ENSMUSG00000038546	0	0	1	0	0	0	0	0	0	chr13	-	43421319	43421211	0	2
Ranbp9	e11.0	61208	61398	1.04463	0.307397	chr13:43402673-43480973	RAN binding protein 9	ENSMUSG00000038546	0	0	1	0	0	0	0	0	0	chr13	-	43419766	43419576	0	1
Ranbp9	e12.0	64505	64649	-1.00976	0.820121	chr13:43402673-43480973	RAN binding protein 9	ENSMUSG00000038546	0	0	1	0	0	0	0	0	0	chr13	-	43416469	43416325	0	1
Ranbp9	e13.0	66870	66991	-1.00941	0.731227	chr13:43402673-43480973	RAN binding protein 9	ENSMUSG00000038546	0	0	1	0	0	0	0	0	0	chr13	-	43414104	43413983	0	1
Ranbp9	e14.0	68412	68563	1.00681	0.918387	chr13:43402673-43480973	RAN binding protein 9	ENSMUSG00000038546	0	0	1	0	0	0	0	0	0	chr13	-	43412562	43412411	0	1
Ranbp9	e15.0	74251	74362	-1.0014	0.975119	chr13:43402673-43480973	RAN binding protein 9	ENSMUSG00000038546	0	0	0	0	0	0	0	0	0	chr13	-	43406723	43406612	0	2
Ranbp9	e16.0	77285	78301	1.048	0.213615	chr13:43402673-43480973	RAN binding protein 9	ENSMUSG00000038546	0	0	0	0	0	0	0	0	0	chr13	-	43403689	43402673	0	0
Dtnbp1	e1.0	1	224	-1.21459	0.0334519	chr13:44922079-45002140	dystrobrevin binding protein 1	ENSMUSG00000057531	0	0	1	0	0	0	0	0	0	chr13	-	45002140	45001917	0	0
Dtnbp1	e2.0	8403	8456	-1.10471	0.145925	chr13:44922079-45002140	dystrobrevin binding protein 1	ENSMUSG00000057531	0	0	1	0	0	0	0	0	0	chr13	-	44993738	44993685	0	1
Dtnbp1	e3.0	10072	10122	-1.03477	0.368089	chr13:44922079-45002140	dystrobrevin binding protein 1	ENSMUSG00000057531	0	0	1	0	0	0	0	0	0	chr13	-	44992069	44992019	0	1
Dtnbp1	e4.0	16046	16106	-1.02982	0.412306	chr13:44922079-45002140	dystrobrevin binding protein 1	ENSMUSG00000057531	0	0	1	0	0	0	0	0	0	chr13	-	44986095	44986035	0	1
Dtnbp1	e5.0	19268	19400	1.03831	0.362649	chr13:44922079-45002140	dystrobrevin binding protein 1	ENSMUSG00000057531	0	0	0	0	0	0	0	0	0	chr13	-	44982873	44982741	0	1
Dtnbp1	e6.0	31963	32095	1.00431	0.91254	chr13:44922079-45002140	dystrobrevin binding protein 1	ENSMUSG00000057531	0	0	0	0	0	0	0	0	0	chr13	-	44970178	44970046	0	2
Dtnbp1	e7.0	48947	48969	-1.04505	0.553635	chr13:44922079-45002140	dystrobrevin binding protein 1	ENSMUSG00000057531	0	0	0	0	0	0	0	0	0	chr13	-	44953194	44953172	1	2
Dtnbp1	e8.0	49758	50357	-1.07748	0.662856	chr13:44922079-45002140	dystrobrevin binding protein 1	ENSMUSG00000057531	1	0	0	0	0	0	0	0	0	chr13	-	44952383	44951784	0	0
Dtnbp1	e9.0	70990	71145	1.06094	0.0958394	chr13:44922079-45002140	dystrobrevin binding protein 1	ENSMUSG00000057531	1	0	0	0	0	0	0	0	0	chr13	-	44931151	44930996	0	1
Dtnbp1	e10.0	78849	78992	-1.04734	0.226022	chr13:44922079-45002140	dystrobrevin binding protein 1	ENSMUSG00000057531	1	0	0	0	0	0	0	0	0	chr13	-	44923292	44923149	0	1
Dtnbp1	e11.0	79687	80062	-1.03401	0.54266	chr13:44922079-45002140	dystrobrevin binding protein 1	ENSMUSG00000057531	1	0	0	0	0	0	0	0	0	chr13	-	44922454	44922079	0	0
Atxn1	e1.0	1	196	-1.46697	0.0266947	chr13:45549758-45965010	ataxin 1	---	0	0	1	0	0	0	0	0	0	chr13	-	45965010	45964815	0	0
Atxn1	e2.0	8436	8556	-1.02247	0.872793	chr13:45549758-45965010	ataxin 1	---	0	0	1	0	0	0	0	0	0	chr13	-	45956575	45956455	0	1
Atxn1	e3.0	112555	112683	-1.08316	0.533594	chr13:45549758-45965010	ataxin 1	---	0	0	0	0	0	0	0	0	0	chr13	-	45852456	45852328	0	1
Atxn1	e4.0	169374	169502	1.03335	0.84219	chr13:45549758-45965010	ataxin 1	---	0	0	0	0	0	0	0	0	0	chr13	-	45795637	45795509	0	1
Atxn1	e5.0	229833	229896	1.03703	0.899291	chr13:45549758-45965010	ataxin 1	---	1	0	0	1	0	0	0	0	0	chr13	-	45735178	45735115	0	0
Atxn1	e6.0	267066	267190	1.15275	0.315511	chr13:45549758-45965010	ataxin 1	---	1	0	0	1	0	0	0	0	0	chr13	-	45697945	45697821	0	0
Atxn1	e7.0	396431	398438	1.00321	0.861371	chr13:45549758-45965010	ataxin 1	---	1	0	0	0	0	0	0	0	0	chr13	-	45568580	45566573	0	1
Atxn1	e8.0	407426	410118	1.003	0.959016	chr13:45549758-45965010	ataxin 1	---	1	0	0	0	0	0	0	0	0	chr13	-	45557585	45554893	0	0
Atxn1	e9.0	410397	415253	-1.00015	0.998882	chr13:45549758-45965010	ataxin 1	---	1	0	0	0	0	0	0	0	0	chr13	-	45554614	45549758	0	0
Nup153	e2.0	10529	10751	-1.10897	0.527398	chr13:46679902-46727851	nucleoporin 153	ENSMUSG00000021374	0	0	1	0	0	0	0	0	0	chr13	-	46717323	46717101	0	0
Nup153	e3.0	13983	14231	-1.06838	0.404413	chr13:46679902-46727851	nucleoporin 153	ENSMUSG00000021374	0	0	1	0	0	0	0	0	0	chr13	-	46713869	46713621	0	0
Nup153	e4.0	14872	15011	-1.07961	0.657903	chr13:46679902-46727851	nucleoporin 153	ENSMUSG00000021374	0	0	1	0	0	0	0	0	0	chr13	-	46712980	46712841	0	0
Nup153	e5.0	15091	15219	1.32439	0.168898	chr13:46679902-46727851	nucleoporin 153	ENSMUSG00000021374	0	0	1	0	0	0	0	0	0	chr13	-	46712761	46712633	0	0
Nup153	e6.0	17824	17940	-1.16799	0.406399	chr13:46679902-46727851	nucleoporin 153	ENSMUSG00000021374	0	0	1	0	0	0	0	0	0	chr13	-	46710028	46709912	0	0
Nup153	e7.0	18042	18086	-1.02833	0.900524	chr13:46679902-46727851	nucleoporin 153	ENSMUSG00000021374	0	0	1	0	0	0	0	0	0	chr13	-	46709810	46709766	0	0
Nup153	e8.0	18170	18223	1.09943	0.682784	chr13:46679902-46727851	nucleoporin 153	ENSMUSG00000021374	0	0	1	0	0	0	0	0	0	chr13	-	46709682	46709629	0	0
Nup153	e9.0	19959	20105	-1.15374	0.242002	chr13:46679902-46727851	nucleoporin 153	ENSMUSG00000021374	0	0	1	0	0	0	0	0	0	chr13	-	46707893	46707747	0	0
Nup153	e10.0	22637	22683	-1.25695	0.179184	chr13:46679902-46727851	nucleoporin 153	ENSMUSG00000021374	0	0	1	0	0	0	0	0	0	chr13	-	46705215	46705169	0	0
Nup153	e11.0	23086	23212	1.12778	0.412836	chr13:46679902-46727851	nucleoporin 153	ENSMUSG00000021374	0	0	1	0	0	0	0	0	0	chr13	-	46704766	46704640	0	0
Nup153	e12.0	26114	26248	-1.0356	0.793873	chr13:46679902-46727851	nucleoporin 153	ENSMUSG00000021374	0	0	1	0	0	0	0	0	0	chr13	-	46701738	46701604	0	0
Nup153	e13.0	26765	26863	1.27149	0.0749274	chr13:46679902-46727851	nucleoporin 153	ENSMUSG00000021374	1	0	1	0	0	0	0	0	0	chr13	-	46701087	46700989	0	0
Nup153	e14.0	28119	28203	1.34761	0.165663	chr13:46679902-46727851	nucleoporin 153	ENSMUSG00000021374	1	0	1	0	0	0	0	0	0	chr13	-	46699733	46699649	0	0
Nup153	e15.0	31084	31206	-1.15658	0.489529	chr13:46679902-46727851	nucleoporin 153	ENSMUSG00000021374	1	0	1	0	0	0	0	0	0	chr13	-	46696768	46696646	0	0
Nup153	e16.0	33735	34340	-1.02654	0.802593	chr13:46679902-46727851	nucleoporin 153	ENSMUSG00000021374	1	0	1	0	0	0	0	0	0	chr13	-	46694117	46693512	0	0
Nup153	e17.0	38602	38793	-1.02328	0.828491	chr13:46679902-46727851	nucleoporin 153	ENSMUSG00000021374	1	0	1	0	0	0	0	0	0	chr13	-	46689250	46689059	0	0
Nup153	e18.0	40354	41229	-1.02048	0.691038	chr13:46679902-46727851	nucleoporin 153	ENSMUSG00000021374	1	0	0	0	0	0	0	0	0	chr13	-	46687498	46686623	0	1
Nup153	e19.0	43616	43969	1.02205	0.726958	chr13:46679902-46727851	nucleoporin 153	ENSMUSG00000021374	1	0	0	0	0	0	0	0	0	chr13	-	46684236	46683883	0	1
Nup153	e20.0	44583	44855	1.01358	0.668022	chr13:46679902-46727851	nucleoporin 153	ENSMUSG00000021374	1	0	0	0	0	0	0	0	0	chr13	-	46683269	46682997	0	1
Nup153	e21.0	46160	46328	1.00412	0.964948	chr13:46679902-46727851	nucleoporin 153	ENSMUSG00000021374	1	0	0	0	0	0	0	0	0	chr13	-	46681692	46681524	0	1
Nup153	e22.0	46610	47950	-1.08229	0.286412	chr13:46679902-46727851	nucleoporin 153	ENSMUSG00000021374	1	0	0	0	0	0	0	0	0	chr13	-	46681242	46679902	0	0
Kif13a	e2.0	414	519	-1.67518	0.413656	chr13:46749087-46929719	kinesin family member 13A	ENSMUSG00000021375	0	0	1	0	0	0	0	0	0	chr13	-	46929306	46929201	0	0
Kif13a	e5.0	81334	81394	-2.03786	0.24557	chr13:46749087-46929719	kinesin family member 13A	ENSMUSG00000021375	0	0	1	0	0	0	0	0	0	chr13	-	46848386	46848326	0	0
Kif13a	e6.0	96904	96996	-1.44832	0.257465	chr13:46749087-46929719	kinesin family member 13A	ENSMUSG00000021375	0	0	1	0	0	0	0	0	0	chr13	-	46832816	46832724	0	0
Kif13a	e7.0	98746	98926	1.08977	0.747777	chr13:46749087-46929719	kinesin family member 13A	ENSMUSG00000021375	0	0	1	0	0	0	0	0	0	chr13	-	46830974	46830794	0	1
Kif13a	e8.0	102940	103027	-1.22374	0.485618	chr13:46749087-46929719	kinesin family member 13A	ENSMUSG00000021375	0	0	1	0	0	0	0	0	0	chr13	-	46826780	46826693	0	1
Kif13a	e9.0	104380	104514	1.24847	0.433391	chr13:46749087-46929719	kinesin family member 13A	ENSMUSG00000021375	0	0	1	0	0	0	0	0	0	chr13	-	46825340	46825206	0	1
Kif13a	e10.0	105659	105771	1.48491	0.0814661	chr13:46749087-46929719	kinesin family member 13A	ENSMUSG00000021375	0	0	1	0	0	0	0	0	0	chr13	-	46824061	46823949	0	0
Kif13a	e11.0	113322	113433	1.29822	0.358397	chr13:46749087-46929719	kinesin family member 13A	ENSMUSG00000021375	0	0	1	0	0	0	0	0	0	chr13	-	46816398	46816287	0	0
Kif13a	e12.0	114298	114510	1.16899	0.541889	chr13:46749087-46929719	kinesin family member 13A	ENSMUSG00000021375	0	0	1	0	0	0	0	0	0	chr13	-	46815422	46815210	0	0
Kif13a	e13.0	115450	115560	1.20758	0.563685	chr13:46749087-46929719	kinesin family member 13A	ENSMUSG00000021375	0	0	1	0	0	0	0	0	0	chr13	-	46814270	46814160	0	0
Kif13a	e14.0	116857	116991	-1.09343	0.725257	chr13:46749087-46929719	kinesin family member 13A	ENSMUSG00000021375	0	0	1	0	0	0	0	0	0	chr13	-	46812863	46812729	0	0
Kif13a	e15.0	118899	119029	-1.06234	0.893454	chr13:46749087-46929719	kinesin family member 13A	ENSMUSG00000021375	0	0	1	0	0	0	0	0	0	chr13	-	46810821	46810691	0	0
Kif13a	e16.0	120476	120562	1.92158	0.0105857	chr13:46749087-46929719	kinesin family member 13A	ENSMUSG00000021375	0	0	1	0	0	0	0	0	0	chr13	-	46809244	46809158	0	0
Kif13a	e17.0	120663	120829	1.53609	0.101326	chr13:46749087-46929719	kinesin family member 13A	ENSMUSG00000021375	0	0	1	0	0	0	0	0	0	chr13	-	46809057	46808891	0	0
Kif13a	e18.0	126991	127204	-1.02296	0.940041	chr13:46749087-46929719	kinesin family member 13A	ENSMUSG00000021375	0	0	1	0	0	0	0	0	0	chr13	-	46802729	46802516	0	0
Kif13a	e19.0	128277	128439	1.0745	0.717629	chr13:46749087-46929719	kinesin family member 13A	ENSMUSG00000021375	0	0	1	0	0	0	0	0	0	chr13	-	46801443	46801281	0	0
Kif13a	e20.0	130387	130527	-1.08036	0.739664	chr13:46749087-46929719	kinesin family member 13A	ENSMUSG00000021375	0	0	1	0	0	0	0	0	0	chr13	-	46799333	46799193	0	0
Kif13a	e21.0	131229	131378	-1.07261	0.827293	chr13:46749087-46929719	kinesin family member 13A	ENSMUSG00000021375	0	0	1	0	0	0	0	0	0	chr13	-	46798491	46798342	0	1
Kif13a	e22.0	135668	135829	1.302	0.166131	chr13:46749087-46929719	kinesin family member 13A	ENSMUSG00000021375	0	0	1	0	0	0	0	0	0	chr13	-	46794052	46793891	0	1
Kif13a	e23.0	138213	138386	-1.00604	0.971439	chr13:46749087-46929719	kinesin family member 13A	ENSMUSG00000021375	0	0	1	0	0	0	0	0	0	chr13	-	46791507	46791334	0	1
Kif13a	e24.0	141511	141662	-1.1185	0.478363	chr13:46749087-46929719	kinesin family member 13A	ENSMUSG00000021375	0	0	1	0	0	0	0	0	0	chr13	-	46788209	46788058	0	1
Kif13a	e25.0	143075	143207	-1.13625	0.542022	chr13:46749087-46929719	kinesin family member 13A	ENSMUSG00000021375	0	0	1	0	0	0	0	0	0	chr13	-	46786645	46786513	0	1
Kif13a	e26.0	144328	144474	1.14972	0.416361	chr13:46749087-46929719	kinesin family member 13A	ENSMUSG00000021375	0	0	1	0	0	0	0	0	0	chr13	-	46785392	46785246	0	1
Kif13a	e27.0	150727	150826	1.13623	0.706827	chr13:46749087-46929719	kinesin family member 13A	ENSMUSG00000021375	0	0	1	0	0	0	0	0	0	chr13	-	46778993	46778894	0	1
Kif13a	e28.0	152507	152633	1.07054	0.80705	chr13:46749087-46929719	kinesin family member 13A	ENSMUSG00000021375	0	0	1	0	0	0	0	0	0	chr13	-	46777213	46777087	0	1
Kif13a	e29.0	154262	154317	1.02386	0.927036	chr13:46749087-46929719	kinesin family member 13A	ENSMUSG00000021375	0	0	1	0	0	0	0	0	0	chr13	-	46775458	46775403	0	1
Kif13a	e30.0	156012	156136	1.16244	0.571699	chr13:46749087-46929719	kinesin family member 13A	ENSMUSG00000021375	0	0	1	0	0	0	0	0	0	chr13	-	46773708	46773584	0	1
Kif13a	e31.0	156773	156949	-1.02493	0.854603	chr13:46749087-46929719	kinesin family member 13A	ENSMUSG00000021375	0	0	1	0	0	0	0	0	0	chr13	-	46772947	46772771	0	1
Kif13a	e32.0	158122	158214	-1.11318	0.599246	chr13:46749087-46929719	kinesin family member 13A	ENSMUSG00000021375	0	0	1	0	0	0	0	0	0	chr13	-	46771598	46771506	0	1
Kif13a	e33.0	158351	158503	-1.59364	0.012543	chr13:46749087-46929719	kinesin family member 13A	ENSMUSG00000021375	0	0	1	0	0	0	0	0	0	chr13	-	46771369	46771217	0	1
Kif13a	e34.0	160489	160566	-1.36472	0.0288275	chr13:46749087-46929719	kinesin family member 13A	ENSMUSG00000021375	0	0	1	0	0	0	0	0	0	chr13	-	46769231	46769154	0	1
Kif13a	e35.0	165073	165120	1.00842	0.955979	chr13:46749087-46929719	kinesin family member 13A	ENSMUSG00000021375	0	0	1	0	0	0	0	0	0	chr13	-	46764647	46764600	0	1
Kif13a	e36.0	166267	166372	1.25871	0.181753	chr13:46749087-46929719	kinesin family member 13A	ENSMUSG00000021375	0	0	1	0	0	0	0	0	0	chr13	-	46763453	46763348	0	1
Kif13a	e37.0	168296	168447	-1.1787	0.422988	chr13:46749087-46929719	kinesin family member 13A	ENSMUSG00000021375	0	0	1	0	0	0	0	0	0	chr13	-	46761424	46761273	0	1
Kif13a	e39.0	176848	177639	1.00724	0.938924	chr13:46749087-46929719	kinesin family member 13A	ENSMUSG00000021375	0	0	0	0	0	0	0	0	0	chr13	-	46752872	46752081	0	1
Kif13a	e41.0	179094	180633	-1.09956	0.470551	chr13:46749087-46929719	kinesin family member 13A	ENSMUSG00000021375	0	0	0	0	0	0	0	0	0	chr13	-	46750626	46749087	0	0
Nhlrc1	e1.0	1	2293	-1	0.0435576	chr13:47012558-47014850	NHL repeat containing 1	ENSMUSG00000044231	0	0	0	0	0	0	0	0	0	chr13	-	47014850	47012558	0	0
Tpmt	e1.0	1	90	1.59991	0.0925161	chr13:47023543-47043217	thiopurine methyltransferase	ENSMUSG00000021376	0	0	0	0	0	0	0	0	0	chr13	-	47043217	47043128	0	0
Tpmt	e2.0	1639	1819	1.22605	0.403952	chr13:47023543-47043217	thiopurine methyltransferase	ENSMUSG00000021376	0	0	0	0	0	0	0	0	0	chr13	-	47041579	47041399	0	2
Tpmt	e3.0	3022	3114	1.03202	0.849332	chr13:47023543-47043217	thiopurine methyltransferase	ENSMUSG00000021376	0	0	0	0	0	0	0	0	0	chr13	-	47040196	47040104	0	2
Tpmt	e4.0	7191	7323	1.2001	0.587373	chr13:47023543-47043217	thiopurine methyltransferase	ENSMUSG00000021376	1	0	0	0	0	0	0	0	0	chr13	-	47036027	47035895	0	2
Tpmt	e5.0	8145	8197	1.56967	0.0684041	chr13:47023543-47043217	thiopurine methyltransferase	ENSMUSG00000021376	1	0	0	0	0	0	0	0	0	chr13	-	47035073	47035021	0	2
Tpmt	e6.0	10726	10800	-1.24781	0.0328416	chr13:47023543-47043217	thiopurine methyltransferase	ENSMUSG00000021376	1	0	0	0	0	0	0	0	0	chr13	-	47032492	47032418	0	2
Tpmt	e7.0	14251	14336	-1.73012	0.0102576	chr13:47023543-47043217	thiopurine methyltransferase	ENSMUSG00000021376	1	0	0	0	0	0	0	0	0	chr13	-	47028967	47028882	0	2
Tpmt	e8.0	15922	15966	-1.19913	0.545515	chr13:47023543-47043217	thiopurine methyltransferase	ENSMUSG00000021376	1	0	0	0	0	0	0	0	0	chr13	-	47027296	47027252	0	2
Tpmt	e9.0	17741	17846	1.38258	0.233564	chr13:47023543-47043217	thiopurine methyltransferase	ENSMUSG00000021376	0	0	0	0	0	0	0	0	0	chr13	-	47025477	47025372	0	2
Tpmt	e9.0	17847	19675	-1.00723	0.969527	chr13:47023543-47043217	thiopurine methyltransferase	ENSMUSG00000021376	0	0	0	0	0	0	0	0	0	chr13	-	47025371	47023543	0	0
Dek	e2.0	485	650	-1.06478	0.466636	chr13:47084767-47106221	DEK proto-oncogene (DNA binding)	ENSMUSG00000021377	0	0	1	0	0	0	0	0	0	chr13	-	47105737	47105572	0	1
Dek	e3.0	4148	4249	1.00359	0.945693	chr13:47084767-47106221	DEK proto-oncogene (DNA binding)	ENSMUSG00000021377	0	0	1	0	0	0	0	0	0	chr13	-	47102074	47101973	0	1
Dek	e4.0	4490	4599	1.04424	0.354062	chr13:47084767-47106221	DEK proto-oncogene (DNA binding)	ENSMUSG00000021377	0	0	1	0	0	0	0	0	0	chr13	-	47101732	47101623	0	1
Dek	e5.0	5954	6048	1.03159	0.641715	chr13:47084767-47106221	DEK proto-oncogene (DNA binding)	ENSMUSG00000021377	0	0	1	0	0	0	0	0	0	chr13	-	47100268	47100174	0	2
Dek	e6.0	6759	6879	1.00621	0.933967	chr13:47084767-47106221	DEK proto-oncogene (DNA binding)	ENSMUSG00000021377	0	0	1	0	0	0	0	0	0	chr13	-	47099463	47099343	0	2
Dek	e7.0	7879	8067	1.02806	0.572759	chr13:47084767-47106221	DEK proto-oncogene (DNA binding)	ENSMUSG00000021377	0	0	0	0	0	1	0	0	0	chr13	-	47098343	47098155	0	2
Dek	e8.0	17607	17745	-1.02109	0.712361	chr13:47084767-47106221	DEK proto-oncogene (DNA binding)	ENSMUSG00000021377	0	0	0	0	0	0	0	0	0	chr13	-	47088615	47088477	0	1
Dek	e9.0	18049	18197	-1.03168	0.584959	chr13:47084767-47106221	DEK proto-oncogene (DNA binding)	ENSMUSG00000021377	0	0	0	0	0	0	0	0	0	chr13	-	47088173	47088025	0	1
Dek	e10.0	19729	19797	-1.05444	0.62704	chr13:47084767-47106221	DEK proto-oncogene (DNA binding)	ENSMUSG00000021377	0	0	0	0	0	0	0	0	0	chr13	-	47086493	47086425	0	1
Dek	e11.0	20143	21455	-1.02886	0.720506	chr13:47084767-47106221	DEK proto-oncogene (DNA binding)	ENSMUSG00000021377	0	0	0	0	0	0	0	0	0	chr13	-	47086079	47084767	0	0
A330033J07Rik	e1.0	1	704	-1.27621	0.0313497	chr13:48044231-48262623	RIKEN cDNA A330033J07 gene	ENSMUSG00000097622	0	0	0	0	0	0	0	0	0	chr13	-	48262623	48261920	0	1
A330033J07Rik	e3.0	216016	216422	1.63734	0.0134294	chr13:48044231-48262623	RIKEN cDNA A330033J07 gene	ENSMUSG00000097622	1	0	0	0	0	0	0	0	0	chr13	-	48046608	48046202	0	1
A330033J07Rik	e4.0	216689	218393	-1.00315	0.894634	chr13:48044231-48262623	RIKEN cDNA A330033J07 gene	ENSMUSG00000097622	1	0	0	0	0	0	0	0	0	chr13	-	48045935	48044231	0	1
Zfp169	e1.0	1	50	-1.16735	0.382992	chr13:48487647-48513437	zinc finger protein 169	---	0	0	0	0	0	0	0	0	0	chr13	-	48513437	48513388	0	0
Zfp169	e1.0	51	143	-1.47688	0.143759	chr13:48487647-48513437	zinc finger protein 169	---	0	0	0	0	0	0	0	0	0	chr13	-	48513387	48513295	0	1
Zfp169	e2.0	6445	6531	-1.32825	0.0935758	chr13:48487647-48513437	zinc finger protein 169	---	0	0	0	0	0	0	0	0	0	chr13	-	48506993	48506907	0	1
Zfp169	e3.0	14532	14658	1.18263	0.291784	chr13:48487647-48513437	zinc finger protein 169	---	0	0	0	0	0	0	0	0	0	chr13	-	48498906	48498780	0	1
Zfp169	e4.0	15020	15115	-1.00832	0.950795	chr13:48487647-48513437	zinc finger protein 169	---	0	0	0	0	0	0	0	0	0	chr13	-	48498418	48498323	0	1
Zfp169	e5.0	22045	25791	1.00641	0.624292	chr13:48487647-48513437	zinc finger protein 169	---	1	0	0	0	0	0	0	0	0	chr13	-	48491393	48487647	0	0
Ptpdc1	e2.0	19313	19400	-1.25859	0.31364	chr13:48577869-48625672	protein tyrosine phosphatase domain containing 1	---	0	0	1	1	0	0	0	0	0	chr13	-	48606360	48606273	0	0
Ptpdc1	e5.0	33016	33119	-1.11659	0.594998	chr13:48577869-48625672	protein tyrosine phosphatase domain containing 1	---	0	0	0	0	0	0	0	0	0	chr13	-	48592657	48592554	0	1
Ptpdc1	e5.0	33120	33187	1.27181	0.14911	chr13:48577869-48625672	protein tyrosine phosphatase domain containing 1	---	0	0	0	0	0	0	0	0	0	chr13	-	48592553	48592486	0	1
Ptpdc1	e6.0	34967	35047	1.32099	0.273723	chr13:48577869-48625672	protein tyrosine phosphatase domain containing 1	---	0	0	0	0	0	0	0	0	0	chr13	-	48590706	48590626	0	1
Ptpdc1	e7.0	35268	35386	1.43707	0.10782	chr13:48577869-48625672	protein tyrosine phosphatase domain containing 1	---	0	0	0	0	0	0	0	0	0	chr13	-	48590405	48590287	0	1
Ptpdc1	e8.0	36416	36553	1.06489	0.618332	chr13:48577869-48625672	protein tyrosine phosphatase domain containing 1	---	0	0	0	0	0	0	0	0	0	chr13	-	48589257	48589120	0	1
Ptpdc1	e9.0	38495	39741	-1.02826	0.612689	chr13:48577869-48625672	protein tyrosine phosphatase domain containing 1	---	0	0	0	0	0	0	0	0	0	chr13	-	48587178	48585932	0	1
Ptpdc1	e10.0	42403	42588	-1.25384	0.460319	chr13:48577869-48625672	protein tyrosine phosphatase domain containing 1	---	0	0	0	0	0	0	0	0	0	chr13	-	48583270	48583085	0	1
Ptpdc1	e11.0	44808	44918	1.04319	0.800193	chr13:48577869-48625672	protein tyrosine phosphatase domain containing 1	---	0	0	0	0	0	0	0	0	0	chr13	-	48580865	48580755	0	1
Ptpdc1	e12.0	45830	47804	-1.0174	0.91127	chr13:48577869-48625672	protein tyrosine phosphatase domain containing 1	---	0	0	0	0	0	0	0	0	0	chr13	-	48579843	48577869	0	0
Fam120a	e1.0	1	706	-1.00167	0.987036	chr13:48879216-48968060	family with sequence similarity 120, member A	ENSMUSG00000038014	0	0	0	0	0	0	0	0	0	chr13	-	48968060	48967355	0	0
Fam120a	e2.0	18758	19004	1.10407	0.229209	chr13:48879216-48968060	family with sequence similarity 120, member A	ENSMUSG00000038014	0	0	0	0	0	0	0	0	0	chr13	-	48949303	48949057	0	0
Fam120a	e3.0	22037	22119	1.10818	0.299731	chr13:48879216-48968060	family with sequence similarity 120, member A	ENSMUSG00000038014	0	0	0	0	0	0	0	0	0	chr13	-	48946024	48945942	0	0
Fam120a	e4.0	33983	34111	1.12182	0.147716	chr13:48879216-48968060	family with sequence similarity 120, member A	ENSMUSG00000038014	0	0	0	0	0	0	0	0	0	chr13	-	48934078	48933950	0	0
Fam120a	e5.0	35668	35764	1.13856	0.102127	chr13:48879216-48968060	family with sequence similarity 120, member A	ENSMUSG00000038014	0	0	0	0	0	0	0	0	0	chr13	-	48932393	48932297	0	0
Fam120a	e6.0	45811	45908	1.02812	0.764099	chr13:48879216-48968060	family with sequence similarity 120, member A	ENSMUSG00000038014	0	0	0	0	0	0	0	0	0	chr13	-	48922250	48922153	0	0
Fam120a	e7.0	46096	46379	1.11886	0.0658466	chr13:48879216-48968060	family with sequence similarity 120, member A	ENSMUSG00000038014	0	0	0	0	0	0	0	0	0	chr13	-	48921965	48921682	0	0
Fam120a	e8.0	53112	53199	1.05005	0.5961	chr13:48879216-48968060	family with sequence similarity 120, member A	ENSMUSG00000038014	0	0	0	0	0	0	0	0	0	chr13	-	48914949	48914862	0	0
Fam120a	e9.0	54977	55204	-1.00004	0.999529	chr13:48879216-48968060	family with sequence similarity 120, member A	ENSMUSG00000038014	0	0	0	0	0	0	0	0	0	chr13	-	48913084	48912857	0	0
Fam120a	e10.0	57631	57805	1.02389	0.62619	chr13:48879216-48968060	family with sequence similarity 120, member A	ENSMUSG00000038014	0	0	0	0	0	0	0	0	0	chr13	-	48910430	48910256	0	1
Fam120a	e11.0	65754	66003	1.09987	0.0198359	chr13:48879216-48968060	family with sequence similarity 120, member A	ENSMUSG00000038014	0	0	0	0	0	0	0	0	0	chr13	-	48902307	48902058	0	1
Fam120a	e12.0	70287	70401	-1.06563	0.459323	chr13:48879216-48968060	family with sequence similarity 120, member A	ENSMUSG00000038014	0	0	0	0	0	0	0	0	0	chr13	-	48897774	48897660	0	1
Fam120a	e13.0	75971	76180	-1.0087	0.849643	chr13:48879216-48968060	family with sequence similarity 120, member A	ENSMUSG00000038014	0	0	0	0	0	0	0	0	0	chr13	-	48892090	48891881	0	1
Fam120a	e14.0	78123	78306	1.04235	0.480999	chr13:48879216-48968060	family with sequence similarity 120, member A	ENSMUSG00000038014	0	0	0	0	0	0	0	0	0	chr13	-	48889938	48889755	0	1
Fam120a	e15.0	78800	78937	-1.00493	0.941134	chr13:48879216-48968060	family with sequence similarity 120, member A	ENSMUSG00000038014	0	0	0	0	0	0	0	0	0	chr13	-	48889261	48889124	0	1
Fam120a	e16.0	82183	82324	-1.15694	0.0418408	chr13:48879216-48968060	family with sequence similarity 120, member A	ENSMUSG00000038014	0	0	0	0	0	0	0	0	0	chr13	-	48885878	48885737	0	1
Fam120a	e17.0	82692	82788	-1.06824	0.633206	chr13:48879216-48968060	family with sequence similarity 120, member A	ENSMUSG00000038014	0	0	0	0	0	0	0	0	0	chr13	-	48885369	48885273	0	1
Fam120a	e18.0	86966	88845	1.01052	0.857027	chr13:48879216-48968060	family with sequence similarity 120, member A	ENSMUSG00000038014	0	0	0	0	0	0	0	0	0	chr13	-	48881095	48879216	0	0
Phf2	e1.0	1	218	1.0045	0.980086	chr13:48801750-48870885	PHD finger protein 2	ENSMUSG00000038025	0	0	1	0	0	0	0	0	0	chr13	-	48870885	48870668	0	0
Phf2	e2.0	35591	35676	1.06464	0.65858	chr13:48801750-48870885	PHD finger protein 2	ENSMUSG00000038025	0	0	1	0	0	0	0	0	0	chr13	-	48835295	48835210	0	1
Phf2	e3.0	38768	38882	1.16699	0.299199	chr13:48801750-48870885	PHD finger protein 2	ENSMUSG00000038025	0	0	0	0	0	0	0	0	0	chr13	-	48832118	48832004	0	1
Phf2	e4.0	41940	42100	1.17576	0.279855	chr13:48801750-48870885	PHD finger protein 2	ENSMUSG00000038025	0	0	0	0	0	0	0	0	0	chr13	-	48828946	48828786	0	1
Phf2	e5.0	44693	44834	1.10537	0.136083	chr13:48801750-48870885	PHD finger protein 2	ENSMUSG00000038025	0	0	0	0	0	0	0	0	0	chr13	-	48826193	48826052	0	1
Phf2	e6.0	47751	47937	1.21048	0.137854	chr13:48801750-48870885	PHD finger protein 2	ENSMUSG00000038025	0	0	0	0	0	0	0	0	0	chr13	-	48823135	48822949	0	1
Phf2	e7.0	49193	49355	1.23169	0.0478987	chr13:48801750-48870885	PHD finger protein 2	ENSMUSG00000038025	0	0	0	0	0	0	0	0	0	chr13	-	48821693	48821531	0	1
Phf2	e8.0	50273	50360	1.17447	0.349054	chr13:48801750-48870885	PHD finger protein 2	ENSMUSG00000038025	0	0	0	0	0	0	0	0	0	chr13	-	48820613	48820526	0	1
Phf2	e9.0	50739	50845	1.00911	0.950374	chr13:48801750-48870885	PHD finger protein 2	ENSMUSG00000038025	0	0	0	0	0	0	0	0	0	chr13	-	48820147	48820041	0	1
Phf2	e10.0	51255	51346	1.05347	0.662645	chr13:48801750-48870885	PHD finger protein 2	ENSMUSG00000038025	0	0	0	0	0	0	0	0	0	chr13	-	48819631	48819540	0	1
Phf2	e11.0	52495	52584	1.06746	0.548285	chr13:48801750-48870885	PHD finger protein 2	ENSMUSG00000038025	0	0	0	0	0	0	0	0	0	chr13	-	48818391	48818302	0	1
Phf2	e12.0	53021	53380	1.09135	0.341393	chr13:48801750-48870885	PHD finger protein 2	ENSMUSG00000038025	0	0	0	0	0	0	0	0	0	chr13	-	48817865	48817506	0	1
Phf2	e13.0	54332	54451	1.08299	0.453125	chr13:48801750-48870885	PHD finger protein 2	ENSMUSG00000038025	0	0	0	0	0	0	0	0	0	chr13	-	48816554	48816435	0	1
Phf2	e14.0	54816	54931	1.16615	0.140219	chr13:48801750-48870885	PHD finger protein 2	ENSMUSG00000038025	0	0	0	0	0	0	0	0	0	chr13	-	48816070	48815955	0	1
Phf2	e15.0	56842	57020	-1.08265	0.51849	chr13:48801750-48870885	PHD finger protein 2	ENSMUSG00000038025	0	0	0	0	0	0	0	0	0	chr13	-	48814044	48813866	0	1
Phf2	e16.0	57113	57183	-1.0015	0.988358	chr13:48801750-48870885	PHD finger protein 2	ENSMUSG00000038025	0	0	0	0	0	0	0	0	0	chr13	-	48813773	48813703	0	2
Phf2	e17.0	57817	57977	1.05119	0.354663	chr13:48801750-48870885	PHD finger protein 2	ENSMUSG00000038025	0	0	0	0	0	0	0	0	0	chr13	-	48813069	48812909	0	2
Phf2	e18.0	63010	63281	1.03344	0.555275	chr13:48801750-48870885	PHD finger protein 2	ENSMUSG00000038025	0	0	0	0	0	0	0	0	0	chr13	-	48807876	48807605	0	2
Phf2	e19.0	64966	65061	1.12827	0.158112	chr13:48801750-48870885	PHD finger protein 2	ENSMUSG00000038025	0	0	0	0	0	0	0	0	0	chr13	-	48805920	48805825	0	2
Phf2	e20.0	65546	65655	1.08038	0.0731558	chr13:48801750-48870885	PHD finger protein 2	ENSMUSG00000038025	0	0	0	0	0	0	0	0	0	chr13	-	48805340	48805231	0	2
Phf2	e21.0	66164	66551	-1.11923	0.126811	chr13:48801750-48870885	PHD finger protein 2	ENSMUSG00000038025	0	0	0	0	0	0	0	0	0	chr13	-	48804722	48804335	0	2
Phf2	e22.0	67199	69136	1.03038	0.744707	chr13:48801750-48870885	PHD finger protein 2	ENSMUSG00000038025	0	0	0	0	0	0	0	0	0	chr13	-	48803687	48801750	0	0
Wnk2	e2.0	1095	1777	1.00452	0.964101	chr13:49036302-49148328	WNK lysine deficient protein kinase 2	---	0	0	1	0	0	0	0	0	0	chr13	-	49147234	49146552	0	0
Wnk2	e3.0	45367	45539	1.08105	0.257647	chr13:49036302-49148328	WNK lysine deficient protein kinase 2	---	0	0	1	0	0	0	0	0	0	chr13	-	49102962	49102790	0	0
Wnk2	e4.0	47146	47366	1.15516	0.0521708	chr13:49036302-49148328	WNK lysine deficient protein kinase 2	---	0	0	1	0	0	0	0	0	0	chr13	-	49101183	49100963	0	0
Wnk2	e5.0	52831	52988	1.22931	0.105887	chr13:49036302-49148328	WNK lysine deficient protein kinase 2	---	0	0	1	0	0	0	0	0	0	chr13	-	49095498	49095341	0	0
Wnk2	e6.0	56005	56093	1.2779	0.0274725	chr13:49036302-49148328	WNK lysine deficient protein kinase 2	---	0	0	1	0	0	0	0	0	0	chr13	-	49092324	49092236	0	0
Wnk2	e7.0	57293	57512	1.20577	0.155989	chr13:49036302-49148328	WNK lysine deficient protein kinase 2	---	0	0	1	0	0	0	0	0	0	chr13	-	49091036	49090817	0	0
Wnk2	e8.0	62788	63079	-1.01928	0.804198	chr13:49036302-49148328	WNK lysine deficient protein kinase 2	---	0	0	1	0	0	0	0	0	0	chr13	-	49085541	49085250	0	0
Wnk2	e9.0	66226	66425	-1.23659	0.101103	chr13:49036302-49148328	WNK lysine deficient protein kinase 2	---	0	0	1	0	0	0	0	0	0	chr13	-	49082103	49081904	0	0
Wnk2	e10.0	69503	69658	-1.17347	0.264005	chr13:49036302-49148328	WNK lysine deficient protein kinase 2	---	0	0	1	0	0	0	0	0	0	chr13	-	49078826	49078671	0	0
Wnk2	e11.0	70079	70115	-1.03854	0.682307	chr13:49036302-49148328	WNK lysine deficient protein kinase 2	---	0	0	0	0	0	0	0	0	0	chr13	-	49078250	49078214	0	0
Wnk2	e11.0	70116	70270	1.05182	0.408153	chr13:49036302-49148328	WNK lysine deficient protein kinase 2	---	0	0	0	0	0	0	0	0	0	chr13	-	49078213	49078059	0	0
Wnk2	e12.0	71665	72192	1.06765	0.457693	chr13:49036302-49148328	WNK lysine deficient protein kinase 2	---	0	0	1	0	0	0	0	0	0	chr13	-	49076664	49076137	0	1
Wnk2	e13.0	75534	75827	-1.04688	0.437885	chr13:49036302-49148328	WNK lysine deficient protein kinase 2	---	0	0	1	0	0	1	0	0	0	chr13	-	49072795	49072502	0	0
Wnk2	e14.0	76289	76338	-1.04635	0.586954	chr13:49036302-49148328	WNK lysine deficient protein kinase 2	---	0	0	1	0	0	0	0	0	0	chr13	-	49072040	49071991	0	1
Wnk2	e15.0	77206	77374	1.005	0.91652	chr13:49036302-49148328	WNK lysine deficient protein kinase 2	---	0	0	1	0	0	0	0	0	0	chr13	-	49071123	49070955	0	1
Wnk2	e16.0	77443	77559	1.07736	0.323899	chr13:49036302-49148328	WNK lysine deficient protein kinase 2	---	0	0	1	0	0	0	0	0	0	chr13	-	49070886	49070770	0	1
Wnk2	e17.0	80086	80256	1.16061	0.100952	chr13:49036302-49148328	WNK lysine deficient protein kinase 2	---	0	0	1	0	0	0	0	0	0	chr13	-	49068243	49068073	0	1
Wnk2	e18.0	80367	80412	1.2176	0.018764	chr13:49036302-49148328	WNK lysine deficient protein kinase 2	---	0	0	1	0	0	0	0	0	0	chr13	-	49067962	49067917	0	1
Wnk2	e19.0	80963	81082	1.24799	0.0168695	chr13:49036302-49148328	WNK lysine deficient protein kinase 2	---	0	0	1	0	0	0	0	0	0	chr13	-	49067366	49067247	0	1
Wnk2	e20.0	86808	87628	1.0457	0.374006	chr13:49036302-49148328	WNK lysine deficient protein kinase 2	---	1	0	1	0	0	0	0	0	0	chr13	-	49061521	49060701	0	1
Wnk2	e21.0	87903	87978	1.07418	0.314304	chr13:49036302-49148328	WNK lysine deficient protein kinase 2	---	1	0	1	0	0	0	0	0	0	chr13	-	49060426	49060351	0	2
Wnk2	e22.0	90629	90632	1.051	0.538851	chr13:49036302-49148328	WNK lysine deficient protein kinase 2	---	0	0	0	0	0	0	0	0	0	chr13	-	49057700	49057697	1	1
Wnk2	e22.0	90633	90717	-1.03633	0.626474	chr13:49036302-49148328	WNK lysine deficient protein kinase 2	---	0	0	0	0	0	0	0	0	0	chr13	-	49057696	49057612	0	1
Wnk2	e23.0	90815	91494	1.00647	0.878564	chr13:49036302-49148328	WNK lysine deficient protein kinase 2	---	1	0	1	0	0	0	0	0	0	chr13	-	49057514	49056835	0	2
Wnk2	e24.0	95556	95770	1.11664	0.0215551	chr13:49036302-49148328	WNK lysine deficient protein kinase 2	---	1	0	0	0	0	0	0	0	0	chr13	-	49052773	49052559	0	2
Wnk2	e25.0	96802	96972	1.00156	0.977892	chr13:49036302-49148328	WNK lysine deficient protein kinase 2	---	1	0	0	1	0	1	0	0	1	chr13	-	49051527	49051357	0	2
Wnk2	e26.0	97747	97845	1.01627	0.861264	chr13:49036302-49148328	WNK lysine deficient protein kinase 2	---	1	0	0	0	0	1	0	0	0	chr13	-	49050582	49050484	0	1
Wnk2	e27.0	103911	103955	-1.00393	0.962491	chr13:49036302-49148328	WNK lysine deficient protein kinase 2	---	1	0	0	1	0	1	0	0	1	chr13	-	49044418	49044374	0	1
Wnk2	e28.0	105463	105701	-1.0963	0.181405	chr13:49036302-49148328	WNK lysine deficient protein kinase 2	---	1	0	0	0	0	0	0	0	0	chr13	-	49042866	49042628	0	2
Wnk2	e29.0	109126	109237	-1.08549	0.331095	chr13:49036302-49148328	WNK lysine deficient protein kinase 2	---	1	0	0	0	0	0	0	0	0	chr13	-	49039203	49039092	0	2
Wnk2	e30.0	110197	110727	1.05394	0.332573	chr13:49036302-49148328	WNK lysine deficient protein kinase 2	---	1	0	0	0	0	0	0	0	0	chr13	-	49038132	49037602	0	0
Wnk2	e31.0	111824	112027	-1.1777	0.0227439	chr13:49036302-49148328	WNK lysine deficient protein kinase 2	---	1	0	0	0	0	0	0	0	0	chr13	-	49036505	49036302	0	0
Card19	e4.0	7882	8024	1.11251	0.292263	chr13:49202951-49216027	caspase recruitment domain family, member 19	ENSMUSG00000037960	0	0	0	0	0	0	0	0	0	chr13	-	49208146	49208004	0	2
Card19	e5.0	10683	10836	1.11109	0.60817	chr13:49202951-49216027	caspase recruitment domain family, member 19	ENSMUSG00000037960	0	0	0	0	0	0	0	0	0	chr13	-	49205345	49205192	0	2
Card19	e6.0	12040	12099	1.44346	0.0379934	chr13:49202951-49216027	caspase recruitment domain family, member 19	ENSMUSG00000037960	0	0	0	0	0	0	0	0	0	chr13	-	49203988	49203929	0	2
Card19	e7.0	12239	12310	1.01435	0.93847	chr13:49202951-49216027	caspase recruitment domain family, member 19	ENSMUSG00000037960	0	0	0	0	0	0	0	0	0	chr13	-	49203789	49203718	0	2
Card19	e8.0	12793	13077	-1.43318	0.0422703	chr13:49202951-49216027	caspase recruitment domain family, member 19	ENSMUSG00000037960	0	0	0	0	0	0	0	0	0	chr13	-	49203235	49202951	0	1
Fgd3	e1.0	1	371	-1.18233	0.0864803	chr13:49261556-49320313	FYVE, RhoGEF and PH domain containing 3	---	0	0	1	0	0	0	0	0	0	chr13	-	49320313	49319943	0	0
Fgd3	e2.0	3752	3931	1.07692	0.206442	chr13:49261556-49320313	FYVE, RhoGEF and PH domain containing 3	---	0	0	1	0	0	0	0	0	0	chr13	-	49316562	49316383	0	0
Fgd3	e5.0	22252	22407	-1.03757	0.709963	chr13:49261556-49320313	FYVE, RhoGEF and PH domain containing 3	---	0	0	0	0	0	0	0	0	0	chr13	-	49298062	49297907	0	1
Fgd3	e6.0	23493	23983	-1.04333	0.320325	chr13:49261556-49320313	FYVE, RhoGEF and PH domain containing 3	---	0	0	0	0	0	0	0	0	0	chr13	-	49296821	49296331	0	2
Fgd3	e7.0	30661	30750	-1.06958	0.503784	chr13:49261556-49320313	FYVE, RhoGEF and PH domain containing 3	---	0	0	0	0	0	0	0	0	0	chr13	-	49289653	49289564	0	2
Fgd3	e8.0	32892	33028	-1.05721	0.632133	chr13:49261556-49320313	FYVE, RhoGEF and PH domain containing 3	---	0	0	0	0	0	0	0	0	0	chr13	-	49287422	49287286	0	2
Fgd3	e9.0	34464	34620	-1.08349	0.0926162	chr13:49261556-49320313	FYVE, RhoGEF and PH domain containing 3	---	0	0	0	0	0	0	0	0	0	chr13	-	49285850	49285694	0	2
Fgd3	e10.0	38359	38497	-1.16868	0.114039	chr13:49261556-49320313	FYVE, RhoGEF and PH domain containing 3	---	0	0	0	0	0	0	0	0	0	chr13	-	49281955	49281817	0	2
Fgd3	e11.0	39039	39097	-1.13013	0.16253	chr13:49261556-49320313	FYVE, RhoGEF and PH domain containing 3	---	0	0	0	0	0	0	0	0	0	chr13	-	49281275	49281217	0	2
Fgd3	e12.0	40116	40262	1.03926	0.694294	chr13:49261556-49320313	FYVE, RhoGEF and PH domain containing 3	---	0	0	0	0	0	0	0	0	0	chr13	-	49280198	49280052	0	2
Fgd3	e13.0	41708	41800	1.01489	0.78696	chr13:49261556-49320313	FYVE, RhoGEF and PH domain containing 3	---	0	0	0	0	0	0	0	0	0	chr13	-	49278606	49278514	0	2
Fgd3	e14.0	42698	42777	1.03135	0.287316	chr13:49261556-49320313	FYVE, RhoGEF and PH domain containing 3	---	0	0	0	0	0	0	0	0	0	chr13	-	49277616	49277537	0	2
Fgd3	e15.0	44674	44704	1.04744	0.472799	chr13:49261556-49320313	FYVE, RhoGEF and PH domain containing 3	---	0	0	0	0	0	0	0	0	0	chr13	-	49275640	49275610	0	2
Fgd3	e16.0	45292	45399	1.05812	0.49733	chr13:49261556-49320313	FYVE, RhoGEF and PH domain containing 3	---	0	0	0	0	0	0	0	0	0	chr13	-	49275022	49274915	0	2
Fgd3	e17.0	46542	46604	1.15919	0.0432991	chr13:49261556-49320313	FYVE, RhoGEF and PH domain containing 3	---	0	0	0	0	0	0	0	0	0	chr13	-	49273772	49273710	0	2
Fgd3	e18.0	51959	52081	1.13232	0.289757	chr13:49261556-49320313	FYVE, RhoGEF and PH domain containing 3	---	1	0	0	0	0	0	0	0	0	chr13	-	49268355	49268233	0	2
Fgd3	e19.0	53583	53723	1.11482	0.0974061	chr13:49261556-49320313	FYVE, RhoGEF and PH domain containing 3	---	1	0	0	0	0	0	0	0	0	chr13	-	49266731	49266591	0	2
Fgd3	e20.0	55535	55675	-1.00494	0.90278	chr13:49261556-49320313	FYVE, RhoGEF and PH domain containing 3	---	1	0	0	0	0	0	0	0	0	chr13	-	49264779	49264639	0	2
Fgd3	e21.0	56279	58758	1.02755	0.385403	chr13:49261556-49320313	FYVE, RhoGEF and PH domain containing 3	---	1	0	0	0	0	0	0	0	0	chr13	-	49264035	49261556	0	0
9430083A17Rik	e1.0	1	2990	-1	0.445785	chr13:51097738-51100727	RIKEN cDNA 9430083A17 gene	---	0	0	0	0	0	0	0	0	0	chr13	-	51100727	51097738	0	0
Sema4d	e2.0	30359	30427	-1.48872	0.184922	chr13:51685529-51793678	sema domain, immunoglobulin domain (Ig), transmembrane domain (TM) and short cytoplasmic domain, (semaphorin) 4D	---	0	0	1	0	0	0	0	0	0	chr13	-	51763320	51763252	0	0
Sema4d	e6.0	59109	59172	-1.05607	0.854695	chr13:51685529-51793678	sema domain, immunoglobulin domain (Ig), transmembrane domain (TM) and short cytoplasmic domain, (semaphorin) 4D	---	0	0	1	0	0	1	0	0	0	chr13	-	51734570	51734507	0	0
Sema4d	e7.0	68137	68455	-1.42415	0.00227287	chr13:51685529-51793678	sema domain, immunoglobulin domain (Ig), transmembrane domain (TM) and short cytoplasmic domain, (semaphorin) 4D	---	0	0	0	0	0	0	0	0	0	chr13	-	51725542	51725224	0	2
Sema4d	e8.0	69991	69997	-1.1475	0.16159	chr13:51685529-51793678	sema domain, immunoglobulin domain (Ig), transmembrane domain (TM) and short cytoplasmic domain, (semaphorin) 4D	---	0	0	0	0	0	0	0	0	0	chr13	-	51723688	51723682	1	2
Sema4d	e8.0	69998	70136	1.04352	0.693986	chr13:51685529-51793678	sema domain, immunoglobulin domain (Ig), transmembrane domain (TM) and short cytoplasmic domain, (semaphorin) 4D	---	0	0	0	0	0	0	0	0	0	chr13	-	51723681	51723543	0	2
Sema4d	e9.0	71299	71361	1.309	0.0369349	chr13:51685529-51793678	sema domain, immunoglobulin domain (Ig), transmembrane domain (TM) and short cytoplasmic domain, (semaphorin) 4D	---	0	0	0	0	0	0	0	0	0	chr13	-	51722380	51722318	0	2
Sema4d	e10.0	73075	73173	1.12796	0.17163	chr13:51685529-51793678	sema domain, immunoglobulin domain (Ig), transmembrane domain (TM) and short cytoplasmic domain, (semaphorin) 4D	---	0	0	0	0	0	0	0	0	0	chr13	-	51720604	51720506	0	2
Sema4d	e11.0	78792	78885	-1.11214	0.399379	chr13:51685529-51793678	sema domain, immunoglobulin domain (Ig), transmembrane domain (TM) and short cytoplasmic domain, (semaphorin) 4D	---	0	0	0	0	0	0	0	0	0	chr13	-	51714887	51714794	0	2
Sema4d	e12.0	79874	79987	1.0754	0.650022	chr13:51685529-51793678	sema domain, immunoglobulin domain (Ig), transmembrane domain (TM) and short cytoplasmic domain, (semaphorin) 4D	---	0	0	0	0	0	0	0	0	0	chr13	-	51713805	51713692	0	2
Sema4d	e13.0	80849	81000	1.12577	0.306221	chr13:51685529-51793678	sema domain, immunoglobulin domain (Ig), transmembrane domain (TM) and short cytoplasmic domain, (semaphorin) 4D	---	0	0	0	0	0	0	0	0	0	chr13	-	51712830	51712679	0	2
Sema4d	e14.0	82055	82230	-1.00639	0.930336	chr13:51685529-51793678	sema domain, immunoglobulin domain (Ig), transmembrane domain (TM) and short cytoplasmic domain, (semaphorin) 4D	---	0	0	0	0	0	0	0	0	0	chr13	-	51711624	51711449	0	2
Sema4d	e15.0	82323	82479	-1.09872	0.500034	chr13:51685529-51793678	sema domain, immunoglobulin domain (Ig), transmembrane domain (TM) and short cytoplasmic domain, (semaphorin) 4D	---	0	0	0	0	0	0	0	0	0	chr13	-	51711356	51711200	0	2
Sema4d	e16.0	83545	83767	1.02266	0.813739	chr13:51685529-51793678	sema domain, immunoglobulin domain (Ig), transmembrane domain (TM) and short cytoplasmic domain, (semaphorin) 4D	---	0	0	0	0	0	0	0	0	0	chr13	-	51710134	51709912	0	2
Sema4d	e17.0	84689	84804	1.04227	0.587108	chr13:51685529-51793678	sema domain, immunoglobulin domain (Ig), transmembrane domain (TM) and short cytoplasmic domain, (semaphorin) 4D	---	0	0	0	0	0	0	0	0	0	chr13	-	51708990	51708875	0	2
Sema4d	e18.0	88434	88606	1.20705	0.102422	chr13:51685529-51793678	sema domain, immunoglobulin domain (Ig), transmembrane domain (TM) and short cytoplasmic domain, (semaphorin) 4D	---	0	0	0	0	0	0	0	0	0	chr13	-	51705245	51705073	0	2
Sema4d	e19.0	88683	88726	1.10709	0.120148	chr13:51685529-51793678	sema domain, immunoglobulin domain (Ig), transmembrane domain (TM) and short cytoplasmic domain, (semaphorin) 4D	---	0	0	0	0	0	0	0	0	0	chr13	-	51704996	51704953	0	2
Sema4d	e20.0	90148	90476	1.13545	0.0790384	chr13:51685529-51793678	sema domain, immunoglobulin domain (Ig), transmembrane domain (TM) and short cytoplasmic domain, (semaphorin) 4D	---	0	0	0	0	0	0	0	0	0	chr13	-	51703531	51703203	0	1
Sema4d	e20.0	90477	92432	1.04218	0.59757	chr13:51685529-51793678	sema domain, immunoglobulin domain (Ig), transmembrane domain (TM) and short cytoplasmic domain, (semaphorin) 4D	---	0	0	0	0	0	0	0	0	0	chr13	-	51703202	51701247	0	0
Sema4d	e21.0	92639	92842	1.04113	0.73866	chr13:51685529-51793678	sema domain, immunoglobulin domain (Ig), transmembrane domain (TM) and short cytoplasmic domain, (semaphorin) 4D	---	1	0	0	0	0	0	0	0	0	chr13	-	51701040	51700837	0	0
Sema4d	e22.0	102181	102390	1.07127	0.698609	chr13:51685529-51793678	sema domain, immunoglobulin domain (Ig), transmembrane domain (TM) and short cytoplasmic domain, (semaphorin) 4D	---	1	0	0	0	0	0	0	0	0	chr13	-	51691498	51691289	0	0
Sema4d	e23.0	106299	106396	-1.20776	0.271236	chr13:51685529-51793678	sema domain, immunoglobulin domain (Ig), transmembrane domain (TM) and short cytoplasmic domain, (semaphorin) 4D	---	1	0	0	0	0	0	0	0	0	chr13	-	51687380	51687283	0	0
Sema4d	e24.0	107433	108150	-1.03065	0.806806	chr13:51685529-51793678	sema domain, immunoglobulin domain (Ig), transmembrane domain (TM) and short cytoplasmic domain, (semaphorin) 4D	---	1	0	0	0	0	0	0	0	0	chr13	-	51686246	51685529	0	0
Diras2	e1.0	1	860	-1.24595	0.037434	chr13:52504375-52531279	DIRAS family, GTP-binding RAS-like 2	ENSMUSG00000047842	0	0	0	0	0	0	0	0	0	chr13	-	52531279	52530420	0	0
Diras2	e2.0	22975	24485	1.00864	0.16049	chr13:52504375-52531279	DIRAS family, GTP-binding RAS-like 2	ENSMUSG00000047842	0	0	0	0	0	0	0	0	0	chr13	-	52508305	52506795	0	0
Diras2	e3.0	26736	26905	-1.04332	0.593821	chr13:52504375-52531279	DIRAS family, GTP-binding RAS-like 2	ENSMUSG00000047842	0	0	0	0	0	0	0	0	0	chr13	-	52504544	52504375	0	0
Auh	e1.0	1	227	-1.11909	0.0245398	chr13:52835110-52929681	AU RNA binding protein/enoyl-coenzyme A hydratase	---	0	0	0	0	0	0	0	0	0	chr13	-	52929681	52929455	0	0
Auh	e2.0	10416	10483	1.00741	0.835183	chr13:52835110-52929681	AU RNA binding protein/enoyl-coenzyme A hydratase	---	0	0	0	0	0	0	0	0	0	chr13	-	52919266	52919199	0	2
Auh	e3.0	10594	10681	1.00956	0.729444	chr13:52835110-52929681	AU RNA binding protein/enoyl-coenzyme A hydratase	---	0	0	0	0	0	0	0	0	0	chr13	-	52919088	52919001	0	2
Auh	e5.0	20367	22637	-1.09612	0.701576	chr13:52835110-52929681	AU RNA binding protein/enoyl-coenzyme A hydratase	---	1	0	0	0	0	0	0	0	0	chr13	-	52909315	52907045	0	0
Auh	e6.0	30946	31032	-1.02278	0.435206	chr13:52835110-52929681	AU RNA binding protein/enoyl-coenzyme A hydratase	---	1	0	0	0	0	0	0	0	0	chr13	-	52898736	52898650	0	1
Auh	e8.0	40487	40579	-1.0036	0.843621	chr13:52835110-52929681	AU RNA binding protein/enoyl-coenzyme A hydratase	---	1	0	0	0	0	0	0	0	0	chr13	-	52889195	52889103	0	1
Auh	e9.0	42385	42441	1.02611	0.365797	chr13:52835110-52929681	AU RNA binding protein/enoyl-coenzyme A hydratase	---	1	0	0	0	0	0	0	0	0	chr13	-	52887297	52887241	0	1
Auh	e10.0	88618	88805	1.02079	0.290444	chr13:52835110-52929681	AU RNA binding protein/enoyl-coenzyme A hydratase	---	1	0	0	0	0	0	0	0	0	chr13	-	52841064	52840877	0	1
Auh	e11.0	90074	90124	-1.03146	0.324769	chr13:52835110-52929681	AU RNA binding protein/enoyl-coenzyme A hydratase	---	1	0	0	0	0	0	0	0	0	chr13	-	52839608	52839558	0	1
Auh	e12.0	91549	91596	-1.04791	0.0942759	chr13:52835110-52929681	AU RNA binding protein/enoyl-coenzyme A hydratase	---	1	0	0	0	0	0	0	0	0	chr13	-	52838133	52838086	0	1
Auh	e13.0	94131	94572	1.01394	0.485938	chr13:52835110-52929681	AU RNA binding protein/enoyl-coenzyme A hydratase	---	1	0	0	0	0	0	0	0	0	chr13	-	52835551	52835110	0	0
Nfil3	e1.0	1	180	1.35381	0.0523577	chr13:52967209-52981040	nuclear factor, interleukin 3, regulated	ENSMUSG00000056749	0	0	1	0	0	0	0	0	0	chr13	-	52981040	52980861	0	0
Nfil3	e3.0	12020	13832	-1.00528	0.0465138	chr13:52967209-52981040	nuclear factor, interleukin 3, regulated	ENSMUSG00000056749	0	0	0	0	0	0	0	0	0	chr13	-	52969021	52967209	0	0
Sptlc1	e1.0	1	107	1.37419	0.366495	chr13:53332699-53377399	serine palmitoyltransferase, long chain base subunit 1	ENSMUSG00000021468	0	0	0	0	0	0	0	0	0	chr13	-	53377399	53377293	0	0
Sptlc1	e2.0	3331	3438	1.20542	0.274281	chr13:53332699-53377399	serine palmitoyltransferase, long chain base subunit 1	ENSMUSG00000021468	0	0	0	0	0	0	0	0	0	chr13	-	53374069	53373962	0	2
Sptlc1	e3.0	3977	4071	1.14664	0.172828	chr13:53332699-53377399	serine palmitoyltransferase, long chain base subunit 1	ENSMUSG00000021468	0	0	0	0	0	0	0	0	0	chr13	-	53373423	53373329	0	2
Sptlc1	e4.0	9441	9534	1.02995	0.556025	chr13:53332699-53377399	serine palmitoyltransferase, long chain base subunit 1	ENSMUSG00000021468	0	0	0	0	0	0	0	0	0	chr13	-	53367959	53367866	0	2
Sptlc1	e5.0	10016	10088	-1.1267	0.296481	chr13:53332699-53377399	serine palmitoyltransferase, long chain base subunit 1	ENSMUSG00000021468	0	0	0	0	0	0	0	0	0	chr13	-	53367384	53367312	0	2
Sptlc1	e6.0	18507	18639	-1.18619	0.121639	chr13:53332699-53377399	serine palmitoyltransferase, long chain base subunit 1	ENSMUSG00000021468	0	0	0	0	0	0	0	0	0	chr13	-	53358893	53358761	0	2
Sptlc1	e7.0	23120	23249	1.05642	0.50908	chr13:53332699-53377399	serine palmitoyltransferase, long chain base subunit 1	ENSMUSG00000021468	0	0	0	0	0	0	0	0	0	chr13	-	53354280	53354151	0	2
Sptlc1	e8.0	25710	25799	1.26735	0.0399045	chr13:53332699-53377399	serine palmitoyltransferase, long chain base subunit 1	ENSMUSG00000021468	0	0	0	0	0	0	0	0	0	chr13	-	53351690	53351601	0	2
Sptlc1	e9.0	32492	32599	1.15938	0.242908	chr13:53332699-53377399	serine palmitoyltransferase, long chain base subunit 1	ENSMUSG00000021468	0	0	0	0	0	0	0	0	0	chr13	-	53344908	53344801	0	2
Sptlc1	e10.0	33526	33621	-1.04224	0.724209	chr13:53332699-53377399	serine palmitoyltransferase, long chain base subunit 1	ENSMUSG00000021468	0	0	0	0	0	0	0	0	0	chr13	-	53343874	53343779	0	2
Sptlc1	e11.0	34176	34272	1.05477	0.809887	chr13:53332699-53377399	serine palmitoyltransferase, long chain base subunit 1	ENSMUSG00000021468	0	0	0	0	0	0	0	0	0	chr13	-	53343224	53343128	0	2
Sptlc1	e12.0	35174	35228	-1.0676	0.530723	chr13:53332699-53377399	serine palmitoyltransferase, long chain base subunit 1	ENSMUSG00000021468	0	0	0	0	0	0	0	0	0	chr13	-	53342226	53342172	0	2
Sptlc1	e13.0	39675	39792	-1.16964	0.0951569	chr13:53332699-53377399	serine palmitoyltransferase, long chain base subunit 1	ENSMUSG00000021468	0	0	0	0	0	0	0	0	0	chr13	-	53337725	53337608	0	2
Sptlc1	e14.0	41986	42059	-1.0483	0.610596	chr13:53332699-53377399	serine palmitoyltransferase, long chain base subunit 1	ENSMUSG00000021468	0	0	0	0	0	0	0	0	0	chr13	-	53335414	53335341	0	2
Sptlc1	e15.0	43423	44701	-1.11371	0.0915051	chr13:53332699-53377399	serine palmitoyltransferase, long chain base subunit 1	ENSMUSG00000021468	0	0	0	0	0	0	0	0	0	chr13	-	53333977	53332699	0	0
Drd1	e1.0	1	99	1.06128	0.668437	chr13:54051186-54055659	dopamine receptor D1	ENSMUSG00000021478	0	0	1	0	0	0	0	0	0	chr13	-	54055659	54055561	0	0
Drd1	e2.0	880	931	-1.07014	0.598876	chr13:54051186-54055659	dopamine receptor D1	ENSMUSG00000021478	0	0	1	0	0	0	0	0	0	chr13	-	54054780	54054729	0	0
Drd1	e3.0	1047	4474	-1.00033	0.816779	chr13:54051186-54055659	dopamine receptor D1	ENSMUSG00000021478	0	0	0	0	0	0	0	0	0	chr13	-	54054613	54051186	0	0
Thoc3	e1.0	1	300	-1.1637	0.110293	chr13:54458837-54468840	THO complex 3	ENSMUSG00000025872	0	0	0	0	0	0	0	0	0	chr13	-	54468840	54468541	0	0
Thoc3	e2.0	859	1015	1.00604	0.880741	chr13:54458837-54468840	THO complex 3	ENSMUSG00000025872	0	0	0	0	0	0	0	0	0	chr13	-	54467982	54467826	0	1
Thoc3	e3.0	2457	2661	-1.00015	0.997096	chr13:54458837-54468840	THO complex 3	ENSMUSG00000025872	0	0	0	0	0	0	0	0	0	chr13	-	54466384	54466180	0	1
Thoc3	e4.0	4998	5159	1.00829	0.655526	chr13:54458837-54468840	THO complex 3	ENSMUSG00000025872	0	0	0	0	0	0	0	0	0	chr13	-	54463843	54463682	0	1
Thoc3	e5.0	5269	5369	-1.02367	0.401062	chr13:54458837-54468840	THO complex 3	ENSMUSG00000025872	0	0	0	0	0	0	0	0	0	chr13	-	54463572	54463472	0	1
Thoc3	e6.0	8604	10004	1.08951	0.0612532	chr13:54458837-54468840	THO complex 3	ENSMUSG00000025872	0	0	0	0	0	0	0	0	0	chr13	-	54460237	54458837	0	0
4833439L19Rik	e1.0	1	201	-1.14044	0.0973893	chr13:54550812-54565382	RIKEN cDNA 4833439L19 gene	---	0	0	0	0	0	0	0	0	0	chr13	-	54565382	54565182	0	0
4833439L19Rik	e2.0	762	868	1.12891	0.162	chr13:54550812-54565382	RIKEN cDNA 4833439L19 gene	---	0	0	0	0	0	1	0	0	0	chr13	-	54564621	54564515	0	0
4833439L19Rik	e3.0	1111	1198	1.11089	0.283436	chr13:54550812-54565382	RIKEN cDNA 4833439L19 gene	---	0	0	0	0	0	1	0	0	0	chr13	-	54564272	54564185	0	0
4833439L19Rik	e4.0	3512	3690	-1.0562	0.175302	chr13:54550812-54565382	RIKEN cDNA 4833439L19 gene	---	0	0	0	0	0	1	0	0	0	chr13	-	54561871	54561693	0	0
4833439L19Rik	e5.0	6059	6185	-1.05228	0.307692	chr13:54550812-54565382	RIKEN cDNA 4833439L19 gene	---	0	0	0	0	0	1	0	0	0	chr13	-	54559324	54559198	0	0
4833439L19Rik	e6.0	8732	8856	1.03651	0.384247	chr13:54550812-54565382	RIKEN cDNA 4833439L19 gene	---	0	0	0	0	0	0	0	0	0	chr13	-	54556651	54556527	0	0
4833439L19Rik	e7.0	12079	12185	1.07581	0.148028	chr13:54550812-54565382	RIKEN cDNA 4833439L19 gene	---	0	0	0	0	0	0	0	0	0	chr13	-	54553304	54553198	0	0
4833439L19Rik	e8.0	12346	12485	-1.00035	0.995173	chr13:54550812-54565382	RIKEN cDNA 4833439L19 gene	---	0	0	0	0	0	0	0	0	0	chr13	-	54553037	54552898	0	0
4833439L19Rik	e9.0	12566	14571	-1.00051	0.975036	chr13:54550812-54565382	RIKEN cDNA 4833439L19 gene	---	0	0	0	0	0	0	0	0	0	chr13	-	54552817	54550812	0	0
Nop16	e1.0	1	215	-1.01104	0.792765	chr13:54584191-54590075	NOP16 nucleolar protein	ENSMUSG00000025869	0	0	0	0	0	0	0	0	0	chr13	-	54590075	54589861	0	0
Nop16	e2.0	305	413	1.01825	0.798713	chr13:54584191-54590075	NOP16 nucleolar protein	ENSMUSG00000025869	0	0	0	0	0	0	0	0	0	chr13	-	54589771	54589663	0	2
Nop16	e3.0	1409	1478	-1.00071	0.983815	chr13:54584191-54590075	NOP16 nucleolar protein	ENSMUSG00000025869	0	0	0	0	0	0	0	0	0	chr13	-	54588667	54588598	0	2
Nop16	e4.0	4150	4256	-1.00035	0.994122	chr13:54584191-54590075	NOP16 nucleolar protein	ENSMUSG00000025869	0	0	0	0	0	0	0	0	0	chr13	-	54585926	54585820	0	2
Nop16	e5.0	4652	5885	-1.00131	0.949594	chr13:54584191-54590075	NOP16 nucleolar protein	ENSMUSG00000025869	0	0	0	0	0	0	0	0	0	chr13	-	54585424	54584191	0	0
Cltb	e1.0	1	296	-1.3085	0.0244901	chr13:54592387-54611373	clathrin, light polypeptide (Lcb)	---	0	0	1	0	0	0	0	0	0	chr13	-	54611373	54611078	0	0
Cltb	e2.0	4684	4730	-1.12455	0.0574105	chr13:54592387-54611373	clathrin, light polypeptide (Lcb)	---	0	0	1	0	0	0	0	0	0	chr13	-	54606690	54606644	0	0
Cltb	e3.0	12213	12330	1.01246	0.499807	chr13:54592387-54611373	clathrin, light polypeptide (Lcb)	---	0	0	1	0	0	0	0	0	0	chr13	-	54599161	54599044	0	0
Cltb	e4.0	12541	12652	1.05355	0.0346461	chr13:54592387-54611373	clathrin, light polypeptide (Lcb)	---	0	0	1	0	0	0	0	0	0	chr13	-	54598833	54598722	0	1
Cltb	e5.0	14295	14348	1.05492	0.0935165	chr13:54592387-54611373	clathrin, light polypeptide (Lcb)	---	0	0	0	0	0	1	0	0	0	chr13	-	54597079	54597026	0	0
Cltb	e6.0	17332	18987	1.0184	0.258507	chr13:54592387-54611373	clathrin, light polypeptide (Lcb)	---	1	0	0	0	0	0	0	0	0	chr13	-	54594042	54592387	0	0
Rnf44	e1.0	1	232	-1.05831	0.691991	chr13:54679399-54693960	ring finger protein 44	---	0	0	1	0	0	0	0	0	0	chr13	-	54693960	54693729	0	0
Rnf44	e2.0	5761	5930	-1.17784	0.0774884	chr13:54679399-54693960	ring finger protein 44	---	0	0	1	0	0	0	0	0	0	chr13	-	54688200	54688031	0	0
Rnf44	e3.0	6150	6467	-1.50074	0.398066	chr13:54679399-54693960	ring finger protein 44	---	0	0	1	0	0	0	0	0	0	chr13	-	54687811	54687494	0	0
Rnf44	e4.0	9473	9623	1.02684	0.676357	chr13:54679399-54693960	ring finger protein 44	---	0	0	0	0	0	0	0	0	0	chr13	-	54684488	54684338	0	2
Rnf44	e5.0	9875	9886	-1.05237	0.454337	chr13:54679399-54693960	ring finger protein 44	---	0	0	0	0	0	0	0	0	0	chr13	-	54684086	54684075	1	2
Rnf44	e5.0	9887	10000	-1.00428	0.928402	chr13:54679399-54693960	ring finger protein 44	---	0	0	0	0	0	0	0	0	0	chr13	-	54684074	54683961	0	2
Rnf44	e6.0	10199	10366	1.0523	0.326899	chr13:54679399-54693960	ring finger protein 44	---	0	0	0	0	0	0	0	0	0	chr13	-	54683762	54683595	0	2
Rnf44	e7.0	10742	10745	1.04521	0.518844	chr13:54679399-54693960	ring finger protein 44	---	0	0	0	0	0	0	0	0	0	chr13	-	54683219	54683216	1	1
Rnf44	e7.0	10746	10918	-1.04658	0.273751	chr13:54679399-54693960	ring finger protein 44	---	0	0	0	0	0	0	0	0	0	chr13	-	54683215	54683043	0	1
Rnf44	e8.0	11011	11172	1.01299	0.811651	chr13:54679399-54693960	ring finger protein 44	---	0	0	0	0	0	0	0	0	0	chr13	-	54682950	54682789	0	2
Rnf44	e9.0	11260	11381	1.01339	0.817147	chr13:54679399-54693960	ring finger protein 44	---	0	0	0	0	0	0	0	0	0	chr13	-	54682701	54682580	0	2
Rnf44	e10.0	11547	11634	-1.02726	0.430202	chr13:54679399-54693960	ring finger protein 44	---	0	0	0	0	0	0	0	0	0	chr13	-	54682414	54682327	0	2
Rnf44	e11.0	11727	11848	-1.01658	0.58259	chr13:54679399-54693960	ring finger protein 44	---	0	0	0	0	0	0	0	0	0	chr13	-	54682234	54682113	0	2
Rnf44	e12.0	11928	12027	-1.02732	0.497325	chr13:54679399-54693960	ring finger protein 44	---	0	0	0	0	0	0	0	0	0	chr13	-	54682033	54681934	0	2
Rnf44	e13.0	12150	14562	1.02083	0.591323	chr13:54679399-54693960	ring finger protein 44	---	0	0	0	0	0	0	0	0	0	chr13	-	54681811	54679399	0	0
Gprin1	e1.0	1	305	1.10913	0.296412	chr13:54736673-54749874	G protein-regulated inducer of neurite outgrowth 1	---	0	0	0	0	0	0	0	0	0	chr13	-	54749874	54749570	0	0
Gprin1	e2.0	7767	7866	1.04262	0.560414	chr13:54736673-54749874	G protein-regulated inducer of neurite outgrowth 1	---	0	0	0	0	0	1	0	0	0	chr13	-	54742108	54742009	0	0
Gprin1	e3.0	9262	13202	-1	0.244615	chr13:54736673-54749874	G protein-regulated inducer of neurite outgrowth 1	---	0	0	0	0	0	0	0	0	0	chr13	-	54740613	54736673	0	1
Sncb	e1.0	1	291	-1.153	0.0121714	chr13:54758860-54766595	synuclein, beta	---	0	0	0	0	0	0	0	0	0	chr13	-	54766595	54766305	0	1
Sncb	e2.0	658	681	-1.2166	0.0538216	chr13:54758860-54766595	synuclein, beta	---	0	0	0	0	0	1	0	0	0	chr13	-	54765938	54765915	1	0
Sncb	e3.0	904	1033	-1.05606	0.0484177	chr13:54758860-54766595	synuclein, beta	---	0	0	0	0	0	0	0	0	0	chr13	-	54765692	54765563	0	2
Sncb	e4.0	3636	3674	1.00787	0.281837	chr13:54758860-54766595	synuclein, beta	---	0	0	0	0	0	0	0	0	0	chr13	-	54762960	54762922	0	2
Sncb	e5.0	3835	3957	1.01358	0.203017	chr13:54758860-54766595	synuclein, beta	---	0	0	0	0	0	0	0	0	0	chr13	-	54762761	54762639	0	2
Sncb	e6.0	6643	6728	1.04042	0.0386925	chr13:54758860-54766595	synuclein, beta	---	0	0	0	0	0	0	0	0	0	chr13	-	54759953	54759868	0	2
Sncb	e7.0	7055	7736	-1.05399	0.0568235	chr13:54758860-54766595	synuclein, beta	---	0	0	0	0	0	0	0	0	0	chr13	-	54759541	54758860	0	0
Uimc1	e1.0	1	105	-1.24115	0.0647794	chr13:55027880-55100301	ubiquitin interaction motif containing 1	---	0	0	1	0	0	0	0	0	0	chr13	-	55100301	55100197	0	0
Uimc1	e3.0	7021	7175	1.03671	0.821408	chr13:55027880-55100301	ubiquitin interaction motif containing 1	---	0	0	0	0	0	0	0	0	0	chr13	-	55093281	55093127	0	2
Uimc1	e4.0	14608	14692	1.11172	0.601584	chr13:55027880-55100301	ubiquitin interaction motif containing 1	---	0	0	0	0	0	0	0	0	0	chr13	-	55085694	55085610	0	2
Uimc1	e5.0	22775	22899	-1.01017	0.924941	chr13:55027880-55100301	ubiquitin interaction motif containing 1	---	0	0	0	0	0	0	0	0	0	chr13	-	55077527	55077403	0	2
Uimc1	e6.0	23896	24000	1.00152	0.990898	chr13:55027880-55100301	ubiquitin interaction motif containing 1	---	0	0	0	0	0	0	0	0	0	chr13	-	55076406	55076302	0	0
Uimc1	e7.0	24308	24844	1.04733	0.605173	chr13:55027880-55100301	ubiquitin interaction motif containing 1	---	0	0	0	0	0	0	0	0	0	chr13	-	55075994	55075458	0	1
Uimc1	e7.0	24845	25044	-1.02786	0.867971	chr13:55027880-55100301	ubiquitin interaction motif containing 1	---	0	0	0	0	0	0	0	0	0	chr13	-	55075457	55075258	0	1
Uimc1	e8.0	30495	30580	-1.23216	0.0227757	chr13:55027880-55100301	ubiquitin interaction motif containing 1	---	1	0	0	0	0	1	0	0	1	chr13	-	55069807	55069722	0	1
Uimc1	e9.0	39960	40036	-1.13235	0.223874	chr13:55027880-55100301	ubiquitin interaction motif containing 1	---	1	0	0	0	0	0	0	0	0	chr13	-	55060342	55060266	0	1
Uimc1	e10.0	44224	44327	-1.08267	0.58752	chr13:55027880-55100301	ubiquitin interaction motif containing 1	---	1	0	0	0	0	0	0	0	0	chr13	-	55056078	55055975	0	1
Uimc1	e11.0	49408	49561	-1.03645	0.64682	chr13:55027880-55100301	ubiquitin interaction motif containing 1	---	1	0	0	0	0	0	0	0	0	chr13	-	55050894	55050741	0	1
Uimc1	e12.0	59679	59757	-1.01575	0.88583	chr13:55027880-55100301	ubiquitin interaction motif containing 1	---	1	0	0	0	0	0	0	0	0	chr13	-	55040623	55040545	0	1
Uimc1	e13.0	65236	65413	1.02898	0.667089	chr13:55027880-55100301	ubiquitin interaction motif containing 1	---	1	0	0	0	0	0	0	0	0	chr13	-	55035066	55034889	0	1
Uimc1	e14.0	69286	69349	1.05366	0.747282	chr13:55027880-55100301	ubiquitin interaction motif containing 1	---	1	0	0	0	0	0	0	0	0	chr13	-	55031016	55030953	0	1
Uimc1	e15.0	70844	70886	1.11141	0.489136	chr13:55027880-55100301	ubiquitin interaction motif containing 1	---	1	0	0	0	0	0	0	0	0	chr13	-	55029458	55029416	0	1
Uimc1	e16.0	71584	72422	1.05778	0.62621	chr13:55027880-55100301	ubiquitin interaction motif containing 1	---	1	0	0	0	0	0	0	0	0	chr13	-	55028718	55027880	0	0
Rab24	e1.0	1	443	-1.19067	0.0174064	chr13:55319223-55321980	RAB24, member RAS oncogene family	ENSMUSG00000034789	0	0	0	0	0	0	0	0	0	chr13	-	55321980	55321538	0	0
Rab24	e2.0	523	591	-1.08931	0.0574085	chr13:55319223-55321980	RAB24, member RAS oncogene family	ENSMUSG00000034789	0	0	0	0	0	0	0	0	0	chr13	-	55321458	55321390	0	2
Rab24	e3.0	801	879	-1.01604	0.333042	chr13:55319223-55321980	RAB24, member RAS oncogene family	ENSMUSG00000034789	0	0	0	0	0	0	0	0	0	chr13	-	55321180	55321102	0	2
Rab24	e4.0	987	1054	-1.01187	0.668576	chr13:55319223-55321980	RAB24, member RAS oncogene family	ENSMUSG00000034789	0	0	0	0	0	0	0	0	0	chr13	-	55320994	55320927	0	2
Rab24	e5.0	1137	1236	1.07217	0.0702288	chr13:55319223-55321980	RAB24, member RAS oncogene family	ENSMUSG00000034789	0	0	0	0	0	0	0	0	0	chr13	-	55320844	55320745	0	2
Rab24	e6.0	1428	1478	1.04314	0.302069	chr13:55319223-55321980	RAB24, member RAS oncogene family	ENSMUSG00000034789	0	0	0	0	0	0	0	0	0	chr13	-	55320553	55320503	0	2
Rab24	e7.0	1607	1669	1.02143	0.325338	chr13:55319223-55321980	RAB24, member RAS oncogene family	ENSMUSG00000034789	0	0	0	0	0	0	0	0	0	chr13	-	55320374	55320312	0	2
Rab24	e8.0	1767	2758	1.04975	0.00632598	chr13:55319223-55321980	RAB24, member RAS oncogene family	ENSMUSG00000034789	0	0	0	0	0	0	0	0	0	chr13	-	55320214	55319223	0	0
Lman2	e1.0	1	396	-1.03333	0.834506	chr13:55343831-55362783	lectin, mannose-binding 2	ENSMUSG00000021484	0	0	0	0	0	0	0	0	0	chr13	-	55362783	55362388	0	0
Lman2	e2.0	545	663	-1.09552	0.169386	chr13:55343831-55362783	lectin, mannose-binding 2	ENSMUSG00000021484	0	0	0	0	0	0	0	0	0	chr13	-	55362239	55362121	0	0
Lman2	e3.0	9721	9838	-1.0406	0.440917	chr13:55343831-55362783	lectin, mannose-binding 2	ENSMUSG00000021484	1	0	0	0	0	0	0	0	0	chr13	-	55353063	55352946	0	0
Lman2	e4.0	10994	11073	1.01104	0.839779	chr13:55343831-55362783	lectin, mannose-binding 2	ENSMUSG00000021484	1	0	0	0	0	0	0	0	0	chr13	-	55351790	55351711	0	0
Lman2	e5.0	11243	11404	-1.02982	0.457548	chr13:55343831-55362783	lectin, mannose-binding 2	ENSMUSG00000021484	1	0	0	0	0	0	0	0	0	chr13	-	55351541	55351380	0	0
Lman2	e6.0	11514	11628	1.07679	0.375802	chr13:55343831-55362783	lectin, mannose-binding 2	ENSMUSG00000021484	1	0	0	0	0	0	0	0	0	chr13	-	55351270	55351156	0	0
Lman2	e7.0	14350	14469	1.07383	0.115242	chr13:55343831-55362783	lectin, mannose-binding 2	ENSMUSG00000021484	1	0	0	0	0	0	0	0	0	chr13	-	55348434	55348315	0	0
Lman2	e8.0	15747	16677	-1.00921	0.716796	chr13:55343831-55362783	lectin, mannose-binding 2	ENSMUSG00000021484	1	0	0	0	0	0	0	0	0	chr13	-	55347037	55346107	0	0
Lman2	e9.0	16737	17790	1.02246	0.483257	chr13:55343831-55362783	lectin, mannose-binding 2	ENSMUSG00000021484	1	0	0	0	0	0	0	0	0	chr13	-	55346047	55344994	0	0
Lman2	e10.0	17856	18058	1.03681	0.553702	chr13:55343831-55362783	lectin, mannose-binding 2	ENSMUSG00000021484	1	0	0	0	0	0	0	0	0	chr13	-	55344928	55344726	0	0
Lman2	e11.0	18147	18313	1.02436	0.629314	chr13:55343831-55362783	lectin, mannose-binding 2	ENSMUSG00000021484	1	0	0	0	0	0	0	0	0	chr13	-	55344637	55344471	0	0
Lman2	e12.0	18440	18953	-1.05269	0.411301	chr13:55343831-55362783	lectin, mannose-binding 2	ENSMUSG00000021484	1	0	0	0	0	0	0	0	0	chr13	-	55344344	55343831	0	0
Dbn1	e2.0	217	306	-1.09977	0.530973	chr13:55473428-55488168	drebrin 1	---	0	0	0	0	0	0	0	0	0	chr13	-	55487952	55487863	0	2
Dbn1	e3.0	4727	4782	-1.02737	0.768993	chr13:55473428-55488168	drebrin 1	---	0	0	0	0	0	0	0	0	0	chr13	-	55483442	55483387	0	2
Dbn1	e4.0	5365	5477	-1.01689	0.775802	chr13:55473428-55488168	drebrin 1	---	0	0	0	0	0	0	0	0	0	chr13	-	55482804	55482692	0	2
Dbn1	e5.0	5682	5756	-1.02643	0.769091	chr13:55473428-55488168	drebrin 1	---	0	0	0	0	0	0	0	0	0	chr13	-	55482487	55482413	0	2
Dbn1	e6.0	5872	6018	-1.01086	0.900836	chr13:55473428-55488168	drebrin 1	---	0	0	0	0	0	0	0	0	0	chr13	-	55482297	55482151	0	2
Dbn1	e7.0	6179	6256	1.00251	0.97229	chr13:55473428-55488168	drebrin 1	---	0	0	0	0	0	0	0	0	0	chr13	-	55481990	55481913	0	2
Dbn1	e8.0	6479	6630	-1.08694	0.361338	chr13:55473428-55488168	drebrin 1	---	0	0	0	0	0	0	0	0	0	chr13	-	55481690	55481539	0	2
Dbn1	e9.0	6757	6820	-1.04391	0.563235	chr13:55473428-55488168	drebrin 1	---	0	0	0	0	0	0	0	0	0	chr13	-	55481412	55481349	0	2
Dbn1	e10.0	10333	10392	1.02839	0.695622	chr13:55473428-55488168	drebrin 1	---	0	0	0	0	0	0	0	0	0	chr13	-	55477836	55477777	0	2
Dbn1	e11.0	10489	10618	-1.08254	0.145292	chr13:55473428-55488168	drebrin 1	---	0	0	0	0	0	0	0	0	0	chr13	-	55477680	55477551	0	2
Dbn1	e12.0	11396	11533	-1.15939	0.145189	chr13:55473428-55488168	drebrin 1	---	0	0	0	1	0	1	0	0	0	chr13	-	55476773	55476636	0	0
Dbn1	e13.0	11853	12023	1.03717	0.565015	chr13:55473428-55488168	drebrin 1	---	0	0	0	0	0	0	0	0	0	chr13	-	55476316	55476146	0	2
Dbn1	e14.0	12633	13309	1.02425	0.300877	chr13:55473428-55488168	drebrin 1	---	0	0	0	0	0	0	0	0	0	chr13	-	55475536	55474860	0	2
Dbn1	e15.0	13611	13713	1.04546	0.399231	chr13:55473428-55488168	drebrin 1	---	0	0	0	0	0	0	0	0	0	chr13	-	55474558	55474456	0	2
Dbn1	e16.0	13876	14741	-1.01627	0.614548	chr13:55473428-55488168	drebrin 1	---	0	0	0	0	0	0	0	0	0	chr13	-	55474293	55473428	0	0
Pdlim7	e1.0	1	80	1.12774	0.530504	chr13:55495795-55513446	PDZ and LIM domain 7	---	0	0	0	0	0	0	0	0	0	chr13	-	55513446	55513367	0	0
Pdlim7	e2.0	1029	1135	1.22629	0.155029	chr13:55495795-55513446	PDZ and LIM domain 7	---	0	0	0	0	0	0	0	0	0	chr13	-	55512418	55512312	0	2
Pdlim7	e3.0	4404	4555	1.02603	0.652969	chr13:55495795-55513446	PDZ and LIM domain 7	---	0	0	0	0	0	0	0	0	0	chr13	-	55509043	55508892	0	2
Pdlim7	e4.0	4637	4667	1.04913	0.455324	chr13:55495795-55513446	PDZ and LIM domain 7	---	0	0	0	0	0	0	0	0	0	chr13	-	55508810	55508780	0	2
Pdlim7	e5.0	5121	5239	-1.11311	0.214107	chr13:55495795-55513446	PDZ and LIM domain 7	---	0	0	0	1	0	1	0	0	1	chr13	-	55508326	55508208	0	1
Pdlim7	e6.0	5567	5583	1.13669	0.184899	chr13:55495795-55513446	PDZ and LIM domain 7	---	0	0	0	1	1	1	0	0	1	chr13	-	55507880	55507864	1	0
Pdlim7	e7.0	5823	5959	-1.10156	0.107828	chr13:55495795-55513446	PDZ and LIM domain 7	---	0	0	0	0	0	0	0	0	0	chr13	-	55507624	55507488	0	2
Pdlim7	e8.0	6081	6117	-1.05802	0.482623	chr13:55495795-55513446	PDZ and LIM domain 7	---	0	0	0	0	0	0	0	0	0	chr13	-	55507366	55507330	0	2
Pdlim7	e9.0	6324	6676	1.03364	0.728509	chr13:55495795-55513446	PDZ and LIM domain 7	---	0	0	0	0	1	0	0	0	0	chr13	-	55507123	55506771	0	0
Dok3	e1.0	1	410	1.47121	0.120823	chr13:55523230-55528858	docking protein 3	ENSMUSG00000035711	0	0	0	0	0	0	0	0	0	chr13	-	55528858	55528449	0	0
Dok3	e2.0	1222	1527	-1.2194	0.366854	chr13:55523230-55528858	docking protein 3	ENSMUSG00000035711	0	0	0	0	0	0	0	0	0	chr13	-	55527637	55527332	0	2
Dok3	e3.0	4279	4378	1.25936	0.204152	chr13:55523230-55528858	docking protein 3	ENSMUSG00000035711	0	0	0	0	0	0	0	0	0	chr13	-	55524580	55524481	0	2
Dok3	e4.0	4468	4640	1.11871	0.591984	chr13:55523230-55528858	docking protein 3	ENSMUSG00000035711	0	0	0	0	0	0	0	0	0	chr13	-	55524391	55524219	0	2
Dok3	e5.0	4748	5629	1.37586	0.145229	chr13:55523230-55528858	docking protein 3	ENSMUSG00000035711	0	0	0	0	0	0	0	0	0	chr13	-	55524111	55523230	0	0
Ddx41	e1.0	1	179	-1.28186	0.450304	chr13:55530410-55536659	DEAD box helicase 41	ENSMUSG00000021494	0	0	0	0	0	0	0	0	0	chr13	-	55536659	55536481	0	0
Ddx41	e2.0	254	364	-1.14465	0.452464	chr13:55530410-55536659	DEAD box helicase 41	ENSMUSG00000021494	0	0	0	0	0	0	0	0	0	chr13	-	55536406	55536296	0	1
Ddx41	e3.0	615	774	-1.03756	0.550771	chr13:55530410-55536659	DEAD box helicase 41	ENSMUSG00000021494	0	0	0	0	0	0	0	0	0	chr13	-	55536045	55535886	0	1
Ddx41	e4.0	856	930	-1.0008	0.990068	chr13:55530410-55536659	DEAD box helicase 41	ENSMUSG00000021494	0	0	0	0	0	0	0	0	0	chr13	-	55535804	55535730	0	1
Ddx41	e5.0	1041	1101	-1.04158	0.542914	chr13:55530410-55536659	DEAD box helicase 41	ENSMUSG00000021494	0	0	0	0	0	0	0	0	0	chr13	-	55535619	55535559	0	1
Ddx41	e6.0	1235	1371	-1.06935	0.436458	chr13:55530410-55536659	DEAD box helicase 41	ENSMUSG00000021494	0	0	0	0	0	0	0	0	0	chr13	-	55535425	55535289	0	1
Ddx41	e7.0	2172	2244	1.01668	0.774251	chr13:55530410-55536659	DEAD box helicase 41	ENSMUSG00000021494	0	0	0	0	0	0	0	0	0	chr13	-	55534488	55534416	0	1
Ddx41	e8.0	2344	2497	1.0725	0.329756	chr13:55530410-55536659	DEAD box helicase 41	ENSMUSG00000021494	0	0	0	0	0	0	0	0	0	chr13	-	55534316	55534163	0	1
Ddx41	e9.0	2572	2708	1.00551	0.950256	chr13:55530410-55536659	DEAD box helicase 41	ENSMUSG00000021494	0	0	0	0	0	0	0	0	0	chr13	-	55534088	55533952	0	1
Ddx41	e10.0	3499	3661	-1.06276	0.296541	chr13:55530410-55536659	DEAD box helicase 41	ENSMUSG00000021494	0	0	0	0	0	0	0	0	0	chr13	-	55533161	55532999	0	1
Ddx41	e11.0	4181	4312	1.02318	0.675803	chr13:55530410-55536659	DEAD box helicase 41	ENSMUSG00000021494	0	0	0	0	0	0	0	0	0	chr13	-	55532479	55532348	0	1
Ddx41	e12.0	4551	4622	1.01956	0.654088	chr13:55530410-55536659	DEAD box helicase 41	ENSMUSG00000021494	0	0	0	0	0	0	0	0	0	chr13	-	55532109	55532038	0	1
Ddx41	e13.0	4732	4828	1.09739	0.0719897	chr13:55530410-55536659	DEAD box helicase 41	ENSMUSG00000021494	0	0	0	0	0	0	0	0	0	chr13	-	55531928	55531832	0	1
Ddx41	e14.0	4976	5125	1.04916	0.298632	chr13:55530410-55536659	DEAD box helicase 41	ENSMUSG00000021494	0	0	0	0	0	0	0	0	0	chr13	-	55531684	55531535	0	1
Ddx41	e15.0	5211	5282	-1.01209	0.710351	chr13:55530410-55536659	DEAD box helicase 41	ENSMUSG00000021494	0	0	0	0	0	0	0	0	0	chr13	-	55531449	55531378	0	2
Ddx41	e16.0	5369	5479	-1.07828	0.209029	chr13:55530410-55536659	DEAD box helicase 41	ENSMUSG00000021494	0	0	0	0	0	0	0	0	0	chr13	-	55531291	55531181	0	2
Ddx41	e17.0	5929	6250	-1.04576	0.173439	chr13:55530410-55536659	DEAD box helicase 41	ENSMUSG00000021494	0	0	0	0	0	0	0	0	0	chr13	-	55530731	55530410	0	0
Fam193b	e2.0	6541	6601	1.28715	0.51432	chr13:55539317-55571120	family with sequence similarity 193, member B	---	0	0	1	0	0	0	0	0	0	chr13	-	55564580	55564520	0	0
Fam193b	e3.0	14896	15138	1.26263	0.0403585	chr13:55539317-55571120	family with sequence similarity 193, member B	---	0	0	1	0	0	0	0	0	0	chr13	-	55556225	55555983	0	1
Fam193b	e4.0	16673	16904	-1.08507	0.647206	chr13:55539317-55571120	family with sequence similarity 193, member B	---	1	0	1	0	0	0	0	0	0	chr13	-	55554448	55554217	0	0
Fam193b	e5.0	17772	18159	-1.19993	0.140987	chr13:55539317-55571120	family with sequence similarity 193, member B	---	1	0	1	0	0	0	0	0	0	chr13	-	55553349	55552962	0	0
Fam193b	e6.0	20714	20897	1.01292	0.930907	chr13:55539317-55571120	family with sequence similarity 193, member B	---	1	0	1	0	0	0	0	0	0	chr13	-	55550407	55550224	0	1
Fam193b	e7.0	21764	22003	-1.26418	0.216493	chr13:55539317-55571120	family with sequence similarity 193, member B	---	1	0	0	0	0	0	0	0	0	chr13	-	55549357	55549118	0	2
Fam193b	e8.0	27332	28337	1.03612	0.336161	chr13:55539317-55571120	family with sequence similarity 193, member B	---	1	0	0	0	0	0	0	0	0	chr13	-	55543789	55542784	0	2
Fam193b	e9.0	28464	28539	1.05527	0.643974	chr13:55539317-55571120	family with sequence similarity 193, member B	---	1	0	0	0	0	0	0	0	0	chr13	-	55542657	55542582	0	2
Fam193b	e10.0	29400	29497	-1.16898	0.264098	chr13:55539317-55571120	family with sequence similarity 193, member B	---	1	0	0	0	0	0	0	0	0	chr13	-	55541721	55541624	0	2
Fam193b	e11.0	31409	31804	-1.37673	0.0368106	chr13:55539317-55571120	family with sequence similarity 193, member B	---	1	0	0	0	0	0	0	0	0	chr13	-	55539712	55539317	0	1
Macroh2a1	e1.0	1	205	-1.50245	0.0266683	chr13:56073623-56135550	macroH2A.1 histone	---	0	0	1	0	0	0	0	0	0	chr13	-	56135550	56135346	0	0
Macroh2a1	e2.0	7070	7274	1.04017	0.416902	chr13:56073623-56135550	macroH2A.1 histone	---	0	0	1	0	0	0	0	0	0	chr13	-	56128481	56128277	0	0
Macroh2a1	e3.0	30556	30662	-1.04505	0.542043	chr13:56073623-56135550	macroH2A.1 histone	---	0	0	1	0	0	0	0	0	0	chr13	-	56104995	56104889	0	0
Macroh2a1	e4.0	31052	31249	1.00624	0.882687	chr13:56073623-56135550	macroH2A.1 histone	---	0	0	1	0	0	0	0	0	0	chr13	-	56104499	56104302	0	0
Macroh2a1	e5.0	39317	39320	1.15565	0.0312548	chr13:56073623-56135550	macroH2A.1 histone	---	0	0	0	0	0	0	0	0	0	chr13	-	56096234	56096231	1	0
Macroh2a1	e5.0	39321	39427	1.10808	0.0661414	chr13:56073623-56135550	macroH2A.1 histone	---	0	0	0	0	0	0	0	0	0	chr13	-	56096230	56096124	0	0
Macroh2a1	e6.0	39910	39995	1.06763	0.672001	chr13:56073623-56135550	macroH2A.1 histone	---	1	0	0	0	0	0	0	0	0	chr13	-	56095641	56095556	0	0
Macroh2a1	e7.0	45694	45793	-1.03914	0.643826	chr13:56073623-56135550	macroH2A.1 histone	---	1	0	0	0	0	0	0	0	1	chr13	-	56089857	56089758	0	0
Macroh2a1	e8.0	47209	47299	1.04924	0.613197	chr13:56073623-56135550	macroH2A.1 histone	---	1	0	0	0	0	0	0	0	1	chr13	-	56088342	56088252	0	0
Macroh2a1	e9.0	51266	51355	-1.07058	0.274955	chr13:56073623-56135550	macroH2A.1 histone	---	1	0	0	0	0	0	0	0	0	chr13	-	56084285	56084196	0	0
Macroh2a1	e10.0	52257	52431	-1.01585	0.736491	chr13:56073623-56135550	macroH2A.1 histone	---	1	0	0	0	0	0	0	0	0	chr13	-	56083294	56083120	0	0
Macroh2a1	e11.0	61159	61928	-1.01194	0.749624	chr13:56073623-56135550	macroH2A.1 histone	---	1	0	0	0	0	0	0	0	0	chr13	-	56074392	56073623	0	0
Cxcl14	e2.0	621	726	-1.38696	0.0862444	chr13:56288647-56296551	chemokine (C-X-C motif) ligand 14	ENSMUSG00000021508	0	0	0	0	0	0	0	0	0	chr13	-	56295931	56295826	0	2
Cxcl14	e3.0	3978	4091	1.1772	0.335727	chr13:56288647-56296551	chemokine (C-X-C motif) ligand 14	ENSMUSG00000021508	0	0	0	0	0	1	0	0	0	chr13	-	56292574	56292461	0	2
Cxcl14	e4.0	6745	7905	1.01468	0.677968	chr13:56288647-56296551	chemokine (C-X-C motif) ligand 14	ENSMUSG00000021508	0	0	0	0	0	0	0	0	0	chr13	-	56289807	56288647	0	0
Spock1	e1.0	1	142	-2.1253	0.0327007	chr13:57421195-57908333	sparc/osteonectin, cwcv and kazal-like domains proteoglycan 1	---	0	0	0	0	0	0	0	0	0	chr13	-	57908333	57908192	0	0
Spock1	e2.0	747	931	-1.07611	0.137642	chr13:57421195-57908333	sparc/osteonectin, cwcv and kazal-like domains proteoglycan 1	---	0	0	0	0	0	0	0	0	0	chr13	-	57907587	57907403	0	2
Spock1	e2.0	932	941	-1.05139	0.336646	chr13:57421195-57908333	sparc/osteonectin, cwcv and kazal-like domains proteoglycan 1	---	0	0	0	0	0	0	0	0	0	chr13	-	57907402	57907393	1	1
Spock1	e3.0	212179	212224	1.0316	0.481412	chr13:57421195-57908333	sparc/osteonectin, cwcv and kazal-like domains proteoglycan 1	---	0	0	0	0	0	0	0	0	0	chr13	-	57696155	57696110	0	2
Spock1	e4.0	320601	320715	1.01756	0.618628	chr13:57421195-57908333	sparc/osteonectin, cwcv and kazal-like domains proteoglycan 1	---	0	0	0	0	0	0	0	0	0	chr13	-	57587733	57587619	0	2
Spock1	e5.0	351528	351654	-1.04621	0.0707685	chr13:57421195-57908333	sparc/osteonectin, cwcv and kazal-like domains proteoglycan 1	---	0	0	0	0	0	0	0	0	0	chr13	-	57556806	57556680	0	2
Spock1	e6.0	395528	395642	-1.04221	0.140359	chr13:57421195-57908333	sparc/osteonectin, cwcv and kazal-like domains proteoglycan 1	---	0	0	0	0	0	0	0	0	0	chr13	-	57512806	57512692	0	2
Spock1	e7.0	463911	464027	-1.00103	0.961946	chr13:57421195-57908333	sparc/osteonectin, cwcv and kazal-like domains proteoglycan 1	---	0	0	0	0	0	0	0	0	0	chr13	-	57444423	57444307	0	2
Spock1	e8.0	467792	468013	1.04098	0.173644	chr13:57421195-57908333	sparc/osteonectin, cwcv and kazal-like domains proteoglycan 1	---	0	0	0	0	0	0	0	0	0	chr13	-	57440542	57440321	0	2
Spock1	e9.0	472162	472224	1.02734	0.163351	chr13:57421195-57908333	sparc/osteonectin, cwcv and kazal-like domains proteoglycan 1	---	0	0	0	0	0	0	0	0	0	chr13	-	57436172	57436110	0	2
Spock1	e10.0	477908	478045	1.01011	0.797058	chr13:57421195-57908333	sparc/osteonectin, cwcv and kazal-like domains proteoglycan 1	---	1	0	0	0	0	0	0	0	0	chr13	-	57430426	57430289	0	1
Spock1	e11.0	478849	482243	-1.01502	0.777443	chr13:57421195-57908333	sparc/osteonectin, cwcv and kazal-like domains proteoglycan 1	---	1	0	0	0	0	0	0	0	0	chr13	-	57429485	57426091	0	0
Klhl3	e1.0	1	270	-1.42801	0.348059	chr13:58000227-58113647	kelch-like 3	---	0	0	0	0	0	0	0	0	0	chr13	-	58113647	58113378	0	1
Klhl3	e1.0	271	506	1.21588	0.353878	chr13:58000227-58113647	kelch-like 3	---	0	0	0	0	0	0	0	0	0	chr13	-	58113377	58113142	0	0
Klhl3	e2.0	18433	18552	1.13925	0.407295	chr13:58000227-58113647	kelch-like 3	---	0	0	0	0	0	0	0	0	0	chr13	-	58095215	58095096	0	1
Klhl3	e3.0	28491	28597	1.19154	0.51294	chr13:58000227-58113647	kelch-like 3	---	0	0	0	0	0	0	0	0	0	chr13	-	58085157	58085051	0	1
Klhl3	e4.0	41967	42088	-1.0287	0.896376	chr13:58000227-58113647	kelch-like 3	---	0	0	0	0	0	0	0	0	0	chr13	-	58071681	58071560	0	1
Klhl3	e5.0	49785	49947	1.05454	0.806018	chr13:58000227-58113647	kelch-like 3	---	0	0	0	0	0	0	0	0	0	chr13	-	58063863	58063701	0	1
Klhl3	e6.0	62510	62619	1.02455	0.921212	chr13:58000227-58113647	kelch-like 3	---	0	0	0	0	0	0	0	0	0	chr13	-	58051138	58051029	0	1
Klhl3	e7.0	80306	80422	1.08261	0.528876	chr13:58000227-58113647	kelch-like 3	---	0	0	0	0	0	0	0	0	0	chr13	-	58033342	58033226	0	1
Klhl3	e8.0	83086	83235	-1.09743	0.481663	chr13:58000227-58113647	kelch-like 3	---	0	0	0	0	0	0	0	0	0	chr13	-	58030562	58030413	0	1
Klhl3	e9.0	94162	94279	1.17286	0.397861	chr13:58000227-58113647	kelch-like 3	---	0	0	0	0	0	0	0	0	0	chr13	-	58019486	58019369	0	1
Klhl3	e10.0	94654	94851	1.16043	0.203974	chr13:58000227-58113647	kelch-like 3	---	0	0	0	0	0	0	0	0	0	chr13	-	58018994	58018797	0	1
Klhl3	e11.0	97101	97202	1.23914	0.223168	chr13:58000227-58113647	kelch-like 3	---	0	0	0	0	0	1	0	0	0	chr13	-	58016547	58016446	0	0
Klhl3	e12.0	99690	99818	1.13448	0.452862	chr13:58000227-58113647	kelch-like 3	---	0	0	0	0	0	0	0	0	0	chr13	-	58013958	58013830	0	1
Klhl3	e13.0	102414	102554	1.17195	0.0447988	chr13:58000227-58113647	kelch-like 3	---	0	0	0	0	0	0	0	0	0	chr13	-	58011234	58011094	0	1
Klhl3	e14.0	104228	104371	1.05325	0.488807	chr13:58000227-58113647	kelch-like 3	---	0	0	0	0	0	0	0	0	0	chr13	-	58009420	58009277	0	1
Klhl3	e15.0	108444	113421	-1.02969	0.308179	chr13:58000227-58113647	kelch-like 3	---	0	0	0	0	0	0	0	0	0	chr13	-	58005204	58000227	0	1
Hnrnpa0	e1.0	1	2678	-1	0.806696	chr13:58125879-58128556	heterogeneous nuclear ribonucleoprotein A0	ENSMUSG00000007836	0	0	0	0	0	0	0	0	0	chr13	-	58128556	58125879	0	0
---	e1.0	1	786	-1.10446	0.126543	chr13:58155139-58157576	---	---	0	0	0	0	0	0	0	0	0	chr13	-	58157576	58156791	0	2
---	e2.0	2080	2438	1.25011	0.1673	chr13:58155139-58157576	---	---	0	0	0	0	0	0	0	0	0	chr13	-	58155497	58155139	0	2
Ubqln1	e1.0	1	370	1.05584	0.318705	chr13:58176156-58215653	ubiquilin 1	---	0	0	1	0	0	0	0	0	0	chr13	-	58215653	58215284	0	0
Ubqln1	e2.0	16584	16735	-1.03253	0.536954	chr13:58176156-58215653	ubiquilin 1	---	0	0	1	0	0	0	0	0	0	chr13	-	58199070	58198919	0	0
Ubqln1	e3.0	18982	19097	1.00004	0.999179	chr13:58176156-58215653	ubiquilin 1	---	0	0	1	0	0	0	0	0	0	chr13	-	58196672	58196557	0	0
Ubqln1	e4.0	22140	22402	1.03468	0.430961	chr13:58176156-58215653	ubiquilin 1	---	0	0	1	0	0	0	0	0	0	chr13	-	58193514	58193252	0	0
Ubqln1	e5.0	23419	23577	-1.00685	0.608809	chr13:58176156-58215653	ubiquilin 1	---	0	0	1	0	0	0	0	0	0	chr13	-	58192235	58192077	0	1
Ubqln1	e6.0	23689	23932	-1.00566	0.565437	chr13:58176156-58215653	ubiquilin 1	---	0	0	1	0	0	0	0	0	0	chr13	-	58191965	58191722	0	1
Ubqln1	e7.0	32330	32472	-1.03089	0.0541225	chr13:58176156-58215653	ubiquilin 1	---	0	0	1	0	0	0	0	0	0	chr13	-	58183324	58183182	0	1
Ubqln1	e8.0	34749	34832	-1.00226	0.962308	chr13:58176156-58215653	ubiquilin 1	---	0	0	0	1	0	1	0	0	0	chr13	-	58180905	58180822	0	1
Ubqln1	e9.0	35986	35992	-1.0176	0.723365	chr13:58176156-58215653	ubiquilin 1	---	0	0	0	0	0	0	0	0	0	chr13	-	58179668	58179662	1	2
Ubqln1	e9.0	35993	36101	1.00287	0.88543	chr13:58176156-58215653	ubiquilin 1	---	0	0	0	0	0	0	0	0	0	chr13	-	58179661	58179553	0	2
Ubqln1	e10.0	36261	36426	1.0441	0.0614866	chr13:58176156-58215653	ubiquilin 1	---	0	0	0	0	0	0	0	0	0	chr13	-	58179393	58179228	0	1
Ubqln1	e11.0	37626	39498	1.00514	0.930482	chr13:58176156-58215653	ubiquilin 1	---	0	0	0	0	0	0	0	0	0	chr13	-	58178028	58176156	0	0
2210016F16Rik	e1.0	1	405	-1.59622	0.0636499	chr13:58380046-58385228	RIKEN cDNA 2210016F16 gene	ENSMUSG00000021550	0	0	0	0	0	0	0	0	0	chr13	-	58385228	58384824	0	0
2210016F16Rik	e2.0	820	1079	-1.16296	0.055369	chr13:58380046-58385228	RIKEN cDNA 2210016F16 gene	ENSMUSG00000021550	0	0	0	0	0	0	0	0	0	chr13	-	58384409	58384150	0	1
2210016F16Rik	e3.0	2626	2821	1.08915	0.204603	chr13:58380046-58385228	RIKEN cDNA 2210016F16 gene	ENSMUSG00000021550	0	0	0	0	0	0	0	0	0	chr13	-	58382603	58382408	0	2
2210016F16Rik	e4.0	3220	5183	1.03993	0.514641	chr13:58380046-58385228	RIKEN cDNA 2210016F16 gene	ENSMUSG00000021550	0	0	0	0	0	0	0	0	0	chr13	-	58382009	58380046	0	1
Hnrnpk	e2.0	834	953	-1.03028	0.364198	chr13:58391132-58403345	heterogeneous nuclear ribonucleoprotein K	---	0	0	1	0	0	0	0	0	0	chr13	-	58402512	58402393	0	0
Hnrnpk	e4.0	2929	3013	-1.04287	0.135621	chr13:58391132-58403345	heterogeneous nuclear ribonucleoprotein K	---	0	0	1	0	0	0	0	0	0	chr13	-	58400417	58400333	0	1
Hnrnpk	e8.0	6447	6519	1.05568	0.611339	chr13:58391132-58403345	heterogeneous nuclear ribonucleoprotein K	---	1	0	0	0	0	0	0	0	0	chr13	-	58396899	58396827	0	1
Hnrnpk	e11.0	8053	8181	1.00683	0.615205	chr13:58391132-58403345	heterogeneous nuclear ribonucleoprotein K	---	1	0	0	0	0	0	0	0	0	chr13	-	58395293	58395165	0	2
Hnrnpk	e12.0	8561	8868	1.01273	0.475407	chr13:58391132-58403345	heterogeneous nuclear ribonucleoprotein K	---	1	0	0	0	0	0	0	0	0	chr13	-	58394785	58394478	0	1
Hnrnpk	e13.0	8982	9036	-1.03941	0.278283	chr13:58391132-58403345	heterogeneous nuclear ribonucleoprotein K	---	1	0	0	0	0	0	0	0	0	chr13	-	58394364	58394310	0	1
Hnrnpk	e14.0	9187	9270	-1.18932	0.0485894	chr13:58391132-58403345	heterogeneous nuclear ribonucleoprotein K	---	1	0	0	0	0	0	0	0	0	chr13	-	58394159	58394076	0	1
Hnrnpk	e15.0	9478	9493	-1.15417	0.538631	chr13:58391132-58403345	heterogeneous nuclear ribonucleoprotein K	---	1	0	0	0	0	0	0	0	0	chr13	-	58393868	58393853	1	1
Hnrnpk	e16.0	9572	9587	-1.10566	0.324755	chr13:58391132-58403345	heterogeneous nuclear ribonucleoprotein K	---	0	0	0	0	0	0	0	0	0	chr13	-	58393774	58393759	1	1
Hnrnpk	e16.0	9588	9654	1.03864	0.429254	chr13:58391132-58403345	heterogeneous nuclear ribonucleoprotein K	---	0	0	0	0	0	0	0	0	0	chr13	-	58393758	58393692	0	1
Hnrnpk	e17.0	9981	10150	1.00239	0.939138	chr13:58391132-58403345	heterogeneous nuclear ribonucleoprotein K	---	1	0	0	0	0	0	0	0	0	chr13	-	58393365	58393196	0	1
Hnrnpk	e18.0	10870	10930	1.10448	0.380292	chr13:58391132-58403345	heterogeneous nuclear ribonucleoprotein K	---	0	0	0	0	0	0	0	0	0	chr13	-	58392476	58392416	0	0
Hnrnpk	e18.0	10931	12214	-1.03081	0.569827	chr13:58391132-58403345	heterogeneous nuclear ribonucleoprotein K	---	0	0	0	0	0	0	0	0	0	chr13	-	58392415	58391132	0	0
Agtpbp1	e2.0	1548	1672	1.04338	0.748545	chr13:59449534-59558894	ATP/GTP binding protein 1	---	0	0	1	0	0	0	0	0	0	chr13	-	59557347	59557223	0	0
Agtpbp1	e3.0	1973	2206	-1.07024	0.64819	chr13:59449534-59558894	ATP/GTP binding protein 1	---	0	0	1	0	0	0	0	0	0	chr13	-	59556922	59556689	0	0
Agtpbp1	e4.0	14444	14508	-1.05674	0.487345	chr13:59449534-59558894	ATP/GTP binding protein 1	---	0	0	1	0	0	0	0	0	0	chr13	-	59544451	59544387	0	2
Agtpbp1	e5.0	22522	22646	1.04105	0.220438	chr13:59449534-59558894	ATP/GTP binding protein 1	---	0	0	1	0	0	1	0	0	0	chr13	-	59536373	59536249	0	2
Agtpbp1	e6.0	25656	25723	1.04184	0.311452	chr13:59449534-59558894	ATP/GTP binding protein 1	---	0	0	1	0	0	0	0	0	0	chr13	-	59533239	59533172	0	2
Agtpbp1	e7.0	26819	26882	1.00301	0.910292	chr13:59449534-59558894	ATP/GTP binding protein 1	---	0	0	1	0	0	0	0	0	0	chr13	-	59532076	59532013	0	2
Agtpbp1	e8.0	27692	27838	1.03786	0.28559	chr13:59449534-59558894	ATP/GTP binding protein 1	---	1	0	1	0	0	0	0	0	0	chr13	-	59531203	59531057	0	2
Agtpbp1	e9.0	30377	30508	-1.04716	0.294477	chr13:59449534-59558894	ATP/GTP binding protein 1	---	1	0	1	0	0	0	0	0	0	chr13	-	59528518	59528387	0	2
Agtpbp1	e10.0	33656	33749	-1.1609	0.168606	chr13:59449534-59558894	ATP/GTP binding protein 1	---	1	0	1	0	0	0	0	0	0	chr13	-	59525239	59525146	0	2
Agtpbp1	e11.0	41205	41242	1.02851	0.618164	chr13:59449534-59558894	ATP/GTP binding protein 1	---	1	0	1	0	0	1	0	0	0	chr13	-	59517690	59517653	0	1
Agtpbp1	e12.0	44600	44808	1.0007	0.973199	chr13:59449534-59558894	ATP/GTP binding protein 1	---	1	0	1	0	0	0	0	0	0	chr13	-	59514295	59514087	0	2
Agtpbp1	e13.0	46394	46571	1.00073	0.982451	chr13:59449534-59558894	ATP/GTP binding protein 1	---	1	0	1	0	0	0	0	0	0	chr13	-	59512501	59512324	0	1
Agtpbp1	e14.0	50839	50936	-1.06463	0.340448	chr13:59449534-59558894	ATP/GTP binding protein 1	---	1	0	1	0	0	0	0	0	0	chr13	-	59508056	59507959	0	1
Agtpbp1	e15.0	54585	54701	-1.10043	0.150578	chr13:59449534-59558894	ATP/GTP binding protein 1	---	1	0	1	0	0	0	0	0	0	chr13	-	59504310	59504194	0	1
Agtpbp1	e16.0	58193	58881	-1.02097	0.613172	chr13:59449534-59558894	ATP/GTP binding protein 1	---	1	0	1	0	0	0	0	0	0	chr13	-	59500702	59500014	0	1
Agtpbp1	e17.0	61836	61919	-1.02757	0.349478	chr13:59449534-59558894	ATP/GTP binding protein 1	---	1	0	1	0	0	0	0	0	0	chr13	-	59497059	59496976	0	1
Agtpbp1	e18.0	63246	63332	-1.00226	0.949819	chr13:59449534-59558894	ATP/GTP binding protein 1	---	1	0	1	0	0	0	0	0	0	chr13	-	59495649	59495563	0	1
Agtpbp1	e19.0	63414	63562	1.00314	0.95678	chr13:59449534-59558894	ATP/GTP binding protein 1	---	1	0	1	0	0	0	0	0	0	chr13	-	59495481	59495333	0	1
Agtpbp1	e21.0	76291	76378	1.0207	0.714539	chr13:59449534-59558894	ATP/GTP binding protein 1	---	1	0	1	0	0	1	0	0	0	chr13	-	59482604	59482517	0	0
Agtpbp1	e23.0	81757	81901	1.00448	0.904291	chr13:59449534-59558894	ATP/GTP binding protein 1	---	1	0	1	0	0	0	0	0	0	chr13	-	59477138	59476994	0	0
Agtpbp1	e24.0	83082	83235	-1.06973	0.088645	chr13:59449534-59558894	ATP/GTP binding protein 1	---	1	0	1	0	0	0	0	0	0	chr13	-	59475813	59475660	0	0
Agtpbp1	e25.0	84183	84363	-1.0336	0.430748	chr13:59449534-59558894	ATP/GTP binding protein 1	---	1	0	1	0	0	0	0	0	0	chr13	-	59474712	59474532	0	0
Agtpbp1	e26.0	85078	85207	-1.05823	0.329623	chr13:59449534-59558894	ATP/GTP binding protein 1	---	1	0	1	0	0	0	0	0	0	chr13	-	59473817	59473688	0	0
Agtpbp1	e27.0	92779	92910	-1.03836	0.498112	chr13:59449534-59558894	ATP/GTP binding protein 1	---	1	0	1	0	0	0	0	0	0	chr13	-	59466116	59465985	0	0
Agtpbp1	e30.0	96722	96898	1.01648	0.586083	chr13:59449534-59558894	ATP/GTP binding protein 1	---	1	0	0	0	0	0	0	0	0	chr13	-	59462173	59461997	0	0
Agtpbp1	e31.0	98266	98426	-1.05408	0.395141	chr13:59449534-59558894	ATP/GTP binding protein 1	---	1	0	0	1	0	1	0	0	0	chr13	-	59460629	59460469	0	0
Agtpbp1	e32.0	104215	105045	-1.16159	0.121452	chr13:59449534-59558894	ATP/GTP binding protein 1	---	1	0	0	1	0	0	0	0	0	chr13	-	59454680	59453850	0	0
Agtpbp1	e33.0	108581	109361	-1.05728	0.240685	chr13:59449534-59558894	ATP/GTP binding protein 1	---	1	0	0	0	0	0	0	0	0	chr13	-	59450314	59449534	0	0
Golm1	e3.0	10111	10260	-1.27733	0.294369	chr13:59634626-59675786	golgi membrane protein 1	---	1	0	0	0	0	0	0	0	0	chr13	-	59665676	59665527	0	1
Golm1	e4.0	11410	11589	-1.03362	0.742877	chr13:59634626-59675786	golgi membrane protein 1	---	1	0	0	0	0	0	0	0	0	chr13	-	59664377	59664198	0	1
Golm1	e5.0	25037	25091	1.12567	0.359084	chr13:59634626-59675786	golgi membrane protein 1	---	1	0	0	0	0	0	0	0	0	chr13	-	59650750	59650696	0	1
Golm1	e6.0	26122	26224	1.3389	0.0467308	chr13:59634626-59675786	golgi membrane protein 1	---	1	0	0	0	0	0	0	0	0	chr13	-	59649665	59649563	0	1
Golm1	e7.0	30565	30694	1.03326	0.837672	chr13:59634626-59675786	golgi membrane protein 1	---	1	0	0	0	0	0	0	0	0	chr13	-	59645222	59645093	0	1
Golm1	e8.0	33400	33544	-1.22259	0.0344258	chr13:59634626-59675786	golgi membrane protein 1	---	1	0	0	0	0	0	0	0	0	chr13	-	59642387	59642243	0	1
Golm1	e9.0	35446	35667	1.0254	0.743865	chr13:59634626-59675786	golgi membrane protein 1	---	1	0	0	0	0	0	0	0	0	chr13	-	59640341	59640120	0	1
Golm1	e10.0	37375	37482	1.1642	0.475754	chr13:59634626-59675786	golgi membrane protein 1	---	1	0	0	0	0	0	0	0	0	chr13	-	59638412	59638305	0	1
Golm1	e11.0	38386	41161	-1.2241	0.0370973	chr13:59634626-59675786	golgi membrane protein 1	---	1	0	0	0	0	0	0	0	0	chr13	-	59637401	59634626	0	0
Isca1	e1.0	1	167	-1.57225	0.0356114	chr13:59755415-59769790	iron-sulfur cluster assembly 1	ENSMUSG00000044792	0	0	1	0	0	0	0	0	0	chr13	-	59769790	59769624	0	0
Isca1	e2.0	6996	7049	-1.27627	0.0110026	chr13:59755415-59769790	iron-sulfur cluster assembly 1	ENSMUSG00000044792	0	0	1	0	0	0	0	0	0	chr13	-	59762795	59762742	0	1
Isca1	e4.0	12788	14376	1.01006	0.0282189	chr13:59755415-59769790	iron-sulfur cluster assembly 1	ENSMUSG00000044792	1	0	0	0	0	0	0	0	0	chr13	-	59757003	59755415	0	0
Tut7	e1.0	1	67	-1.78054	0.183074	chr13:59771876-59823147	terminal uridylyl transferase 7	ENSMUSG00000035248	0	0	1	0	0	0	0	0	0	chr13	-	59823147	59823081	0	0
Tut7	e2.0	1038	1588	1.04673	0.510015	chr13:59771876-59823147	terminal uridylyl transferase 7	ENSMUSG00000035248	0	0	1	0	0	0	0	0	0	chr13	-	59822110	59821560	0	0
Tut7	e3.0	6309	6490	1.20772	0.117949	chr13:59771876-59823147	terminal uridylyl transferase 7	ENSMUSG00000035248	1	0	1	0	0	0	0	0	0	chr13	-	59816839	59816658	0	0
Tut7	e4.0	6761	6877	1.25379	0.0754282	chr13:59771876-59823147	terminal uridylyl transferase 7	ENSMUSG00000035248	1	0	1	0	0	0	0	0	0	chr13	-	59816387	59816271	0	0
Tut7	e5.0	7425	7602	-1.01109	0.938643	chr13:59771876-59823147	terminal uridylyl transferase 7	ENSMUSG00000035248	1	0	1	0	0	0	0	0	0	chr13	-	59815723	59815546	0	0
Tut7	e6.0	8194	8282	-1.16882	0.314025	chr13:59771876-59823147	terminal uridylyl transferase 7	ENSMUSG00000035248	1	0	1	0	0	0	0	0	0	chr13	-	59814954	59814866	0	0
Tut7	e7.0	11582	11633	1.11248	0.330572	chr13:59771876-59823147	terminal uridylyl transferase 7	ENSMUSG00000035248	1	0	1	0	0	0	0	0	0	chr13	-	59811566	59811515	0	0
Tut7	e8.0	12508	12577	1.12254	0.283542	chr13:59771876-59823147	terminal uridylyl transferase 7	ENSMUSG00000035248	1	0	1	0	0	0	0	0	0	chr13	-	59810640	59810571	0	0
Tut7	e9.0	13644	13770	1.24673	0.268631	chr13:59771876-59823147	terminal uridylyl transferase 7	ENSMUSG00000035248	1	0	1	0	0	0	0	0	0	chr13	-	59809504	59809378	0	0
Tut7	e10.0	14983	15102	1.22891	0.178775	chr13:59771876-59823147	terminal uridylyl transferase 7	ENSMUSG00000035248	1	0	1	0	0	0	0	0	0	chr13	-	59808165	59808046	0	0
Tut7	e11.0	17773	17925	1.07286	0.574732	chr13:59771876-59823147	terminal uridylyl transferase 7	ENSMUSG00000035248	1	0	1	0	0	0	0	0	0	chr13	-	59805375	59805223	0	0
Tut7	e12.0	20952	21132	1.07887	0.491336	chr13:59771876-59823147	terminal uridylyl transferase 7	ENSMUSG00000035248	1	0	1	0	0	0	0	0	0	chr13	-	59802196	59802016	0	0
Tut7	e13.0	22432	23507	-1.02472	0.720657	chr13:59771876-59823147	terminal uridylyl transferase 7	ENSMUSG00000035248	1	0	1	0	0	0	0	0	0	chr13	-	59800716	59799641	0	0
Tut7	e14.0	24000	24150	1.06452	0.454275	chr13:59771876-59823147	terminal uridylyl transferase 7	ENSMUSG00000035248	1	0	1	0	0	0	0	0	0	chr13	-	59799148	59798998	0	1
Tut7	e15.0	25392	25478	1.05868	0.707109	chr13:59771876-59823147	terminal uridylyl transferase 7	ENSMUSG00000035248	1	0	1	0	0	0	0	0	0	chr13	-	59797756	59797670	0	1
Tut7	e16.0	26228	26328	1.06567	0.386642	chr13:59771876-59823147	terminal uridylyl transferase 7	ENSMUSG00000035248	1	0	1	0	0	0	0	0	0	chr13	-	59796920	59796820	0	1
Tut7	e17.0	28644	28701	-1.09305	0.313928	chr13:59771876-59823147	terminal uridylyl transferase 7	ENSMUSG00000035248	1	0	1	0	0	0	0	0	0	chr13	-	59794504	59794447	0	1
Tut7	e18.0	31269	31372	-1.05567	0.365592	chr13:59771876-59823147	terminal uridylyl transferase 7	ENSMUSG00000035248	1	0	1	0	0	0	0	0	0	chr13	-	59791879	59791776	0	1
Tut7	e19.0	33211	33300	-1.04677	0.488757	chr13:59771876-59823147	terminal uridylyl transferase 7	ENSMUSG00000035248	1	0	1	0	0	0	0	0	0	chr13	-	59789937	59789848	0	1
Tut7	e20.0	33623	33736	-1.04803	0.325606	chr13:59771876-59823147	terminal uridylyl transferase 7	ENSMUSG00000035248	1	0	1	0	0	0	0	0	0	chr13	-	59789525	59789412	0	1
Tut7	e21.0	33887	33964	-1.1173	0.168928	chr13:59771876-59823147	terminal uridylyl transferase 7	ENSMUSG00000035248	1	0	1	0	0	0	0	0	0	chr13	-	59789261	59789184	0	1
Tut7	e22.0	34511	34688	-1.02556	0.79351	chr13:59771876-59823147	terminal uridylyl transferase 7	ENSMUSG00000035248	1	0	1	0	0	0	0	0	0	chr13	-	59788637	59788460	0	1
Tut7	e23.0	37206	37253	-1.1476	0.556193	chr13:59771876-59823147	terminal uridylyl transferase 7	ENSMUSG00000035248	1	0	1	0	0	0	0	0	0	chr13	-	59785942	59785895	0	1
Tut7	e24.0	37336	37427	-1.15229	0.175176	chr13:59771876-59823147	terminal uridylyl transferase 7	ENSMUSG00000035248	1	0	1	0	0	0	0	0	0	chr13	-	59785812	59785721	0	1
Tut7	e25.0	38268	38383	1.03217	0.657783	chr13:59771876-59823147	terminal uridylyl transferase 7	ENSMUSG00000035248	1	0	1	0	0	0	0	0	0	chr13	-	59784880	59784765	0	1
Tut7	e26.0	40805	41130	1.04681	0.340193	chr13:59771876-59823147	terminal uridylyl transferase 7	ENSMUSG00000035248	1	0	1	0	0	0	0	0	0	chr13	-	59782343	59782018	0	1
Tut7	e28.0	44333	44396	1.03644	0.907618	chr13:59771876-59823147	terminal uridylyl transferase 7	ENSMUSG00000035248	1	0	1	0	0	1	0	0	0	chr13	-	59778815	59778752	0	0
Tut7	e30.0	50289	51272	1.08749	0.258056	chr13:59771876-59823147	terminal uridylyl transferase 7	ENSMUSG00000035248	1	0	0	0	0	0	0	0	0	chr13	-	59772859	59771876	0	0
---	e1.0	1	1126	1	0.146561	chr13:62671785-62672910	---	---	0	0	0	0	0	0	0	0	0	chr13	-	62672910	62671785	0	2
Fancc	e1.0	1	298	-1.96142	0.0303854	chr13:63285043-63431747	Fanconi anemia, complementation group C	---	0	0	0	0	0	0	0	0	0	chr13	-	63431747	63431450	0	0
Fancc	e2.0	25493	25651	1.315	0.45186	chr13:63285043-63431747	Fanconi anemia, complementation group C	---	0	0	0	1	0	1	0	0	0	chr13	-	63406255	63406097	0	0
Fancc	e3.0	28710	28906	-1.0015	0.989231	chr13:63285043-63431747	Fanconi anemia, complementation group C	---	0	0	0	0	0	1	0	0	0	chr13	-	63403038	63402842	0	2
Fancc	e4.0	31430	31514	-1.00944	0.952573	chr13:63285043-63431747	Fanconi anemia, complementation group C	---	0	0	0	0	0	0	0	0	0	chr13	-	63400318	63400234	0	2
Fancc	e5.0	33571	33665	-1.10925	0.450799	chr13:63285043-63431747	Fanconi anemia, complementation group C	---	0	0	0	0	0	0	0	0	0	chr13	-	63398177	63398083	0	2
Fancc	e6.0	70056	70169	-1.17475	0.292916	chr13:63285043-63431747	Fanconi anemia, complementation group C	---	0	0	0	0	0	0	0	0	0	chr13	-	63361692	63361579	0	2
