## Supplementary Table 5 for "Dilated cardiomyopathy-associated RNA Binding Motif Protein 20 regulates long pre-mRNAs in neurons" (part 27 of 111)

### Sheet: EXON_ANALYSIS_PV (continued)
Exons analysis results PV
Fancc	e7.0	71488	71552	-1.00967	0.94622	chr13:63285043-63431747	Fanconi anemia, complementation group C	---	0	0	0	0	0	0	0	0	0	chr13	-	63360260	63360196	0	2
Fancc	e8.0	84164	84328	1.0508	0.696277	chr13:63285043-63431747	Fanconi anemia, complementation group C	---	0	0	0	0	0	0	0	0	0	chr13	-	63347584	63347420	0	2
Fancc	e9.0	91273	91429	1.00594	0.937245	chr13:63285043-63431747	Fanconi anemia, complementation group C	---	0	0	0	0	0	0	0	0	0	chr13	-	63340475	63340319	0	2
Fancc	e10.0	99855	99907	-1.30348	0.052409	chr13:63285043-63431747	Fanconi anemia, complementation group C	---	0	0	0	0	0	0	0	0	0	chr13	-	63331893	63331841	0	2
Fancc	e11.0	101128	101227	-1.40993	0.120758	chr13:63285043-63431747	Fanconi anemia, complementation group C	---	0	0	0	0	0	0	0	0	0	chr13	-	63330620	63330521	0	2
Fancc	e12.0	106122	106197	-1.15789	0.427051	chr13:63285043-63431747	Fanconi anemia, complementation group C	---	0	0	0	0	0	0	0	0	0	chr13	-	63325626	63325551	0	2
Fancc	e13.0	108259	108340	1.00045	0.997356	chr13:63285043-63431747	Fanconi anemia, complementation group C	---	1	0	0	0	0	1	0	0	0	chr13	-	63323489	63323408	0	2
Fancc	e14.0	109704	109752	1.06703	0.757209	chr13:63285043-63431747	Fanconi anemia, complementation group C	---	0	0	0	0	0	0	0	0	0	chr13	-	63322044	63321996	0	2
Fancc	e14.0	109753	109881	1.03103	0.861153	chr13:63285043-63431747	Fanconi anemia, complementation group C	---	0	0	0	0	0	0	0	0	0	chr13	-	63321995	63321867	0	1
Fancc	e15.0	114192	114395	-1.00931	0.915308	chr13:63285043-63431747	Fanconi anemia, complementation group C	---	1	0	0	0	0	0	0	0	0	chr13	-	63317556	63317353	0	2
Fancc	e17.0	118945	119085	-1.09823	0.456642	chr13:63285043-63431747	Fanconi anemia, complementation group C	---	1	0	0	0	0	0	0	0	0	chr13	-	63312803	63312663	0	1
Fancc	e18.0	125880	127039	-1.00732	0.959653	chr13:63285043-63431747	Fanconi anemia, complementation group C	---	1	0	0	0	0	0	0	0	0	chr13	-	63305868	63304709	0	0
Ptch1	e6.0	9646	9838	-1.07122	0.576156	chr13:63508329-63573460	patched 1	---	0	0	1	0	0	0	0	0	0	chr13	-	63563815	63563623	0	1
Ptch1	e7.0	25276	25465	1.03166	0.739593	chr13:63508329-63573460	patched 1	---	0	0	1	0	0	0	0	0	0	chr13	-	63548185	63547996	0	1
Ptch1	e8.0	28155	28224	-1.04697	0.749706	chr13:63508329-63573460	patched 1	---	0	0	1	0	0	0	0	0	0	chr13	-	63545306	63545237	0	1
Ptch1	e9.0	28334	28425	1.18309	0.31411	chr13:63508329-63573460	patched 1	---	0	0	1	0	0	0	0	0	0	chr13	-	63545127	63545036	0	1
Ptch1	e10.0	29773	29971	-1.03707	0.597906	chr13:63508329-63573460	patched 1	---	0	0	1	0	0	0	0	0	0	chr13	-	63543688	63543490	0	1
Ptch1	e11.0	30256	30377	-1.13949	0.419576	chr13:63508329-63573460	patched 1	---	0	0	1	0	0	0	0	0	0	chr13	-	63543205	63543084	0	0
Ptch1	e12.0	31149	31296	1.03042	0.856565	chr13:63508329-63573460	patched 1	---	0	0	1	0	0	0	0	0	0	chr13	-	63542312	63542165	0	0
Ptch1	e13.0	32173	32304	-1.08769	0.331045	chr13:63508329-63573460	patched 1	---	0	0	1	0	0	0	0	0	0	chr13	-	63541288	63541157	0	0
Ptch1	e14.0	32624	32779	1.2338	0.0418768	chr13:63508329-63573460	patched 1	---	0	0	1	0	0	0	0	0	0	chr13	-	63540837	63540682	0	0
Ptch1	e15.0	33549	33647	-1.35368	0.0297296	chr13:63508329-63573460	patched 1	---	0	0	1	0	0	0	0	0	0	chr13	-	63539912	63539814	0	0
Ptch1	e16.0	34103	34228	1.00803	0.962385	chr13:63508329-63573460	patched 1	---	0	0	0	0	0	0	0	0	0	chr13	-	63539358	63539233	0	0
Ptch1	e17.0	35853	35979	1.34349	0.150695	chr13:63508329-63573460	patched 1	---	0	0	0	0	0	1	0	0	0	chr13	-	63537608	63537482	0	0
Ptch1	e18.0	39053	39171	1.14044	0.615752	chr13:63508329-63573460	patched 1	---	1	0	0	0	0	0	0	0	0	chr13	-	63534408	63534290	0	0
Ptch1	e19.0	39795	40197	-1.03684	0.749261	chr13:63508329-63573460	patched 1	---	1	0	0	0	0	0	0	0	0	chr13	-	63533666	63533264	0	0
Ptch1	e20.0	40615	40924	1.01235	0.952277	chr13:63508329-63573460	patched 1	---	1	0	0	0	0	0	0	0	0	chr13	-	63532846	63532537	0	0
Ptch1	e21.0	46172	46314	-1.03669	0.77798	chr13:63508329-63573460	patched 1	---	1	0	0	0	0	0	0	0	0	chr13	-	63527289	63527147	0	0
Ptch1	e22.0	48333	48516	-1.06804	0.700352	chr13:63508329-63573460	patched 1	---	1	0	0	0	0	0	0	0	0	chr13	-	63525128	63524945	0	0
Ptch1	e23.0	50181	50461	-1.045	0.818585	chr13:63508329-63573460	patched 1	---	1	0	0	0	0	0	0	0	0	chr13	-	63523280	63523000	0	0
Ptch1	e24.0	53055	53192	-1.13411	0.335238	chr13:63508329-63573460	patched 1	---	1	0	0	0	0	0	0	0	0	chr13	-	63520406	63520269	0	0
Ptch1	e25.0	55207	55349	1.02534	0.874719	chr13:63508329-63573460	patched 1	---	1	0	0	0	0	0	0	0	0	chr13	-	63518254	63518112	0	0
Ptch1	e26.0	59120	59219	1.00543	0.971362	chr13:63508329-63573460	patched 1	---	1	0	0	0	0	0	0	0	0	chr13	-	63514341	63514242	0	0
Ptch1	e27.0	59646	59900	1.0391	0.7581	chr13:63508329-63573460	patched 1	---	1	0	0	0	0	0	0	0	0	chr13	-	63513815	63513561	0	0
Ptch1	e28.0	61386	61929	-1.15886	0.271221	chr13:63508329-63573460	patched 1	---	1	0	0	0	0	0	0	0	0	chr13	-	63512075	63511532	0	0
Ptch1	e29.0	62349	65132	-1.03195	0.700176	chr13:63508329-63573460	patched 1	---	1	0	0	0	0	0	0	0	0	chr13	-	63511112	63508329	0	0
Zfp367	e2.0	899	1180	-1.42016	0.0618945	chr13:64133022-64153271	zinc finger protein 367	ENSMUSG00000044934	0	0	1	0	0	0	0	0	0	chr13	-	64152373	64152092	0	0
Zfp367	e3.0	3164	3202	1.65337	0.0644674	chr13:64133022-64153271	zinc finger protein 367	ENSMUSG00000044934	0	0	1	0	0	0	0	0	0	chr13	-	64150108	64150070	0	0
Zfp367	e4.0	7592	7742	1.04266	0.663831	chr13:64133022-64153271	zinc finger protein 367	ENSMUSG00000044934	1	0	0	0	0	0	0	0	0	chr13	-	64145680	64145530	0	2
Zfp367	e5.0	8998	9117	1.0161	0.785025	chr13:64133022-64153271	zinc finger protein 367	ENSMUSG00000044934	1	0	0	0	0	0	0	0	0	chr13	-	64144274	64144155	0	2
Zfp367	e6.0	10926	11064	-1.001	0.989085	chr13:64133022-64153271	zinc finger protein 367	ENSMUSG00000044934	1	0	0	0	0	0	0	0	0	chr13	-	64142346	64142208	0	2
Zfp367	e7.0	17736	20250	-1.00478	0.860023	chr13:64133022-64153271	zinc finger protein 367	ENSMUSG00000044934	1	0	0	0	0	0	0	0	0	chr13	-	64135536	64133022	0	0
Cdc14b	e1.0	1	700	-1.07785	0.697986	chr13:64189272-64275290	CDC14 cell division cycle 14B	---	0	0	1	0	0	0	0	0	0	chr13	-	64275290	64274591	0	0
Cdc14b	e3.0	27973	28063	-1.02009	0.937116	chr13:64189272-64275290	CDC14 cell division cycle 14B	---	0	0	1	0	0	0	0	0	0	chr13	-	64247318	64247228	0	0
Cdc14b	e4.0	28691	28766	-1.10167	0.680329	chr13:64189272-64275290	CDC14 cell division cycle 14B	---	0	0	1	0	0	0	0	0	0	chr13	-	64246600	64246525	0	0
Cdc14b	e5.0	31565	31657	1.1676	0.656782	chr13:64189272-64275290	CDC14 cell division cycle 14B	---	0	0	1	0	0	0	0	0	0	chr13	-	64243726	64243634	0	0
Cdc14b	e6.0	49643	49719	1.06562	0.882174	chr13:64189272-64275290	CDC14 cell division cycle 14B	---	0	0	1	0	0	0	0	0	0	chr13	-	64225648	64225572	0	0
Cdc14b	e7.0	54545	54611	-1.04206	0.860313	chr13:64189272-64275290	CDC14 cell division cycle 14B	---	0	0	1	0	0	0	0	0	0	chr13	-	64220746	64220680	0	0
Cdc14b	e8.0	55343	55405	1.28992	0.237952	chr13:64189272-64275290	CDC14 cell division cycle 14B	---	0	0	1	0	0	0	0	0	0	chr13	-	64219948	64219886	0	0
Cdc14b	e9.0	58992	59079	1.07144	0.845418	chr13:64189272-64275290	CDC14 cell division cycle 14B	---	0	0	1	0	0	0	0	0	0	chr13	-	64216299	64216212	0	0
Cdc14b	e10.0	59561	59791	1.02587	0.8665	chr13:64189272-64275290	CDC14 cell division cycle 14B	---	0	0	1	0	0	0	0	0	0	chr13	-	64215730	64215500	0	0
Cdc14b	e11.0	64958	65096	1.2585	0.365885	chr13:64189272-64275290	CDC14 cell division cycle 14B	---	0	0	1	0	0	0	0	0	0	chr13	-	64210333	64210195	0	0
Cdc14b	e12.0	65206	65365	1.11073	0.372942	chr13:64189272-64275290	CDC14 cell division cycle 14B	---	0	0	1	0	0	0	0	0	0	chr13	-	64210085	64209926	0	0
Cdc14b	e13.0	66087	66178	1.02612	0.868046	chr13:64189272-64275290	CDC14 cell division cycle 14B	---	0	0	0	0	0	0	0	0	0	chr13	-	64209204	64209113	0	0
Cdc14b	e13.0	66179	66184	1.12041	0.502504	chr13:64189272-64275290	CDC14 cell division cycle 14B	---	0	0	0	0	0	0	0	0	0	chr13	-	64209112	64209107	1	0
Cdc14b	e16.0	73843	73959	1.15673	0.55597	chr13:64189272-64275290	CDC14 cell division cycle 14B	---	1	0	1	1	0	1	0	0	1	chr13	-	64201448	64201332	0	0
Cdc14b	e17.0	78246	78311	1.51246	0.0761361	chr13:64189272-64275290	CDC14 cell division cycle 14B	---	1	0	0	0	0	1	0	0	1	chr13	-	64197045	64196980	0	0
Cdc14b	e18.0	78616	78648	1.52288	0.0322698	chr13:64189272-64275290	CDC14 cell division cycle 14B	---	1	0	0	0	0	0	0	0	0	chr13	-	64196675	64196643	0	1
Cdc14b	e19.0	78996	79933	-1.10225	0.293478	chr13:64189272-64275290	CDC14 cell division cycle 14B	---	1	0	0	0	0	0	0	0	0	chr13	-	64196295	64195358	0	0
Cdc14b	e20.0	80387	80612	1.28792	0.0491831	chr13:64189272-64275290	CDC14 cell division cycle 14B	---	1	0	0	0	0	0	0	0	0	chr13	-	64194904	64194679	0	0
Cdc14b	e21.0	80859	82746	-1.08166	0.0633517	chr13:64189272-64275290	CDC14 cell division cycle 14B	---	1	0	0	0	0	0	0	0	0	chr13	-	64194432	64192545	0	0
Prxl2c	e1.0	1	219	-1.15074	0.588969	chr13:64289798-64312711	peroxiredoxin like 2C	ENSMUSG00000021482	0	0	0	0	0	0	0	0	0	chr13	-	64312711	64312493	0	0
Prxl2c	e2.0	377	445	-1.23542	0.190487	chr13:64289798-64312711	peroxiredoxin like 2C	ENSMUSG00000021482	0	0	0	0	0	0	0	0	0	chr13	-	64312335	64312267	0	2
Prxl2c	e3.0	3566	3619	-1.31497	0.127745	chr13:64289798-64312711	peroxiredoxin like 2C	ENSMUSG00000021482	0	0	0	0	0	1	0	0	0	chr13	-	64309146	64309093	0	2
Prxl2c	e4.0	3785	3890	-1.17203	0.106648	chr13:64289798-64312711	peroxiredoxin like 2C	ENSMUSG00000021482	0	0	0	0	0	0	0	0	0	chr13	-	64308927	64308822	0	2
Prxl2c	e5.0	15326	15457	1.02923	0.755686	chr13:64289798-64312711	peroxiredoxin like 2C	ENSMUSG00000021482	0	0	0	0	0	1	0	0	0	chr13	-	64297386	64297255	0	2
Prxl2c	e6.0	20484	22914	1.0293	0.141402	chr13:64289798-64312711	peroxiredoxin like 2C	ENSMUSG00000021482	0	0	0	0	0	0	0	0	0	chr13	-	64292228	64289798	0	0
Ctsl	e1.0	1	285	-1.01038	0.854686	chr13:64361876-64370520	cathepsin L	ENSMUSG00000021477	0	0	1	0	0	0	0	0	0	chr13	-	64370520	64370236	0	0
Ctsl	e2.0	1357	1493	-1.03296	0.393758	chr13:64361876-64370520	cathepsin L	ENSMUSG00000021477	0	0	1	0	0	0	0	0	0	chr13	-	64369164	64369028	0	2
Ctsl	e3.0	2283	2405	-1.02919	0.296499	chr13:64361876-64370520	cathepsin L	ENSMUSG00000021477	0	0	1	0	0	0	0	0	0	chr13	-	64368238	64368116	0	2
Ctsl	e4.0	2515	2661	-1.00634	0.725282	chr13:64361876-64370520	cathepsin L	ENSMUSG00000021477	0	0	1	0	0	0	0	0	0	chr13	-	64368006	64367860	0	2
Ctsl	e5.0	3429	3653	1.03354	0.145025	chr13:64361876-64370520	cathepsin L	ENSMUSG00000021477	0	0	1	0	0	0	0	0	0	chr13	-	64367092	64366868	0	2
Ctsl	e6.0	3880	4042	1.00713	0.660295	chr13:64361876-64370520	cathepsin L	ENSMUSG00000021477	0	0	1	0	0	0	0	0	0	chr13	-	64366641	64366479	0	2
Ctsl	e7.0	5199	5316	1.01141	0.663424	chr13:64361876-64370520	cathepsin L	ENSMUSG00000021477	0	0	1	0	0	0	0	0	0	chr13	-	64365322	64365205	0	2
Ctsl	e8.0	6321	7364	1.02265	0.494861	chr13:64361876-64370520	cathepsin L	ENSMUSG00000021477	0	0	1	0	0	0	0	0	0	chr13	-	64364200	64363157	0	0
Cntnap3	e1.0	1	142	1.17161	0.466101	chr13:64736182-64903888	contactin associated protein-like 3	ENSMUSG00000033063	0	0	1	0	0	0	0	0	0	chr13	-	64903888	64903747	0	1
Cntnap3	e2.0	16086	16196	1.34271	0.123277	chr13:64736182-64903888	contactin associated protein-like 3	ENSMUSG00000033063	0	0	1	0	0	0	0	0	0	chr13	-	64887803	64887693	0	1
Cntnap3	e3.0	45098	45291	1.10223	0.43199	chr13:64736182-64903888	contactin associated protein-like 3	ENSMUSG00000033063	0	0	1	0	0	0	0	0	0	chr13	-	64858791	64858598	0	1
Cntnap3	e4.0	104675	104822	1.11336	0.21538	chr13:64736182-64903888	contactin associated protein-like 3	ENSMUSG00000033063	0	0	1	0	0	0	0	0	0	chr13	-	64799214	64799067	0	1
Cntnap3	e5.0	109522	109725	-1.071	0.6372	chr13:64736182-64903888	contactin associated protein-like 3	ENSMUSG00000033063	0	0	1	0	0	0	0	0	0	chr13	-	64794367	64794164	0	1
Cntnap3	e6.0	110476	110660	-1.10112	0.484512	chr13:64736182-64903888	contactin associated protein-like 3	ENSMUSG00000033063	0	0	1	0	0	0	0	0	0	chr13	-	64793413	64793229	0	1
Cntnap3	e7.0	111444	111590	-1.24556	0.118054	chr13:64736182-64903888	contactin associated protein-like 3	ENSMUSG00000033063	0	0	1	0	0	0	0	0	0	chr13	-	64792445	64792299	0	1
Cntnap3	e8.0	115925	116186	1.03914	0.83892	chr13:64736182-64903888	contactin associated protein-like 3	ENSMUSG00000033063	0	0	1	0	0	0	0	0	0	chr13	-	64787964	64787703	0	1
Cntnap3	e9.0	118530	118670	-1.01932	0.871808	chr13:64736182-64903888	contactin associated protein-like 3	ENSMUSG00000033063	0	0	1	0	0	0	0	0	0	chr13	-	64785359	64785219	0	1
Cntnap3	e10.0	121992	122163	-1.09589	0.520738	chr13:64736182-64903888	contactin associated protein-like 3	ENSMUSG00000033063	0	0	1	0	0	0	0	0	0	chr13	-	64781897	64781726	0	1
Cntnap3	e11.0	124993	125099	-1.23812	0.0759345	chr13:64736182-64903888	contactin associated protein-like 3	ENSMUSG00000033063	0	0	1	0	0	0	0	0	0	chr13	-	64778896	64778790	0	1
Cntnap3	e12.0	131101	131220	-1.03856	0.689384	chr13:64736182-64903888	contactin associated protein-like 3	ENSMUSG00000033063	0	0	1	0	0	0	0	0	0	chr13	-	64772788	64772669	0	1
Cntnap3	e13.0	131733	131933	-1.2352	0.132204	chr13:64736182-64903888	contactin associated protein-like 3	ENSMUSG00000033063	0	0	1	0	0	0	0	0	0	chr13	-	64772156	64771956	0	1
Cntnap3	e14.0	139608	139764	1.26129	0.179657	chr13:64736182-64903888	contactin associated protein-like 3	ENSMUSG00000033063	0	0	1	0	0	0	0	0	0	chr13	-	64764281	64764125	0	1
Cntnap3	e15.0	141843	141970	1.1565	0.398638	chr13:64736182-64903888	contactin associated protein-like 3	ENSMUSG00000033063	0	0	1	0	0	0	0	0	0	chr13	-	64762046	64761919	0	1
Cntnap3	e16.0	145470	145640	1.12798	0.257074	chr13:64736182-64903888	contactin associated protein-like 3	ENSMUSG00000033063	0	0	0	0	0	0	0	0	0	chr13	-	64758419	64758249	0	2
Cntnap3	e17.0	146466	146684	-1.0089	0.855069	chr13:64736182-64903888	contactin associated protein-like 3	ENSMUSG00000033063	0	0	0	0	0	0	0	0	0	chr13	-	64757423	64757205	0	2
Cntnap3	e18.0	151973	152212	1.12806	0.181993	chr13:64736182-64903888	contactin associated protein-like 3	ENSMUSG00000033063	0	0	0	0	0	0	0	0	0	chr13	-	64751916	64751677	0	2
Cntnap3	e19.0	155232	155456	-1.0452	0.581513	chr13:64736182-64903888	contactin associated protein-like 3	ENSMUSG00000033063	0	0	0	0	0	0	0	0	0	chr13	-	64748657	64748433	0	2
Cntnap3	e20.0	157019	157152	-1.04081	0.460416	chr13:64736182-64903888	contactin associated protein-like 3	ENSMUSG00000033063	0	0	0	0	0	0	0	0	0	chr13	-	64746870	64746737	0	2
Cntnap3	e21.0	158093	158180	1.0442	0.662355	chr13:64736182-64903888	contactin associated protein-like 3	ENSMUSG00000033063	0	0	0	0	0	0	0	0	0	chr13	-	64745796	64745709	0	2
Cntnap3	e22.0	162854	163075	-1.08605	0.403817	chr13:64736182-64903888	contactin associated protein-like 3	ENSMUSG00000033063	0	0	0	0	0	0	0	0	0	chr13	-	64741035	64740814	0	2
Cntnap3	e23.0	163272	163343	-1.33365	0.0832777	chr13:64736182-64903888	contactin associated protein-like 3	ENSMUSG00000033063	0	0	0	0	0	0	0	0	0	chr13	-	64740617	64740546	0	2
Cntnap3	e24.0	165221	167707	-1.12523	0.432037	chr13:64736182-64903888	contactin associated protein-like 3	ENSMUSG00000033063	0	0	0	0	0	0	0	0	0	chr13	-	64738668	64736182	0	1
Mfsd14b	e1.0	1	227	-1.03807	0.760643	chr13:65065030-65112982	major facilitator superfamily domain containing 14B	---	0	0	0	0	0	0	0	0	0	chr13	-	65112982	65112756	0	0
Mfsd14b	e2.0	325	479	-1.30719	0.0932937	chr13:65065030-65112982	major facilitator superfamily domain containing 14B	---	0	0	0	0	0	0	0	0	0	chr13	-	65112658	65112504	0	1
Mfsd14b	e4.0	17269	17364	-1.18035	0.0329406	chr13:65065030-65112982	major facilitator superfamily domain containing 14B	---	1	0	0	0	0	0	0	0	0	chr13	-	65095714	65095619	0	0
Mfsd14b	e5.0	25832	25894	1.01796	0.785941	chr13:65065030-65112982	major facilitator superfamily domain containing 14B	---	1	0	0	0	0	0	0	0	0	chr13	-	65087151	65087089	0	0
Mfsd14b	e6.0	31456	31583	1.19333	0.0203967	chr13:65065030-65112982	major facilitator superfamily domain containing 14B	---	1	0	0	0	0	0	0	0	0	chr13	-	65081527	65081400	0	0
Mfsd14b	e7.0	34515	34629	1.01366	0.913359	chr13:65065030-65112982	major facilitator superfamily domain containing 14B	---	1	0	0	0	0	0	0	0	0	chr13	-	65078468	65078354	0	0
Mfsd14b	e8.0	37281	37499	1.06939	0.18583	chr13:65065030-65112982	major facilitator superfamily domain containing 14B	---	1	0	0	0	0	0	0	0	0	chr13	-	65075702	65075484	0	0
Mfsd14b	e9.0	37884	37997	1.08975	0.600197	chr13:65065030-65112982	major facilitator superfamily domain containing 14B	---	1	0	0	0	0	0	0	0	0	chr13	-	65075099	65074986	0	0
Mfsd14b	e10.0	39356	39427	-1.03097	0.849025	chr13:65065030-65112982	major facilitator superfamily domain containing 14B	---	1	0	0	0	0	0	0	0	0	chr13	-	65073627	65073556	0	1
Mfsd14b	e11.0	40866	40978	1.01683	0.78892	chr13:65065030-65112982	major facilitator superfamily domain containing 14B	---	1	0	0	0	0	0	0	0	0	chr13	-	65072117	65072005	0	1
Mfsd14b	e12.0	43242	43339	-1.00308	0.960356	chr13:65065030-65112982	major facilitator superfamily domain containing 14B	---	1	0	0	0	0	0	0	0	0	chr13	-	65069741	65069644	0	1
Mfsd14b	e13.0	44978	45120	1.08701	0.013892	chr13:65065030-65112982	major facilitator superfamily domain containing 14B	---	1	0	0	0	0	0	0	0	0	chr13	-	65068005	65067863	0	1
Mfsd14b	e14.0	46122	47953	1.08375	0.0235904	chr13:65065030-65112982	major facilitator superfamily domain containing 14B	---	1	0	0	0	0	0	0	0	0	chr13	-	65066861	65065030	0	0
Uqcrb	e1.0	1	58	1.10134	0.191204	chr13:66900576-66905350	ubiquinol-cytochrome c reductase binding protein	ENSMUSG00000021520	0	0	0	0	0	0	0	0	0	chr13	-	66905350	66905293	0	0
Uqcrb	e2.0	2550	2621	1.00629	0.856348	chr13:66900576-66905350	ubiquinol-cytochrome c reductase binding protein	ENSMUSG00000021520	0	0	0	0	0	0	0	0	0	chr13	-	66902801	66902730	0	2
Uqcrb	e3.0	3783	3949	1.002	0.897317	chr13:66900576-66905350	ubiquinol-cytochrome c reductase binding protein	ENSMUSG00000021520	0	0	0	0	0	0	0	0	0	chr13	-	66901568	66901402	0	2
Uqcrb	e4.0	4525	4775	-1.00559	0.825873	chr13:66900576-66905350	ubiquinol-cytochrome c reductase binding protein	ENSMUSG00000021520	0	0	0	0	0	0	0	0	0	chr13	-	66900826	66900576	0	0
Mterf3	e1.0	1	138	-1.16876	0.269242	chr13:66912095-66933072	mitochondrial transcription termination factor 3	ENSMUSG00000021519	0	0	0	0	0	0	0	0	0	chr13	-	66933072	66932935	0	0
Mterf3	e2.0	2850	3188	-1.01474	0.778071	chr13:66912095-66933072	mitochondrial transcription termination factor 3	ENSMUSG00000021519	0	0	0	0	0	0	0	0	0	chr13	-	66930223	66929885	0	2
Mterf3	e3.0	4751	4786	1.04176	0.486635	chr13:66912095-66933072	mitochondrial transcription termination factor 3	ENSMUSG00000021519	0	0	0	0	0	0	0	0	0	chr13	-	66928322	66928287	0	2
Mterf3	e3.0	4787	4903	1.07127	0.29653	chr13:66912095-66933072	mitochondrial transcription termination factor 3	ENSMUSG00000021519	0	0	0	0	0	0	0	0	0	chr13	-	66928286	66928170	0	2
Mterf3	e4.0	10128	10317	-1.07005	0.506734	chr13:66912095-66933072	mitochondrial transcription termination factor 3	ENSMUSG00000021519	0	0	0	0	0	0	0	0	0	chr13	-	66922945	66922756	0	2
Mterf3	e5.0	15900	16047	-1.02201	0.805582	chr13:66912095-66933072	mitochondrial transcription termination factor 3	ENSMUSG00000021519	1	0	0	0	0	0	0	0	0	chr13	-	66917173	66917026	0	2
Mterf3	e6.0	16389	16460	1.09249	0.318872	chr13:66912095-66933072	mitochondrial transcription termination factor 3	ENSMUSG00000021519	1	0	0	0	0	0	0	0	0	chr13	-	66916684	66916613	0	2
Mterf3	e7.0	18285	18446	1.06179	0.354915	chr13:66912095-66933072	mitochondrial transcription termination factor 3	ENSMUSG00000021519	1	0	0	0	0	0	0	0	0	chr13	-	66914788	66914627	0	1
Mterf3	e8.0	20695	20978	1.01869	0.837399	chr13:66912095-66933072	mitochondrial transcription termination factor 3	ENSMUSG00000021519	1	0	0	0	0	0	0	0	0	chr13	-	66912378	66912095	0	0
Zfp712	e1.0	1	108	-1.35969	0.236454	chr13:67038594-67061170	zinc finger protein 712	ENSMUSG00000090641	0	0	0	0	0	0	0	0	0	chr13	-	67061170	67061063	0	1
Zfp712	e2.0	8758	8884	-1.29163	0.23758	chr13:67038594-67061170	zinc finger protein 712	ENSMUSG00000090641	0	0	0	0	0	0	0	0	0	chr13	-	67052413	67052287	0	2
Zfp712	e3.0	16318	16413	-1.04861	0.782862	chr13:67038594-67061170	zinc finger protein 712	ENSMUSG00000090641	0	0	0	0	0	0	0	0	0	chr13	-	67044853	67044758	0	2
Zfp712	e4.0	18939	22577	1.02637	0.277789	chr13:67038594-67061170	zinc finger protein 712	ENSMUSG00000090641	0	0	0	0	0	0	0	0	0	chr13	-	67042232	67038594	0	1
Zfp458	e2.0	9437	10071	1.19861	0.209869	chr13:67226853-67278467	zinc finger protein 458	ENSMUSG00000055480	0	0	0	0	0	0	0	0	0	chr13	-	67269031	67268397	0	1
Zfp458	e3.0	18225	18351	1.90225	0.00178093	chr13:67226853-67278467	zinc finger protein 458	ENSMUSG00000055480	1	0	0	0	0	0	0	0	0	chr13	-	67260243	67260117	0	1
Zfp458	e4.0	18812	18907	1.40337	0.13973	chr13:67226853-67278467	zinc finger protein 458	ENSMUSG00000055480	1	0	0	0	0	0	0	0	0	chr13	-	67259656	67259561	0	1
Zfp458	e5.0	20324	23588	-1.13222	0.00595089	chr13:67226853-67278467	zinc finger protein 458	ENSMUSG00000055480	1	0	0	0	0	0	0	0	0	chr13	-	67258144	67254880	0	0
Zfp458	e6.0	50046	50113	-1.01543	0.944126	chr13:67226853-67278467	zinc finger protein 458	ENSMUSG00000055480	1	0	0	0	0	0	0	0	0	chr13	-	67228422	67228355	0	0
Zfp458	e7.0	50353	51615	1.07172	0.459495	chr13:67226853-67278467	zinc finger protein 458	ENSMUSG00000055480	1	0	0	0	0	0	0	0	0	chr13	-	67228115	67226853	0	0
Zfp874a	e2.0	2149	2275	1.1773	0.243972	chr13:67424549-67451624	zinc finger protein 874a	ENSMUSG00000069206	0	0	0	0	0	0	0	0	0	chr13	-	67449476	67449350	0	2
Zfp874a	e3.0	2709	2804	1.02665	0.709302	chr13:67424549-67451624	zinc finger protein 874a	ENSMUSG00000069206	0	0	0	0	0	0	0	0	0	chr13	-	67448916	67448821	0	2
Zfp874a	e4.0	8291	11192	-1.01195	0.381665	chr13:67424549-67451624	zinc finger protein 874a	ENSMUSG00000069206	1	0	0	0	0	0	0	0	0	chr13	-	67443334	67440433	0	0
Zfp874b	e1.0	1	39	-1.09459	0.711783	chr13:67471514-67484259	zinc finger protein 874b	ENSMUSG00000059839	0	0	0	0	0	0	0	0	0	chr13	-	67484259	67484221	0	0
Zfp874b	e2.0	2415	2541	1.17491	0.260283	chr13:67471514-67484259	zinc finger protein 874b	ENSMUSG00000059839	0	0	0	1	0	0	0	0	0	chr13	-	67481845	67481719	0	2
Zfp874b	e4.0	9309	10306	-1.01396	0.649081	chr13:67471514-67484259	zinc finger protein 874b	ENSMUSG00000059839	0	0	0	0	0	0	0	0	0	chr13	-	67474951	67473954	0	2
Zfp874b	e5.0	11138	12746	1.00882	0.92391	chr13:67471514-67484259	zinc finger protein 874b	ENSMUSG00000059839	1	0	0	0	0	0	0	0	0	chr13	-	67473122	67471514	0	0
Zfp748	e1.0	1	122	1.44538	0.165805	chr13:67538641-67553152	zinc finger protein 748	ENSMUSG00000095432	0	0	0	0	0	0	0	0	0	chr13	-	67553152	67553031	0	0
Zfp748	e2.0	6402	6528	-1.11761	0.553087	chr13:67538641-67553152	zinc finger protein 748	ENSMUSG00000095432	0	0	0	0	0	0	0	0	0	chr13	-	67546751	67546625	0	2
Zfp748	e3.0	7734	7829	-1.21039	0.481592	chr13:67538641-67553152	zinc finger protein 748	ENSMUSG00000095432	0	0	0	0	0	0	0	0	0	chr13	-	67545419	67545324	0	2
Zfp748	e4.0	10243	14512	1.01011	0.682766	chr13:67538641-67553152	zinc finger protein 748	ENSMUSG00000095432	1	0	0	0	0	0	0	0	0	chr13	-	67542910	67538641	0	0
Zfp729b	e2.0	12935	13061	1.43806	0.0312373	chr13:67589439-67609709	zinc finger protein 729b	ENSMUSG00000058093	0	0	0	0	0	0	0	0	0	chr13	-	67596775	67596649	0	2
Zfp729b	e3.0	14399	14494	-1.08146	0.693809	chr13:67589439-67609709	zinc finger protein 729b	ENSMUSG00000058093	0	0	0	0	0	0	0	0	0	chr13	-	67595311	67595216	0	2
Zfp729b	e4.0	15795	20271	-1.00785	0.374441	chr13:67589439-67609709	zinc finger protein 729b	ENSMUSG00000058093	0	0	0	0	0	0	0	0	0	chr13	-	67593915	67589439	0	0
---	e1.0	1	1796	-1	0.40207	chr13:67612761-67614556	---	---	0	0	0	0	0	0	0	0	0	chr13	-	67614556	67612761	0	2
Zfp729a	e2.0	13633	13759	1.03341	0.829111	chr13:67617001-67637793	zinc finger protein 729a	ENSMUSG00000021510	0	0	0	0	0	0	0	0	0	chr13	-	67624161	67624035	0	2
Zfp729a	e3.0	14231	14326	1.17466	0.278432	chr13:67617001-67637793	zinc finger protein 729a	ENSMUSG00000021510	0	0	0	0	0	0	0	0	0	chr13	-	67623563	67623468	0	2
Zfp729a	e4.0	15945	20793	-1.00741	0.510474	chr13:67617001-67637793	zinc finger protein 729a	ENSMUSG00000021510	0	0	0	0	0	0	0	0	0	chr13	-	67621849	67617001	0	1
---	e1.0	1	2996	-1	0.391002	chr13:67658685-67661680	---	---	0	0	0	0	0	0	0	0	0	chr13	-	67661680	67658685	0	1
Zfp738	e1.0	1	114	1.03819	0.886012	chr13:67664216-67683547	zinc finger protein 738	ENSMUSG00000048280	0	0	0	0	0	0	0	0	0	chr13	-	67683547	67683434	0	0
Zfp738	e2.0	9860	9986	1.03618	0.864912	chr13:67664216-67683547	zinc finger protein 738	ENSMUSG00000048280	0	0	0	0	0	0	0	0	0	chr13	-	67673688	67673562	0	0
Zfp738	e3.0	10455	10550	1.11143	0.573417	chr13:67664216-67683547	zinc finger protein 738	ENSMUSG00000048280	0	0	0	0	0	0	0	0	0	chr13	-	67673093	67672998	0	0
Zfp738	e4.0	11937	16107	-1.00634	0.605552	chr13:67664216-67683547	zinc finger protein 738	ENSMUSG00000048280	1	0	0	0	0	0	0	0	0	chr13	-	67671611	67667441	0	0
Zfp738	e5.0	16380	19332	-1.00656	0.949215	chr13:67664216-67683547	zinc finger protein 738	ENSMUSG00000048280	0	0	0	0	0	0	0	0	0	chr13	-	67667168	67664216	0	0
Zfp65	e1.0	1	113	-1.355	0.0950992	chr13:67705306-67729173	zinc finger protein 65	---	0	0	0	0	0	0	0	0	0	chr13	-	67729173	67729061	0	0
Zfp65	e2.0	18167	18293	-1.20714	0.239743	chr13:67705306-67729173	zinc finger protein 65	---	0	0	0	0	0	0	0	0	0	chr13	-	67711007	67710881	0	2
Zfp65	e3.0	18764	18859	-1.16688	0.338778	chr13:67705306-67729173	zinc finger protein 65	---	0	0	0	0	0	0	0	0	0	chr13	-	67710410	67710315	0	2
Zfp65	e4.0	20245	23868	1.01858	0.22038	chr13:67705306-67729173	zinc finger protein 65	---	0	0	0	0	0	0	0	0	0	chr13	-	67708929	67705306	0	0
Zfp85	e2.0	2689	2815	-1.18446	0.350562	chr13:67747800-67755202	zinc finger protein 85	ENSMUSG00000058331	0	0	0	0	0	0	0	0	0	chr13	-	67752514	67752388	0	2
Zfp85	e3.0	3498	3593	-1.16353	0.492122	chr13:67747800-67755202	zinc finger protein 85	ENSMUSG00000058331	0	0	0	0	0	0	0	0	0	chr13	-	67751705	67751610	0	2
Zfp85	e4.0	5481	7403	1.03469	0.396999	chr13:67747800-67755202	zinc finger protein 85	ENSMUSG00000058331	0	0	0	0	0	0	0	0	0	chr13	-	67749722	67747800	0	0
Mtrr	e2.0	1455	1619	-1.10672	0.673021	chr13:68560780-68582169	5-methyltetrahydrofolate-homocysteine methyltransferase reductase	---	0	0	0	0	0	0	0	0	0	chr13	-	68580715	68580551	0	2
Mtrr	e3.0	2474	2612	1.22666	0.210975	chr13:68560780-68582169	5-methyltetrahydrofolate-homocysteine methyltransferase reductase	---	0	0	0	0	0	0	0	0	0	chr13	-	68579696	68579558	0	2
Mtrr	e3.0	2613	2627	1.09839	0.580942	chr13:68560780-68582169	5-methyltetrahydrofolate-homocysteine methyltransferase reductase	---	0	0	0	0	0	0	0	0	0	chr13	-	68579557	68579543	1	2
Mtrr	e4.0	4465	4582	1.16753	0.412717	chr13:68560780-68582169	5-methyltetrahydrofolate-homocysteine methyltransferase reductase	---	0	0	0	0	0	0	0	0	0	chr13	-	68577705	68577588	0	2
Mtrr	e5.0	6780	7152	-1.00077	0.993706	chr13:68560780-68582169	5-methyltetrahydrofolate-homocysteine methyltransferase reductase	---	0	0	0	0	0	1	0	0	0	chr13	-	68575390	68575018	0	2
Mtrr	e6.0	9470	9592	-1.06918	0.811718	chr13:68560780-68582169	5-methyltetrahydrofolate-homocysteine methyltransferase reductase	---	0	0	0	0	0	0	0	0	0	chr13	-	68572700	68572578	0	2
Mtrr	e7.0	10947	11100	1.10416	0.560704	chr13:68560780-68582169	5-methyltetrahydrofolate-homocysteine methyltransferase reductase	---	0	0	0	0	0	0	0	0	0	chr13	-	68571223	68571070	0	2
Mtrr	e8.0	12078	12166	-1.08574	0.508326	chr13:68560780-68582169	5-methyltetrahydrofolate-homocysteine methyltransferase reductase	---	0	0	0	0	0	0	0	0	0	chr13	-	68570092	68570004	0	2
Mtrr	e9.0	13218	13398	-1.12152	0.549201	chr13:68560780-68582169	5-methyltetrahydrofolate-homocysteine methyltransferase reductase	---	0	0	0	0	0	0	0	0	0	chr13	-	68568952	68568772	0	2
Mtrr	e10.0	15186	15228	-1.23521	0.146101	chr13:68560780-68582169	5-methyltetrahydrofolate-homocysteine methyltransferase reductase	---	0	0	0	0	0	0	0	0	0	chr13	-	68566984	68566942	0	2
Mtrr	e11.0	15916	16102	1.06404	0.647281	chr13:68560780-68582169	5-methyltetrahydrofolate-homocysteine methyltransferase reductase	---	0	0	0	0	0	0	0	0	0	chr13	-	68566254	68566068	0	2
Mtrr	e12.0	16942	17060	1.02368	0.878311	chr13:68560780-68582169	5-methyltetrahydrofolate-homocysteine methyltransferase reductase	---	0	0	0	0	0	0	0	0	0	chr13	-	68565228	68565110	0	2
Mtrr	e13.0	17478	17570	-1.38728	0.00484102	chr13:68560780-68582169	5-methyltetrahydrofolate-homocysteine methyltransferase reductase	---	0	0	0	0	0	0	0	0	0	chr13	-	68564692	68564600	0	2
Mtrr	e14.0	17668	17850	-1.01635	0.914351	chr13:68560780-68582169	5-methyltetrahydrofolate-homocysteine methyltransferase reductase	---	0	0	0	0	0	0	0	0	0	chr13	-	68564502	68564320	0	2
Mtrr	e15.0	19738	21390	1.04045	0.0779573	chr13:68560780-68582169	5-methyltetrahydrofolate-homocysteine methyltransferase reductase	---	0	0	0	0	0	0	0	0	0	chr13	-	68562432	68560780	0	0
Adcy2	e2.0	16999	17196	-1.2777	0.158399	chr13:68620043-68999542	adenylate cyclase 2	ENSMUSG00000021536	0	0	0	0	0	0	0	0	0	chr13	-	68982544	68982347	0	1
Adcy2	e3.0	111423	111584	-1.21153	0.392162	chr13:68620043-68999542	adenylate cyclase 2	ENSMUSG00000021536	0	0	0	0	0	0	0	0	0	chr13	-	68888120	68887959	0	1
Adcy2	e4.0	202864	203013	-1.16793	0.493227	chr13:68620043-68999542	adenylate cyclase 2	ENSMUSG00000021536	0	0	0	0	0	0	0	0	0	chr13	-	68796679	68796530	0	1
Adcy2	e5.0	260847	260995	1.05951	0.811523	chr13:68620043-68999542	adenylate cyclase 2	ENSMUSG00000021536	0	0	0	0	0	0	0	0	0	chr13	-	68738696	68738548	0	1
Adcy2	e6.0	264808	264919	1.4685	0.00857099	chr13:68620043-68999542	adenylate cyclase 2	ENSMUSG00000021536	0	0	0	0	0	0	0	0	0	chr13	-	68734735	68734624	0	1
Adcy2	e7.0	267338	267465	1.14227	0.432221	chr13:68620043-68999542	adenylate cyclase 2	ENSMUSG00000021536	0	0	0	0	0	0	0	0	0	chr13	-	68732205	68732078	0	1
Adcy2	e8.0	269147	269305	1.0278	0.864409	chr13:68620043-68999542	adenylate cyclase 2	ENSMUSG00000021536	0	0	0	0	0	0	0	0	0	chr13	-	68730396	68730238	0	1
Adcy2	e9.0	270204	270336	1.04586	0.874629	chr13:68620043-68999542	adenylate cyclase 2	ENSMUSG00000021536	0	0	0	0	0	0	0	0	0	chr13	-	68729339	68729207	0	1
Adcy2	e10.0	271575	271751	-1.01059	0.928595	chr13:68620043-68999542	adenylate cyclase 2	ENSMUSG00000021536	0	0	0	0	0	0	0	0	0	chr13	-	68727968	68727792	0	2
Adcy2	e11.0	275236	275279	1.02151	0.930585	chr13:68620043-68999542	adenylate cyclase 2	ENSMUSG00000021536	0	0	0	0	0	0	0	0	0	chr13	-	68724307	68724264	0	2
Adcy2	e12.0	278759	278839	-1.07665	0.565332	chr13:68620043-68999542	adenylate cyclase 2	ENSMUSG00000021536	0	0	0	0	0	0	0	0	0	chr13	-	68720784	68720704	0	1
Adcy2	e13.0	286416	286485	1.29709	0.0199842	chr13:68620043-68999542	adenylate cyclase 2	ENSMUSG00000021536	0	0	0	0	0	0	0	0	0	chr13	-	68713127	68713058	0	1
Adcy2	e14.0	289453	289550	1.03415	0.898775	chr13:68620043-68999542	adenylate cyclase 2	ENSMUSG00000021536	0	0	0	0	0	0	0	0	0	chr13	-	68710090	68709993	0	1
Adcy2	e15.0	310198	310282	-1.54301	0.355227	chr13:68620043-68999542	adenylate cyclase 2	ENSMUSG00000021536	0	0	0	0	0	0	0	0	0	chr13	-	68689345	68689261	0	1
Adcy2	e16.0	320928	321065	1.02281	0.914171	chr13:68620043-68999542	adenylate cyclase 2	ENSMUSG00000021536	0	0	0	0	0	0	0	0	0	chr13	-	68678615	68678478	0	1
Adcy2	e17.0	327531	327650	1.07913	0.790814	chr13:68620043-68999542	adenylate cyclase 2	ENSMUSG00000021536	0	0	0	0	0	0	0	0	0	chr13	-	68672012	68671893	0	1
Adcy2	e18.0	330904	331073	-1.17781	0.597935	chr13:68620043-68999542	adenylate cyclase 2	ENSMUSG00000021536	0	0	0	0	0	0	0	0	0	chr13	-	68668639	68668470	0	1
Adcy2	e19.0	342092	342176	-1.60246	0.0230211	chr13:68620043-68999542	adenylate cyclase 2	ENSMUSG00000021536	0	0	0	0	0	0	0	0	0	chr13	-	68657451	68657367	0	1
Adcy2	e20.0	347517	347675	1.06698	0.759439	chr13:68620043-68999542	adenylate cyclase 2	ENSMUSG00000021536	0	0	0	0	0	0	0	0	0	chr13	-	68652026	68651868	0	1
Adcy2	e21.0	356940	357086	1.11559	0.390127	chr13:68620043-68999542	adenylate cyclase 2	ENSMUSG00000021536	0	0	0	0	0	0	0	0	0	chr13	-	68642603	68642457	0	1
Adcy2	e22.0	358726	358833	-1.19127	0.307166	chr13:68620043-68999542	adenylate cyclase 2	ENSMUSG00000021536	0	0	0	0	0	0	0	0	0	chr13	-	68640817	68640710	0	1
Adcy2	e23.0	368519	368633	-1.08806	0.617671	chr13:68620043-68999542	adenylate cyclase 2	ENSMUSG00000021536	0	0	0	0	0	0	0	0	0	chr13	-	68631024	68630910	0	1
Adcy2	e24.0	373631	373755	1.28056	0.0711817	chr13:68620043-68999542	adenylate cyclase 2	ENSMUSG00000021536	0	0	0	0	0	0	0	0	0	chr13	-	68625912	68625788	0	1
Adcy2	e25.0	378671	379500	-1.04547	0.594379	chr13:68620043-68999542	adenylate cyclase 2	ENSMUSG00000021536	0	0	0	0	0	0	0	0	0	chr13	-	68620872	68620043	0	0
Tent4a	e2.0	18286	18409	-1.26985	0.173735	chr13:69497959-69534188	terminal nucleotidyltransferase 4A	ENSMUSG00000034575	1	0	0	0	0	0	0	0	0	chr13	-	69515903	69515780	0	2
Tent4a	e3.0	19178	19224	-1.07568	0.229029	chr13:69497959-69534188	terminal nucleotidyltransferase 4A	ENSMUSG00000034575	1	0	0	0	0	0	0	0	0	chr13	-	69515011	69514965	0	2
Tent4a	e4.0	21179	21299	-1.08086	0.327046	chr13:69497959-69534188	terminal nucleotidyltransferase 4A	ENSMUSG00000034575	1	0	0	0	0	0	0	0	0	chr13	-	69513010	69512890	0	2
Tent4a	e5.0	23462	23569	1.01692	0.729198	chr13:69497959-69534188	terminal nucleotidyltransferase 4A	ENSMUSG00000034575	1	0	0	0	0	0	0	0	0	chr13	-	69510727	69510620	0	2
Tent4a	e6.0	24498	24626	1.02464	0.686686	chr13:69497959-69534188	terminal nucleotidyltransferase 4A	ENSMUSG00000034575	1	0	0	0	0	0	0	0	0	chr13	-	69509691	69509563	0	2
Tent4a	e7.0	27060	27273	1.01054	0.810427	chr13:69497959-69534188	terminal nucleotidyltransferase 4A	ENSMUSG00000034575	1	0	0	0	0	0	0	0	0	chr13	-	69507129	69506916	0	2
Tent4a	e8.0	29457	29583	1.02283	0.625473	chr13:69497959-69534188	terminal nucleotidyltransferase 4A	ENSMUSG00000034575	1	0	0	0	0	0	0	0	0	chr13	-	69504732	69504606	0	2
Tent4a	e9.0	30454	30554	1.02523	0.800799	chr13:69497959-69534188	terminal nucleotidyltransferase 4A	ENSMUSG00000034575	1	0	0	0	0	0	0	0	0	chr13	-	69503735	69503635	0	2
Tent4a	e10.0	31111	31283	1.08796	0.23102	chr13:69497959-69534188	terminal nucleotidyltransferase 4A	ENSMUSG00000034575	1	0	0	0	0	0	0	0	0	chr13	-	69503078	69502906	0	2
Tent4a	e11.0	31840	31998	1.02347	0.730271	chr13:69497959-69534188	terminal nucleotidyltransferase 4A	ENSMUSG00000034575	1	0	0	0	0	0	0	0	0	chr13	-	69502349	69502191	0	2
Tent4a	e12.0	33552	33716	-1.00676	0.921583	chr13:69497959-69534188	terminal nucleotidyltransferase 4A	ENSMUSG00000034575	1	0	0	0	0	0	0	0	0	chr13	-	69500637	69500473	0	2
Tent4a	e13.0	34082	36230	-1.01501	0.615753	chr13:69497959-69534188	terminal nucleotidyltransferase 4A	ENSMUSG00000034575	1	0	0	0	0	0	0	0	0	chr13	-	69500107	69497959	0	0
Srd5a1	e1.0	1	497	-1.13052	0.206065	chr13:69573450-69611463	steroid 5 alpha-reductase 1	---	0	0	0	0	0	0	0	0	0	chr13	-	69611463	69610967	0	0
Srd5a1	e2.0	11067	11233	-1.18792	0.115457	chr13:69573450-69611463	steroid 5 alpha-reductase 1	---	0	0	0	0	0	0	0	0	0	chr13	-	69600397	69600231	0	2
Srd5a1	e3.0	16447	16547	-1.23195	0.0545096	chr13:69573450-69611463	steroid 5 alpha-reductase 1	---	0	0	0	0	0	0	0	0	0	chr13	-	69595017	69594917	0	1
Srd5a1	e4.0	24729	24879	-1.05216	0.557253	chr13:69573450-69611463	steroid 5 alpha-reductase 1	---	1	0	0	0	0	0	0	0	0	chr13	-	69586735	69586585	0	1
Srd5a1	e5.0	36268	38014	1.05596	0.0975889	chr13:69573450-69611463	steroid 5 alpha-reductase 1	---	1	0	0	0	0	0	0	0	0	chr13	-	69575196	69573450	0	0
Ube2ql1	e1.0	1	1340	-1.11361	0.0936912	chr13:69702833-69739897	ubiquitin-conjugating enzyme E2Q family-like 1	ENSMUSG00000052981	0	0	0	0	0	0	0	0	0	chr13	-	69739897	69738558	0	0
Ube2ql1	e2.0	35725	37065	1.02453	0.101216	chr13:69702833-69739897	ubiquitin-conjugating enzyme E2Q family-like 1	ENSMUSG00000052981	0	0	0	0	0	0	0	0	0	chr13	-	69704173	69702833	0	0
Ndufs6	e1.0	1	143	-1.04709	0.185477	chr13:73319876-73328482	NADH:ubiquinone oxidoreductase core subunit S6	---	0	0	0	0	0	0	0	0	0	chr13	-	73328482	73328340	0	1
Ndufs6	e1.0	144	205	-1.01148	0.85738	chr13:73319876-73328482	NADH:ubiquinone oxidoreductase core subunit S6	---	0	0	0	0	0	0	0	0	0	chr13	-	73328339	73328278	0	2
Ndufs6	e2.0	1014	1067	1.00183	0.915917	chr13:73319876-73328482	NADH:ubiquinone oxidoreductase core subunit S6	---	0	0	0	0	0	0	0	0	0	chr13	-	73327469	73327416	0	2
Ndufs6	e3.0	8067	8189	1.02437	0.0440786	chr13:73319876-73328482	NADH:ubiquinone oxidoreductase core subunit S6	---	0	0	0	0	0	0	0	0	0	chr13	-	73320416	73320294	0	2
Ndufs6	e4.0	8423	8607	1.00732	0.812211	chr13:73319876-73328482	NADH:ubiquinone oxidoreductase core subunit S6	---	0	0	0	0	0	0	0	0	0	chr13	-	73320060	73319876	0	2
Exoc3	e1.0	1	54	-1.26675	0.0105829	chr13:74169798-74208711	exocyst complex component 3	ENSMUSG00000034152	0	0	0	0	0	0	0	0	0	chr13	-	74208711	74208658	0	0
Exoc3	e2.0	1615	1805	-1.03451	0.4656	chr13:74169798-74208711	exocyst complex component 3	ENSMUSG00000034152	0	0	0	0	0	0	0	0	0	chr13	-	74207097	74206907	0	1
Exoc3	e3.0	9037	9256	-1.02357	0.552113	chr13:74169798-74208711	exocyst complex component 3	ENSMUSG00000034152	0	0	0	0	0	0	0	0	0	chr13	-	74199675	74199456	0	1
Exoc3	e4.0	15423	16104	1.02537	0.260022	chr13:74169798-74208711	exocyst complex component 3	ENSMUSG00000034152	0	0	0	0	0	0	0	0	0	chr13	-	74193289	74192608	0	1
Exoc3	e5.0	18525	18642	-1.0464	0.316503	chr13:74169798-74208711	exocyst complex component 3	ENSMUSG00000034152	0	0	0	0	0	0	0	0	0	chr13	-	74190187	74190070	0	1
Exoc3	e6.0	19426	19551	-1.0303	0.277882	chr13:74169798-74208711	exocyst complex component 3	ENSMUSG00000034152	0	0	0	0	0	0	0	0	0	chr13	-	74189286	74189161	0	1
Exoc3	e7.0	23939	24039	-1.04026	0.457902	chr13:74169798-74208711	exocyst complex component 3	ENSMUSG00000034152	0	0	0	0	0	0	0	0	0	chr13	-	74184773	74184673	0	1
Exoc3	e8.0	26325	26435	1.01556	0.660738	chr13:74169798-74208711	exocyst complex component 3	ENSMUSG00000034152	0	0	0	0	0	0	0	0	0	chr13	-	74182387	74182277	0	1
Exoc3	e9.0	26518	26668	1.03131	0.396876	chr13:74169798-74208711	exocyst complex component 3	ENSMUSG00000034152	0	0	0	0	0	0	0	0	0	chr13	-	74182194	74182044	0	1
Exoc3	e10.0	28155	28277	1.01966	0.65692	chr13:74169798-74208711	exocyst complex component 3	ENSMUSG00000034152	0	0	0	0	0	0	0	0	0	chr13	-	74180557	74180435	0	1
Exoc3	e11.0	34564	34725	-1.04394	0.155501	chr13:74169798-74208711	exocyst complex component 3	ENSMUSG00000034152	0	0	0	0	0	0	0	0	0	chr13	-	74174148	74173987	0	1
Exoc3	e12.0	35289	35416	1.03808	0.525134	chr13:74169798-74208711	exocyst complex component 3	ENSMUSG00000034152	0	0	0	0	0	0	0	0	0	chr13	-	74173423	74173296	0	1
Exoc3	e13.0	36468	36892	-1.00675	0.841545	chr13:74169798-74208711	exocyst complex component 3	ENSMUSG00000034152	0	0	0	0	0	0	0	0	0	chr13	-	74172244	74171820	0	0
Exoc3	e14.0	37358	38914	1.02503	0.61336	chr13:74169798-74208711	exocyst complex component 3	ENSMUSG00000034152	0	0	0	0	0	0	0	0	0	chr13	-	74171354	74169798	0	0
Pdcd6	e1.0	1	220	-1.11727	0.0550666	chr13:74303121-74317326	programmed cell death 6	---	0	0	0	0	0	0	0	0	0	chr13	-	74317326	74317107	0	0
Pdcd6	e2.0	936	997	-1.05115	0.154011	chr13:74303121-74317326	programmed cell death 6	---	0	0	0	0	0	0	0	0	0	chr13	-	74316391	74316330	0	2
Pdcd6	e3.0	5615	5659	-1.04187	0.274382	chr13:74303121-74317326	programmed cell death 6	---	0	0	0	0	0	0	0	0	0	chr13	-	74311712	74311668	0	2
Pdcd6	e4.0	7485	7636	1.01028	0.509939	chr13:74303121-74317326	programmed cell death 6	---	0	0	0	0	0	0	0	0	0	chr13	-	74309842	74309691	0	2
Pdcd6	e4.0	7637	7643	1.03519	0.368034	chr13:74303121-74317326	programmed cell death 6	---	0	0	0	0	0	0	0	0	0	chr13	-	74309690	74309684	1	2
Pdcd6	e5.0	11677	11786	1.02335	0.289024	chr13:74303121-74317326	programmed cell death 6	---	1	0	0	0	0	0	0	0	0	chr13	-	74305650	74305541	0	2
Pdcd6	e6.0	13279	14206	1.02484	0.174225	chr13:74303121-74317326	programmed cell death 6	---	1	0	0	0	0	0	0	0	0	chr13	-	74304048	74303121	0	0
Sdha	e1.0	1	103	-1.09454	0.168323	chr13:74322254-74350248	succinate dehydrogenase complex, subunit A, flavoprotein (Fp)	ENSMUSG00000021577	0	0	1	0	0	0	0	0	0	chr13	-	74350248	74350146	0	0
Sdha	e2.0	5312	5398	-1.08102	0.0362345	chr13:74322254-74350248	succinate dehydrogenase complex, subunit A, flavoprotein (Fp)	ENSMUSG00000021577	0	0	1	0	0	0	0	0	0	chr13	-	74344937	74344851	0	0
Sdha	e3.0	6751	6912	-1.03792	0.17695	chr13:74322254-74350248	succinate dehydrogenase complex, subunit A, flavoprotein (Fp)	ENSMUSG00000021577	0	0	1	0	0	0	0	0	0	chr13	-	74343498	74343337	0	0
Sdha	e4.0	10534	10677	-1.00215	0.753188	chr13:74322254-74350248	succinate dehydrogenase complex, subunit A, flavoprotein (Fp)	ENSMUSG00000021577	0	0	1	0	0	0	0	0	0	chr13	-	74339715	74339572	0	1
Sdha	e5.0	11038	11202	1.01614	0.523246	chr13:74322254-74350248	succinate dehydrogenase complex, subunit A, flavoprotein (Fp)	ENSMUSG00000021577	0	0	1	0	0	0	0	0	0	chr13	-	74339211	74339047	0	1
Sdha	e6.0	12710	12858	1.01135	0.354235	chr13:74322254-74350248	succinate dehydrogenase complex, subunit A, flavoprotein (Fp)	ENSMUSG00000021577	0	0	1	0	0	0	0	0	0	chr13	-	74337539	74337391	0	1
Sdha	e7.0	15827	15951	-1.00134	0.923904	chr13:74322254-74350248	succinate dehydrogenase complex, subunit A, flavoprotein (Fp)	ENSMUSG00000021577	1	0	1	0	0	0	0	0	0	chr13	-	74334422	74334298	0	1
Sdha	e8.0	17059	17227	-1.00113	0.930515	chr13:74322254-74350248	succinate dehydrogenase complex, subunit A, flavoprotein (Fp)	ENSMUSG00000021577	1	0	1	0	0	0	0	0	0	chr13	-	74333190	74333022	0	1
Sdha	e9.0	17955	18150	-1.00679	0.436579	chr13:74322254-74350248	succinate dehydrogenase complex, subunit A, flavoprotein (Fp)	ENSMUSG00000021577	1	0	1	0	0	0	0	0	0	chr13	-	74332294	74332099	0	1
Sdha	e10.0	18779	18950	-1.01955	0.263189	chr13:74322254-74350248	succinate dehydrogenase complex, subunit A, flavoprotein (Fp)	ENSMUSG00000021577	1	0	0	0	0	0	0	0	0	chr13	-	74331470	74331299	0	1
Sdha	e11.0	21834	21952	-1.02621	0.31883	chr13:74322254-74350248	succinate dehydrogenase complex, subunit A, flavoprotein (Fp)	ENSMUSG00000021577	1	0	0	0	0	0	0	0	0	chr13	-	74328415	74328297	0	1
Sdha	e12.0	22891	23002	1.02557	0.0548206	chr13:74322254-74350248	succinate dehydrogenase complex, subunit A, flavoprotein (Fp)	ENSMUSG00000021577	1	0	0	0	0	0	0	0	0	chr13	-	74327358	74327247	0	1
Sdha	e13.0	23192	23322	1.00115	0.959476	chr13:74322254-74350248	succinate dehydrogenase complex, subunit A, flavoprotein (Fp)	ENSMUSG00000021577	1	0	0	0	0	0	0	0	0	chr13	-	74327057	74326927	0	1
Sdha	e14.0	26295	26408	-1.00151	0.949079	chr13:74322254-74350248	succinate dehydrogenase complex, subunit A, flavoprotein (Fp)	ENSMUSG00000021577	1	0	0	0	0	0	0	0	0	chr13	-	74323954	74323841	0	0
Sdha	e15.0	27076	27995	-1.03165	0.271209	chr13:74322254-74350248	succinate dehydrogenase complex, subunit A, flavoprotein (Fp)	ENSMUSG00000021577	1	0	0	0	0	0	0	0	0	chr13	-	74323173	74322254	0	0
Gm46430	e1.0	1	120	-1.00873	0.967542	chr13:74604421-74617321	predicted gene, 46430	---	0	0	0	0	0	0	0	0	0	chr13	-	74617321	74617202	0	1
Gm46430	e2.0	4374	4598	-1.15139	0.448962	chr13:74604421-74617321	predicted gene, 46430	---	0	0	0	0	0	0	0	0	0	chr13	-	74612948	74612724	0	1
Gm46430	e6.0	9587	12901	-1.007	0.776551	chr13:74604421-74617321	predicted gene, 46430	---	0	0	0	0	0	0	0	0	0	chr13	-	74607735	74604421	0	1
Cast	e5.0	38025	38215	1.05759	0.699758	chr13:74692368-74808760	calpastatin	---	0	0	1	0	0	0	0	0	0	chr13	-	74770736	74770546	0	0
Cast	e6.0	54391	54450	1.01835	0.865502	chr13:74692368-74808760	calpastatin	---	1	0	1	0	0	0	0	0	0	chr13	-	74754370	74754311	0	1
Cast	e8.0	60518	60556	-1.15397	0.30419	chr13:74692368-74808760	calpastatin	---	1	0	1	0	0	0	0	0	0	chr13	-	74748243	74748205	0	1
Cast	e9.0	62125	62178	-1.20508	0.323205	chr13:74692368-74808760	calpastatin	---	1	0	1	0	0	0	0	0	0	chr13	-	74746636	74746583	0	1
Cast	e10.0	62657	62770	-1.22229	0.294372	chr13:74692368-74808760	calpastatin	---	1	0	1	0	0	0	0	0	0	chr13	-	74746104	74745991	0	1
Cast	e11.0	64042	64131	-1.22878	0.146767	chr13:74692368-74808760	calpastatin	---	1	0	1	0	0	0	0	0	0	chr13	-	74744719	74744630	0	1
Cast	e12.0	67344	67412	1.0299	0.837121	chr13:74692368-74808760	calpastatin	---	1	0	1	0	0	0	0	0	0	chr13	-	74741417	74741349	0	1
Cast	e13.0	68826	68924	1.09808	0.328844	chr13:74692368-74808760	calpastatin	---	1	0	1	0	0	0	0	0	0	chr13	-	74739935	74739837	0	1
Cast	e14.0	70463	70543	-1.07186	0.717976	chr13:74692368-74808760	calpastatin	---	1	0	1	0	0	0	0	0	0	chr13	-	74738298	74738218	0	1
Cast	e15.0	71133	71171	-1.06785	0.777098	chr13:74692368-74808760	calpastatin	---	1	0	1	0	0	0	0	0	0	chr13	-	74737628	74737590	0	1
Cast	e16.0	71739	71825	1.06688	0.663515	chr13:74692368-74808760	calpastatin	---	1	0	1	0	0	0	0	0	0	chr13	-	74737022	74736936	0	1
Cast	e17.0	71927	72016	-1.00616	0.946869	chr13:74692368-74808760	calpastatin	---	1	0	1	0	0	0	0	0	0	chr13	-	74736834	74736745	0	1
Cast	e18.0	73430	73531	-1.13051	0.346729	chr13:74692368-74808760	calpastatin	---	1	0	1	0	0	0	0	0	0	chr13	-	74735331	74735230	0	1
Cast	e20.0	76584	76667	-1.09403	0.550892	chr13:74692368-74808760	calpastatin	---	1	0	1	0	0	0	0	0	0	chr13	-	74732177	74732094	0	2
Cast	e21.0	77635	77682	-1.01997	0.809253	chr13:74692368-74808760	calpastatin	---	1	0	1	0	0	0	0	0	0	chr13	-	74731126	74731079	0	2
Cast	e22.0	80332	80421	-1.02373	0.833778	chr13:74692368-74808760	calpastatin	---	1	0	1	0	0	0	0	0	0	chr13	-	74728429	74728340	0	2
Cast	e23.0	81391	81486	1.01893	0.824309	chr13:74692368-74808760	calpastatin	---	1	0	1	0	0	0	0	0	0	chr13	-	74727370	74727275	0	2
Cast	e24.0	83296	83397	1.13683	0.441883	chr13:74692368-74808760	calpastatin	---	1	0	1	0	0	0	0	0	0	chr13	-	74725465	74725364	0	2
Cast	e25.0	83900	83983	1.12732	0.561992	chr13:74692368-74808760	calpastatin	---	1	0	1	0	0	0	0	0	0	chr13	-	74724861	74724778	0	2
Cast	e26.0	87534	87584	1.08009	0.767676	chr13:74692368-74808760	calpastatin	---	1	0	1	0	0	0	0	0	0	chr13	-	74721227	74721177	0	2
Cast	e27.0	87758	87829	-1.11696	0.471951	chr13:74692368-74808760	calpastatin	---	1	0	1	0	0	0	0	0	0	chr13	-	74721003	74720932	0	2
Cast	e28.0	95017	95115	-1.04155	0.750555	chr13:74692368-74808760	calpastatin	---	1	0	1	0	0	0	0	0	0	chr13	-	74713744	74713646	0	2
Cast	e29.0	104556	104559	1.08675	0.51098	chr13:74692368-74808760	calpastatin	---	0	0	0	0	0	0	0	0	0	chr13	-	74704205	74704202	1	1
Cast	e29.0	104560	104660	1.01335	0.954964	chr13:74692368-74808760	calpastatin	---	0	0	0	0	0	0	0	0	0	chr13	-	74704201	74704101	0	1
Cast	e30.0	106111	106203	-1.31153	0.0184472	chr13:74692368-74808760	calpastatin	---	1	0	1	0	0	0	0	0	0	chr13	-	74702650	74702558	0	2
Cast	e31.0	107510	107545	-1.10382	0.507706	chr13:74692368-74808760	calpastatin	---	1	0	1	0	0	1	0	0	0	chr13	-	74701251	74701216	0	1
Cast	e32.0	108045	108137	1.08904	0.615911	chr13:74692368-74808760	calpastatin	---	1	0	1	0	0	0	0	0	0	chr13	-	74700716	74700624	0	2
Cast	e33.0	109588	109656	1.20659	0.0530954	chr13:74692368-74808760	calpastatin	---	1	0	1	0	0	0	0	0	0	chr13	-	74699173	74699105	0	2
Cast	e34.0	112809	112870	1.03688	0.789292	chr13:74692368-74808760	calpastatin	---	1	0	0	0	0	0	0	0	0	chr13	-	74695952	74695891	0	2
Cast	e35.0	113928	116393	-1.10172	0.406533	chr13:74692368-74808760	calpastatin	---	1	0	0	0	0	0	0	0	0	chr13	-	74694833	74692368	0	0
Rhobtb3	e2.0	495	720	-1.45948	0.0485483	chr13:75869537-75943926	Rho-related BTB domain containing 3	ENSMUSG00000021589	0	0	1	0	0	0	0	0	0	chr13	-	75943432	75943207	0	0
Rhobtb3	e3.0	4289	4475	-1.13515	0.250756	chr13:75869537-75943926	Rho-related BTB domain containing 3	ENSMUSG00000021589	0	0	1	0	0	0	0	0	0	chr13	-	75939638	75939452	0	1
Rhobtb3	e4.0	26080	26234	1.24728	0.0312111	chr13:75869537-75943926	Rho-related BTB domain containing 3	ENSMUSG00000021589	0	0	1	0	0	0	0	0	0	chr13	-	75917847	75917693	0	1
Rhobtb3	e5.0	30473	30584	1.1543	0.219571	chr13:75869537-75943926	Rho-related BTB domain containing 3	ENSMUSG00000021589	0	0	1	0	0	0	0	0	0	chr13	-	75913454	75913343	0	0
Rhobtb3	e6.0	32932	33297	1.00747	0.898303	chr13:75869537-75943926	Rho-related BTB domain containing 3	ENSMUSG00000021589	1	0	1	0	0	0	0	0	0	chr13	-	75910995	75910630	0	0
Rhobtb3	e7.0	41637	41749	1.13039	0.286936	chr13:75869537-75943926	Rho-related BTB domain containing 3	ENSMUSG00000021589	1	0	1	0	0	0	0	0	0	chr13	-	75902290	75902178	0	0
Rhobtb3	e8.0	50901	51021	-1.07254	0.658302	chr13:75869537-75943926	Rho-related BTB domain containing 3	ENSMUSG00000021589	1	0	1	0	0	0	0	0	0	chr13	-	75893026	75892906	0	0
Rhobtb3	e10.0	64957	65130	1.04512	0.413662	chr13:75869537-75943926	Rho-related BTB domain containing 3	ENSMUSG00000021589	1	0	0	0	0	0	0	0	0	chr13	-	75878970	75878797	0	0
Rhobtb3	e11.0	66388	66554	1.1293	0.309685	chr13:75869537-75943926	Rho-related BTB domain containing 3	ENSMUSG00000021589	1	0	0	0	0	0	0	0	0	chr13	-	75877539	75877373	0	0
Rhobtb3	e12.0	67660	67756	-1.00085	0.995993	chr13:75869537-75943926	Rho-related BTB domain containing 3	ENSMUSG00000021589	1	0	0	0	0	0	0	0	0	chr13	-	75876267	75876171	0	1
Rhobtb3	e13.0	71466	74390	-1.00912	0.664815	chr13:75869537-75943926	Rho-related BTB domain containing 3	ENSMUSG00000021589	1	0	0	0	0	0	0	0	0	chr13	-	75872461	75869537	0	0
Rfesd	e1.0	1	55	1.11088	0.654117	chr13:76001535-76018712	Rieske (Fe-S) domain containing	---	0	0	1	0	0	0	0	0	0	chr13	-	76018712	76018658	0	0
Rfesd	e2.0	107	698	-1.08814	0.3995	chr13:76001535-76018712	Rieske (Fe-S) domain containing	---	0	0	1	1	0	0	0	0	0	chr13	-	76018606	76018015	0	0
Rfesd	e3.0	10427	10602	-1.00808	0.875652	chr13:76001535-76018712	Rieske (Fe-S) domain containing	---	0	0	0	0	0	0	0	0	0	chr13	-	76008286	76008111	0	2
Rfesd	e4.0	10696	10730	1.13701	0.0856746	chr13:76001535-76018712	Rieske (Fe-S) domain containing	---	0	0	0	0	0	0	0	0	0	chr13	-	76008017	76007983	0	2
Rfesd	e5.0	15625	17178	-1.00935	0.715899	chr13:76001535-76018712	Rieske (Fe-S) domain containing	---	1	0	0	0	0	0	0	0	0	chr13	-	76003088	76001535	0	1
---	e1.0	1	2531	1	1	chr13:76382499-76385029	---	---	0	0	0	0	0	0	0	0	0	chr13	-	76385029	76382499	0	2
Nr2f1	e1.0	1	754	1.07376	0.39351	chr13:78188977-78198873	nuclear receptor subfamily 2, group F, member 1	---	0	0	1	0	0	0	0	0	0	chr13	-	78198873	78198120	0	0
Nr2f1	e4.0	3185	3712	-1	0.53744	chr13:78188977-78198873	nuclear receptor subfamily 2, group F, member 1	---	0	0	0	0	0	0	0	0	0	chr13	-	78195689	78195162	0	2
Nr2f1	e5.0	8861	9897	1.05507	0.479244	chr13:78188977-78198873	nuclear receptor subfamily 2, group F, member 1	---	0	0	0	0	0	0	0	0	0	chr13	-	78190013	78188977	0	0
---	e1.0	1	254	1.06095	0.717372	chr13:80957665-80963731	---	---	0	0	0	0	0	0	0	0	0	chr13	-	80963731	80963478	0	2
---	e2.0	4101	6067	1	0.53744	chr13:80957665-80963731	---	---	0	0	0	0	0	0	0	0	0	chr13	-	80959631	80957665	0	2
Polr3g	e2.0	11421	11570	-1.13061	0.442093	chr13:81673837-81711313	polymerase (RNA) III (DNA directed) polypeptide G	ENSMUSG00000035834	1	0	1	0	0	0	0	0	0	chr13	-	81699893	81699744	0	1
Polr3g	e3.0	16537	16666	1.06903	0.540569	chr13:81673837-81711313	polymerase (RNA) III (DNA directed) polypeptide G	ENSMUSG00000035834	1	0	1	0	0	0	0	0	0	chr13	-	81694777	81694648	0	1
Polr3g	e4.0	22058	22117	1.11303	0.637225	chr13:81673837-81711313	polymerase (RNA) III (DNA directed) polypeptide G	ENSMUSG00000035834	1	0	1	0	0	0	0	0	0	chr13	-	81689256	81689197	0	1
Polr3g	e5.0	24138	24188	1.01314	0.963879	chr13:81673837-81711313	polymerase (RNA) III (DNA directed) polypeptide G	ENSMUSG00000035834	1	0	0	0	0	0	0	0	0	chr13	-	81687176	81687126	0	1
Polr3g	e6.0	29120	29202	-1.056	0.71562	chr13:81673837-81711313	polymerase (RNA) III (DNA directed) polypeptide G	ENSMUSG00000035834	1	0	0	0	0	0	0	0	0	chr13	-	81682194	81682112	0	1
Polr3g	e7.0	33055	33198	-1.02666	0.87634	chr13:81673837-81711313	polymerase (RNA) III (DNA directed) polypeptide G	ENSMUSG00000035834	1	0	0	0	0	0	0	0	0	chr13	-	81678259	81678116	0	1
Polr3g	e8.0	35192	37477	-1.0704	0.714742	chr13:81673837-81711313	polymerase (RNA) III (DNA directed) polypeptide G	ENSMUSG00000035834	1	0	0	0	0	0	0	0	0	chr13	-	81676122	81673837	0	0
Gm17750	e1.0	1	124	1.04473	0.84409	chr13:84025298-84064774	predicted gene, 17750	ENSMUSG00000098087	0	0	0	0	0	0	0	0	0	chr13	-	84064774	84064651	0	1
Gm17750	e2.0	39072	39477	-1.01491	0.781946	chr13:84025298-84064774	predicted gene, 17750	ENSMUSG00000098087	0	0	0	0	0	0	0	0	0	chr13	-	84025703	84025298	0	1
Rasa1	e1.0	393	1104	-1.37026	0.0288031	chr13:85214699-85289499	RAS p21 protein activator 1	ENSMUSG00000021549	0	0	0	0	0	0	0	0	0	chr13	-	85289107	85288396	0	0
Rasa1	e2.0	31030	31182	-1.02192	0.79386	chr13:85214699-85289499	RAS p21 protein activator 1	ENSMUSG00000021549	1	0	1	1	0	0	0	0	0	chr13	-	85258470	85258318	0	0
Rasa1	e3.0	33026	33161	-1.16544	0.101863	chr13:85214699-85289499	RAS p21 protein activator 1	ENSMUSG00000021549	1	0	1	1	0	0	0	0	0	chr13	-	85256474	85256339	0	0
Rasa1	e4.0	34046	34116	-1.09653	0.429332	chr13:85214699-85289499	RAS p21 protein activator 1	ENSMUSG00000021549	1	0	1	1	0	0	0	0	0	chr13	-	85255454	85255384	0	0
Rasa1	e5.0	36957	37074	1.20359	0.00626424	chr13:85214699-85289499	RAS p21 protein activator 1	ENSMUSG00000021549	1	0	1	1	0	0	0	0	0	chr13	-	85252543	85252426	0	1
Rasa1	e6.0	39037	39068	1.14885	0.178618	chr13:85214699-85289499	RAS p21 protein activator 1	ENSMUSG00000021549	1	0	1	1	0	0	0	0	0	chr13	-	85250463	85250432	0	1
Rasa1	e7.0	42857	42909	-1.05335	0.62717	chr13:85214699-85289499	RAS p21 protein activator 1	ENSMUSG00000021549	1	0	1	1	0	0	0	0	0	chr13	-	85246643	85246591	0	1
Rasa1	e8.0	45162	45312	-1.06685	0.522126	chr13:85214699-85289499	RAS p21 protein activator 1	ENSMUSG00000021549	1	0	0	1	0	0	0	0	0	chr13	-	85244338	85244188	0	1
Rasa1	e9.0	51283	51361	1.0971	0.346448	chr13:85214699-85289499	RAS p21 protein activator 1	ENSMUSG00000021549	1	0	0	1	0	0	0	0	0	chr13	-	85238217	85238139	0	1
Rasa1	e10.0	55020	55140	-1.18133	0.0261125	chr13:85214699-85289499	RAS p21 protein activator 1	ENSMUSG00000021549	1	0	0	1	0	0	0	0	0	chr13	-	85234480	85234360	0	1
Rasa1	e11.0	55755	55911	1.18484	0.120713	chr13:85214699-85289499	RAS p21 protein activator 1	ENSMUSG00000021549	1	0	0	1	0	0	0	0	0	chr13	-	85233745	85233589	0	1
Rasa1	e12.0	59025	59090	1.12511	0.228873	chr13:85214699-85289499	RAS p21 protein activator 1	ENSMUSG00000021549	0	0	0	0	0	0	0	0	0	chr13	-	85230475	85230410	0	1
Rasa1	e12.0	59091	59112	1.02611	0.816783	chr13:85214699-85289499	RAS p21 protein activator 1	ENSMUSG00000021549	0	0	0	0	0	0	0	0	0	chr13	-	85230409	85230388	1	1
Rasa1	e13.0	59818	59895	-1.02419	0.861996	chr13:85214699-85289499	RAS p21 protein activator 1	ENSMUSG00000021549	1	0	0	0	0	0	0	0	0	chr13	-	85229682	85229605	0	1
Rasa1	e14.0	60735	60892	-1.07742	0.467544	chr13:85214699-85289499	RAS p21 protein activator 1	ENSMUSG00000021549	1	0	0	0	0	0	0	0	0	chr13	-	85228765	85228608	0	1
Rasa1	e15.0	61193	61269	-1.1316	0.37897	chr13:85214699-85289499	RAS p21 protein activator 1	ENSMUSG00000021549	1	0	0	0	0	0	0	0	0	chr13	-	85228307	85228231	0	1
Rasa1	e16.0	62376	62548	1.02629	0.733953	chr13:85214699-85289499	RAS p21 protein activator 1	ENSMUSG00000021549	1	0	0	0	0	0	0	0	0	chr13	-	85227124	85226952	0	1
Rasa1	e17.0	62807	62966	1.05098	0.516599	chr13:85214699-85289499	RAS p21 protein activator 1	ENSMUSG00000021549	1	0	0	0	0	0	0	0	0	chr13	-	85226693	85226534	0	1
Rasa1	e18.0	63876	64018	1.06565	0.616627	chr13:85214699-85289499	RAS p21 protein activator 1	ENSMUSG00000021549	1	0	0	0	0	0	0	0	0	chr13	-	85225624	85225482	0	1
Rasa1	e19.0	65182	65297	1.04069	0.84463	chr13:85214699-85289499	RAS p21 protein activator 1	ENSMUSG00000021549	1	0	0	0	0	0	0	0	0	chr13	-	85224318	85224203	0	1
Rasa1	e20.0	65956	66042	1.0036	0.979368	chr13:85214699-85289499	RAS p21 protein activator 1	ENSMUSG00000021549	1	0	0	0	0	0	0	0	0	chr13	-	85223544	85223458	0	1
Rasa1	e21.0	67962	68029	-1.10155	0.499777	chr13:85214699-85289499	RAS p21 protein activator 1	ENSMUSG00000021549	1	0	0	0	0	0	0	0	0	chr13	-	85221538	85221471	0	1
Rasa1	e22.0	70006	70094	-1.06067	0.679586	chr13:85214699-85289499	RAS p21 protein activator 1	ENSMUSG00000021549	1	0	0	0	0	0	0	0	0	chr13	-	85219494	85219406	0	1
Rasa1	e23.0	71241	71318	-1.2149	0.0265523	chr13:85214699-85289499	RAS p21 protein activator 1	ENSMUSG00000021549	1	0	0	0	0	0	0	0	0	chr13	-	85218259	85218182	0	1
Rasa1	e24.0	72489	72623	-1.09134	0.432147	chr13:85214699-85289499	RAS p21 protein activator 1	ENSMUSG00000021549	1	0	0	0	0	0	0	0	0	chr13	-	85217011	85216877	0	1
Rasa1	e25.0	73313	74801	-1.12967	0.0952833	chr13:85214699-85289499	RAS p21 protein activator 1	ENSMUSG00000021549	1	0	0	0	0	0	0	0	0	chr13	-	85216187	85214699	0	0
Xrcc4	e2.0	17920	18068	-1.16375	0.385126	chr13:89774027-90089608	X-ray repair complementing defective repair in Chinese hamster cells 4	ENSMUSG00000021615	0	0	1	0	0	0	0	0	0	chr13	-	90071689	90071541	0	2
Xrcc4	e3.0	27425	27600	-1.08017	0.417929	chr13:89774027-90089608	X-ray repair complementing defective repair in Chinese hamster cells 4	ENSMUSG00000021615	0	0	1	0	0	0	0	0	0	chr13	-	90062184	90062009	0	2
Xrcc4	e4.0	88525	88691	-1.13945	0.0667512	chr13:89774027-90089608	X-ray repair complementing defective repair in Chinese hamster cells 4	ENSMUSG00000021615	0	0	1	0	0	0	0	0	0	chr13	-	90001084	90000918	0	2
Xrcc4	e5.0	97003	97155	1.25106	0.325397	chr13:89774027-90089608	X-ray repair complementing defective repair in Chinese hamster cells 4	ENSMUSG00000021615	0	0	1	0	0	0	0	0	0	chr13	-	89992606	89992454	0	2
Xrcc4	e6.0	98445	98536	1.01131	0.941208	chr13:89774027-90089608	X-ray repair complementing defective repair in Chinese hamster cells 4	ENSMUSG00000021615	0	0	1	0	0	0	0	0	0	chr13	-	89991164	89991073	0	2
Xrcc4	e7.0	148500	148647	1.24231	0.105166	chr13:89774027-90089608	X-ray repair complementing defective repair in Chinese hamster cells 4	ENSMUSG00000021615	0	0	1	0	0	0	0	0	0	chr13	-	89941109	89940962	0	2
Xrcc4	e8.0	240146	240832	-1.03802	0.81451	chr13:89774027-90089608	X-ray repair complementing defective repair in Chinese hamster cells 4	ENSMUSG00000021615	1	0	0	0	0	0	0	0	0	chr13	-	89849463	89848777	0	0
Zcchc9	e1.0	1	96	-1.24127	0.0939673	chr13:91796533-91807705	zinc finger, CCHC domain containing 9	ENSMUSG00000021621	0	0	0	0	0	0	0	0	0	chr13	-	91807705	91807610	0	0
Zcchc9	e2.0	1546	1849	1.05447	0.403953	chr13:91796533-91807705	zinc finger, CCHC domain containing 9	ENSMUSG00000021621	0	0	0	0	0	0	0	0	0	chr13	-	91806160	91805857	0	2
Zcchc9	e2.0	1850	1955	1.19475	0.168691	chr13:91796533-91807705	zinc finger, CCHC domain containing 9	ENSMUSG00000021621	0	0	0	0	0	0	0	0	0	chr13	-	91805856	91805751	0	1
Zcchc9	e3.0	6690	6725	1.16511	0.269269	chr13:91796533-91807705	zinc finger, CCHC domain containing 9	ENSMUSG00000021621	0	0	0	0	0	0	0	0	0	chr13	-	91801016	91800981	0	1
Zcchc9	e3.0	6726	6840	1.00068	0.993128	chr13:91796533-91807705	zinc finger, CCHC domain containing 9	ENSMUSG00000021621	0	0	0	0	0	0	0	0	0	chr13	-	91800980	91800866	0	1
Zcchc9	e4.0	7003	7095	-1.1644	0.0493648	chr13:91796533-91807705	zinc finger, CCHC domain containing 9	ENSMUSG00000021621	0	0	0	0	0	0	0	0	0	chr13	-	91800703	91800611	0	2
Zcchc9	e5.0	8815	8883	-1.1942	0.0541708	chr13:91796533-91807705	zinc finger, CCHC domain containing 9	ENSMUSG00000021621	0	0	0	1	0	1	0	0	0	chr13	-	91798891	91798823	0	1
Zcchc9	e6.0	10452	11173	-1.00028	0.998636	chr13:91796533-91807705	zinc finger, CCHC domain containing 9	ENSMUSG00000021621	0	0	0	0	0	0	0	0	0	chr13	-	91797254	91796533	0	1
Msh3	e1.0	1	241	1.16499	0.316895	chr13:92211872-92355003	mutS homolog 3	---	0	0	1	0	0	0	0	0	0	chr13	-	92355003	92354763	0	0
Msh3	e3.0	1662	1779	1.08198	0.626641	chr13:92211872-92355003	mutS homolog 3	---	0	0	1	1	0	1	0	0	0	chr13	-	92353342	92353225	0	1
Msh3	e4.0	3553	3644	1.12139	0.157659	chr13:92211872-92355003	mutS homolog 3	---	0	0	0	0	0	0	0	0	0	chr13	-	92351451	92351360	0	1
Msh3	e4.0	3645	3773	1.03446	0.75897	chr13:92211872-92355003	mutS homolog 3	---	0	0	0	0	0	0	0	0	0	chr13	-	92351359	92351231	0	1
Msh3	e5.0	5667	5855	-1.05629	0.510972	chr13:92211872-92355003	mutS homolog 3	---	0	0	1	0	0	0	0	0	0	chr13	-	92349337	92349149	0	1
Msh3	e7.0	7559	7675	-1.10798	0.145947	chr13:92211872-92355003	mutS homolog 3	---	0	0	1	0	0	0	0	0	0	chr13	-	92347445	92347329	0	1
Msh3	e8.0	8154	8273	1.03345	0.762287	chr13:92211872-92355003	mutS homolog 3	---	0	0	1	0	0	0	0	0	0	chr13	-	92346850	92346731	0	1
Msh3	e10.0	9905	9922	1.0035	0.985563	chr13:92211872-92355003	mutS homolog 3	---	0	0	0	0	0	0	0	0	0	chr13	-	92345099	92345082	1	1
Msh3	e10.0	9923	10048	-1.14677	0.391949	chr13:92211872-92355003	mutS homolog 3	---	0	0	0	0	0	0	0	0	0	chr13	-	92345081	92344956	0	1
Msh3	e11.0	12592	12758	-1.07481	0.597347	chr13:92211872-92355003	mutS homolog 3	---	1	0	1	0	0	0	0	0	0	chr13	-	92342412	92342246	0	1
Msh3	e13.0	42318	42430	1.03172	0.573948	chr13:92211872-92355003	mutS homolog 3	---	1	0	1	0	0	0	0	0	0	chr13	-	92312686	92312574	0	1
Msh3	e14.0	45445	45559	1.06454	0.43022	chr13:92211872-92355003	mutS homolog 3	---	1	0	1	0	0	0	0	0	0	chr13	-	92309559	92309445	0	1
Msh3	e15.0	54646	54730	-1.05377	0.685033	chr13:92211872-92355003	mutS homolog 3	---	1	0	1	0	0	0	0	0	0	chr13	-	92300358	92300274	0	0
Msh3	e16.0	55742	55851	-1.01356	0.909033	chr13:92211872-92355003	mutS homolog 3	---	1	0	1	0	0	0	0	0	0	chr13	-	92299262	92299153	0	0
Msh3	e17.0	68995	69127	-1.05957	0.631374	chr13:92211872-92355003	mutS homolog 3	---	1	0	1	0	0	0	0	0	0	chr13	-	92286009	92285877	0	0
Msh3	e18.0	80087	80274	-1.09835	0.41818	chr13:92211872-92355003	mutS homolog 3	---	1	0	1	0	0	0	0	0	0	chr13	-	92274917	92274730	0	0
Msh3	e19.0	80884	81052	-1.26804	0.180569	chr13:92211872-92355003	mutS homolog 3	---	1	0	1	0	0	0	0	0	0	chr13	-	92274120	92273952	0	0
Msh3	e20.0	89013	89077	1.04153	0.66487	chr13:92211872-92355003	mutS homolog 3	---	1	0	1	0	0	0	0	0	0	chr13	-	92265991	92265927	0	1
Msh3	e21.0	91167	91283	1.05693	0.607564	chr13:92211872-92355003	mutS homolog 3	---	1	0	1	0	0	0	0	0	0	chr13	-	92263837	92263721	0	1
Msh3	e22.0	98202	98309	-1.08271	0.475634	chr13:92211872-92355003	mutS homolog 3	---	1	0	1	0	0	0	0	0	0	chr13	-	92256802	92256695	0	1
Msh3	e23.0	105066	105177	-1.35502	0.0495851	chr13:92211872-92355003	mutS homolog 3	---	1	0	1	0	0	0	0	0	0	chr13	-	92249938	92249827	0	1
Msh3	e25.0	119273	119276	-1.08772	0.39842	chr13:92211872-92355003	mutS homolog 3	---	0	0	0	0	0	0	0	0	0	chr13	-	92235731	92235728	1	0
Msh3	e25.0	119277	119430	-1.01879	0.693437	chr13:92211872-92355003	mutS homolog 3	---	0	0	0	0	0	0	0	0	0	chr13	-	92235727	92235574	0	0
Msh3	e26.0	131708	131894	1.04963	0.422571	chr13:92211872-92355003	mutS homolog 3	---	1	0	0	0	0	0	0	0	0	chr13	-	92223296	92223110	0	1
Msh3	e27.0	133919	134048	1.02863	0.75706	chr13:92211872-92355003	mutS homolog 3	---	1	0	0	0	0	0	0	0	0	chr13	-	92221085	92220956	0	1
Msh3	e28.0	139363	139534	1.1186	0.235638	chr13:92211872-92355003	mutS homolog 3	---	1	0	0	0	0	0	0	0	0	chr13	-	92215641	92215470	0	1
Msh3	e29.0	142458	143132	-1.03477	0.369956	chr13:92211872-92355003	mutS homolog 3	---	1	0	0	0	0	0	0	0	0	chr13	-	92212546	92211872	0	0
Fam151b	e1.0	1	104	-1.32662	0.29171	chr13:92449622-92484031	family with sequence similarity 151, member B	ENSMUSG00000034334	0	0	0	0	0	0	0	0	0	chr13	-	92484031	92483928	0	0
Fam151b	e2.0	6079	6204	-1.18225	0.121019	chr13:92449622-92484031	family with sequence similarity 151, member B	ENSMUSG00000034334	0	0	0	0	0	0	0	0	0	chr13	-	92477953	92477828	0	2
Fam151b	e3.0	9904	10069	1.12052	0.358214	chr13:92449622-92484031	family with sequence similarity 151, member B	ENSMUSG00000034334	0	0	0	0	0	1	0	0	0	chr13	-	92474128	92473963	0	1
Fam151b	e4.0	15870	16087	1.00699	0.939167	chr13:92449622-92484031	family with sequence similarity 151, member B	ENSMUSG00000034334	0	0	0	0	0	0	0	0	0	chr13	-	92468162	92467945	0	2
Fam151b	e5.0	16920	17055	1.02314	0.793863	chr13:92449622-92484031	family with sequence similarity 151, member B	ENSMUSG00000034334	0	0	0	0	0	0	0	0	0	chr13	-	92467112	92466977	0	2
Fam151b	e6.0	33780	34410	1.0635	0.727186	chr13:92449622-92484031	family with sequence similarity 151, member B	ENSMUSG00000034334	0	0	0	0	0	0	0	0	0	chr13	-	92450252	92449622	0	0
Zfyve16	e2.0	6531	6639	1.3026	0.367694	chr13:92486197-92530868	zinc finger, FYVE domain containing 16	ENSMUSG00000021706	0	0	1	0	0	0	0	0	0	chr13	-	92524338	92524230	0	1
Zfyve16	e3.0	7538	9753	-1.06818	0.275667	chr13:92486197-92530868	zinc finger, FYVE domain containing 16	ENSMUSG00000021706	0	0	1	0	0	0	0	0	0	chr13	-	92523331	92521116	0	0
Zfyve16	e4.0	11306	11402	1.23344	0.379268	chr13:92486197-92530868	zinc finger, FYVE domain containing 16	ENSMUSG00000021706	0	0	1	0	0	0	0	0	0	chr13	-	92519563	92519467	0	0
Zfyve16	e5.0	14177	14338	-1.07356	0.786164	chr13:92486197-92530868	zinc finger, FYVE domain containing 16	ENSMUSG00000021706	0	0	1	0	0	0	0	0	0	chr13	-	92516692	92516531	0	0
Zfyve16	e6.0	16940	17082	-1.1529	0.570947	chr13:92486197-92530868	zinc finger, FYVE domain containing 16	ENSMUSG00000021706	0	0	0	0	0	0	0	0	0	chr13	-	92513929	92513787	0	1
Zfyve16	e7.0	19013	19391	1.03416	0.803319	chr13:92486197-92530868	zinc finger, FYVE domain containing 16	ENSMUSG00000021706	1	0	0	0	0	0	0	0	0	chr13	-	92511856	92511478	0	0
Zfyve16	e8.0	20746	20868	1.29597	0.231135	chr13:92486197-92530868	zinc finger, FYVE domain containing 16	ENSMUSG00000021706	1	0	0	0	0	0	0	0	0	chr13	-	92510123	92510001	0	0
Zfyve16	e9.0	21823	21978	1.14409	0.53204	chr13:92486197-92530868	zinc finger, FYVE domain containing 16	ENSMUSG00000021706	1	0	0	0	0	0	0	0	0	chr13	-	92509046	92508891	0	0
Zfyve16	e10.0	22523	22578	1.19551	0.30463	chr13:92486197-92530868	zinc finger, FYVE domain containing 16	ENSMUSG00000021706	0	0	0	0	0	0	0	0	0	chr13	-	92508346	92508291	0	0
Zfyve16	e10.0	22579	22747	1.02947	0.879128	chr13:92486197-92530868	zinc finger, FYVE domain containing 16	ENSMUSG00000021706	0	0	0	0	0	0	0	0	0	chr13	-	92508290	92508122	0	0
Zfyve16	e11.0	25127	25209	1.21446	0.499055	chr13:92486197-92530868	zinc finger, FYVE domain containing 16	ENSMUSG00000021706	1	0	0	0	0	0	0	0	0	chr13	-	92505742	92505660	0	0
Zfyve16	e12.0	26289	26393	1.06882	0.799975	chr13:92486197-92530868	zinc finger, FYVE domain containing 16	ENSMUSG00000021706	1	0	0	0	0	0	0	0	0	chr13	-	92504580	92504476	0	0
Zfyve16	e13.0	26783	26930	1.19786	0.338142	chr13:92486197-92530868	zinc finger, FYVE domain containing 16	ENSMUSG00000021706	1	0	0	0	0	0	0	0	0	chr13	-	92504086	92503939	0	0
Zfyve16	e14.0	30576	30656	1.11743	0.534947	chr13:92486197-92530868	zinc finger, FYVE domain containing 16	ENSMUSG00000021706	1	0	0	0	0	0	0	0	0	chr13	-	92500293	92500213	0	0
Zfyve16	e15.0	35772	35934	1.12558	0.0534008	chr13:92486197-92530868	zinc finger, FYVE domain containing 16	ENSMUSG00000021706	1	0	0	0	0	0	0	0	0	chr13	-	92495097	92494935	0	0
Zfyve16	e16.0	36906	37011	-1.1733	0.383862	chr13:92486197-92530868	zinc finger, FYVE domain containing 16	ENSMUSG00000021706	1	0	0	0	0	0	0	0	0	chr13	-	92493963	92493858	0	0
Zfyve16	e17.0	38199	38366	-1.33772	0.00330882	chr13:92486197-92530868	zinc finger, FYVE domain containing 16	ENSMUSG00000021706	1	0	0	0	0	0	0	0	0	chr13	-	92492670	92492503	0	1
Tent2	e2.0	5942	6115	-1.06097	0.611785	chr13:93145855-93192417	terminal nucleotidyltransferase 2	---	0	0	1	0	0	0	0	0	0	chr13	-	93186476	93186303	0	1
Tent2	e3.0	6521	6610	1.01318	0.903384	chr13:93145855-93192417	terminal nucleotidyltransferase 2	---	0	0	1	0	0	0	0	0	0	chr13	-	93185897	93185808	0	1
Tent2	e4.0	8102	8339	1.29799	0.0443504	chr13:93145855-93192417	terminal nucleotidyltransferase 2	---	0	0	1	0	0	0	0	0	0	chr13	-	93184316	93184079	0	1
Tent2	e6.0	16606	16720	-1.03193	0.789392	chr13:93145855-93192417	terminal nucleotidyltransferase 2	---	0	0	1	0	0	0	0	0	0	chr13	-	93175812	93175698	0	2
Tent2	e7.0	16808	16899	-1.10118	0.463022	chr13:93145855-93192417	terminal nucleotidyltransferase 2	---	0	0	1	0	0	0	0	0	0	chr13	-	93175610	93175519	0	2
Tent2	e8.0	17700	17712	-1.23342	0.366626	chr13:93145855-93192417	terminal nucleotidyltransferase 2	---	0	0	0	0	0	0	0	0	0	chr13	-	93174718	93174706	1	1
Tent2	e8.0	17713	17778	-1.25402	0.0704571	chr13:93145855-93192417	terminal nucleotidyltransferase 2	---	0	0	0	0	0	0	0	0	0	chr13	-	93174705	93174640	0	1
Tent2	e9.0	20526	20595	-1.19666	0.342056	chr13:93145855-93192417	terminal nucleotidyltransferase 2	---	1	0	0	0	0	0	0	0	0	chr13	-	93171892	93171823	0	2
Tent2	e10.0	23951	24027	1.19469	0.400073	chr13:93145855-93192417	terminal nucleotidyltransferase 2	---	1	0	0	0	0	0	0	0	0	chr13	-	93168467	93168391	0	2
Tent2	e11.0	24364	24492	1.42085	0.142235	chr13:93145855-93192417	terminal nucleotidyltransferase 2	---	1	0	0	0	0	0	0	0	0	chr13	-	93168054	93167926	0	2
Tent2	e12.0	32730	32773	-1.34562	0.262815	chr13:93145855-93192417	terminal nucleotidyltransferase 2	---	1	0	0	0	0	0	0	0	0	chr13	-	93159688	93159645	0	2
Tent2	e13.0	37357	37493	1.1212	0.250984	chr13:93145855-93192417	terminal nucleotidyltransferase 2	---	1	0	0	0	0	0	0	0	0	chr13	-	93155061	93154925	0	2
Tent2	e14.0	41643	41734	1.08415	0.434545	chr13:93145855-93192417	terminal nucleotidyltransferase 2	---	1	0	0	0	0	0	0	0	0	chr13	-	93150775	93150684	0	2
Tent2	e15.0	43458	43537	1.07989	0.665417	chr13:93145855-93192417	terminal nucleotidyltransferase 2	---	1	0	0	0	0	0	0	0	0	chr13	-	93148960	93148881	0	2
Tent2	e16.0	44753	46563	-1.06543	0.680742	chr13:93145855-93192417	terminal nucleotidyltransferase 2	---	1	0	0	0	0	0	0	0	0	chr13	-	93147665	93145855	0	0
Jmy	e1.0	1	1508	-1.16672	0.242016	chr13:93430097-93499809	junction-mediating and regulatory protein	ENSMUSG00000021690	0	0	0	0	0	0	0	0	0	chr13	-	93499809	93498302	0	0
Jmy	e2.0	27016	27189	-1.00651	0.955067	chr13:93430097-93499809	junction-mediating and regulatory protein	ENSMUSG00000021690	0	0	0	0	0	0	0	0	0	chr13	-	93472794	93472621	0	1
Jmy	e3.0	35093	35243	-1.01685	0.844557	chr13:93430097-93499809	junction-mediating and regulatory protein	ENSMUSG00000021690	0	0	0	0	0	0	0	0	0	chr13	-	93464717	93464567	0	1
Jmy	e5.0	40021	40190	1.02268	0.811115	chr13:93430097-93499809	junction-mediating and regulatory protein	ENSMUSG00000021690	1	0	0	0	0	0	0	0	0	chr13	-	93459789	93459620	0	1
Jmy	e6.0	45717	45882	1.01197	0.816752	chr13:93430097-93499809	junction-mediating and regulatory protein	ENSMUSG00000021690	1	0	0	0	0	0	0	0	0	chr13	-	93454093	93453928	0	1
Jmy	e7.0	46235	46422	1.04396	0.696404	chr13:93430097-93499809	junction-mediating and regulatory protein	ENSMUSG00000021690	1	0	0	0	0	0	0	0	0	chr13	-	93453575	93453388	0	0
Jmy	e8.0	46917	47003	1.0687	0.425161	chr13:93430097-93499809	junction-mediating and regulatory protein	ENSMUSG00000021690	1	0	0	0	0	0	0	0	0	chr13	-	93452893	93452807	0	0
Jmy	e9.0	57129	57224	1.02327	0.74254	chr13:93430097-93499809	junction-mediating and regulatory protein	ENSMUSG00000021690	1	0	0	0	0	0	0	0	0	chr13	-	93442681	93442586	0	0
Jmy	e10.0	58189	58795	1.16657	0.0326691	chr13:93430097-93499809	junction-mediating and regulatory protein	ENSMUSG00000021690	1	0	0	0	0	0	0	0	0	chr13	-	93441621	93441015	0	0
Jmy	e11.0	60061	60371	-1.00396	0.968191	chr13:93430097-93499809	junction-mediating and regulatory protein	ENSMUSG00000021690	1	0	0	0	0	0	0	0	0	chr13	-	93439749	93439439	0	0
Jmy	e12.0	64391	69713	-1.0486	0.549375	chr13:93430097-93499809	junction-mediating and regulatory protein	ENSMUSG00000021690	1	0	0	0	0	0	0	0	0	chr13	-	93435419	93430097	0	0
AW495222	e1.0	1	294	-1.22837	0.111736	chr13:93706100-93719177	expressed sequence AW495222	ENSMUSG00000087334	0	0	0	0	0	0	0	0	0	chr13	-	93719177	93718884	0	1
AW495222	e2.0	3506	3743	1.10824	0.546935	chr13:93706100-93719177	expressed sequence AW495222	ENSMUSG00000087334	0	0	0	0	0	0	0	0	0	chr13	-	93715672	93715435	0	2
AW495222	e3.0	12659	13078	1.10773	0.391256	chr13:93706100-93719177	expressed sequence AW495222	ENSMUSG00000087334	0	0	0	0	0	0	0	0	0	chr13	-	93706519	93706100	0	1
Scamp1	e2.0	502	614	-1.00273	0.949348	chr13:94201310-94285833	secretory carrier membrane protein 1	---	0	0	1	1	0	0	0	0	0	chr13	-	94285332	94285220	0	0
Scamp1	e3.0	32764	32841	1.01844	0.556769	chr13:94201310-94285833	secretory carrier membrane protein 1	---	0	0	1	0	0	0	0	0	0	chr13	-	94253070	94252993	0	2
Scamp1	e5.0	52654	52752	-1.01767	0.283504	chr13:94201310-94285833	secretory carrier membrane protein 1	---	0	0	0	0	0	0	0	0	0	chr13	-	94233180	94233082	0	2
Scamp1	e6.0	53654	53762	1.01979	0.462008	chr13:94201310-94285833	secretory carrier membrane protein 1	---	0	0	0	0	0	0	0	0	0	chr13	-	94232180	94232072	0	2
Scamp1	e7.0	55992	56120	-1.0174	0.570207	chr13:94201310-94285833	secretory carrier membrane protein 1	---	0	0	0	0	0	0	0	0	0	chr13	-	94229842	94229714	0	2
Scamp1	e8.0	60780	60939	1.03007	0.466677	chr13:94201310-94285833	secretory carrier membrane protein 1	---	0	0	0	0	0	0	0	0	0	chr13	-	94225054	94224895	0	2
Scamp1	e9.0	75156	75257	-1.0222	0.0182461	chr13:94201310-94285833	secretory carrier membrane protein 1	---	0	0	0	0	0	0	0	0	0	chr13	-	94210678	94210577	0	2
Scamp1	e10.0	77581	77698	1.01745	0.427767	chr13:94201310-94285833	secretory carrier membrane protein 1	---	0	0	0	0	0	0	0	0	0	chr13	-	94208253	94208136	0	2
Scamp1	e11.0	81671	84524	-1.03537	0.490701	chr13:94201310-94285833	secretory carrier membrane protein 1	---	0	0	0	0	0	0	0	0	0	chr13	-	94204163	94201310	0	0
Gm9776	e1.0	1	3087	1	0.673694	chr13:94355839-94358925	predicted gene 9776	ENSMUSG00000042857	0	0	0	0	0	0	0	0	0	chr13	-	94358925	94355839	0	0
Pde8b	e1.0	1	203	-1.0578	0.686281	chr13:95024105-95250336	phosphodiesterase 8B	---	0	0	1	0	0	0	0	0	0	chr13	-	95250336	95250134	0	0
Pde8b	e3.0	27451	27862	-1.1727	0.276135	chr13:95024105-95250336	phosphodiesterase 8B	---	0	0	1	0	0	0	0	0	0	chr13	-	95222886	95222475	0	0
Pde8b	e4.0	127014	127017	1.0273	0.749925	chr13:95024105-95250336	phosphodiesterase 8B	---	0	0	0	0	0	0	0	0	0	chr13	-	95123323	95123320	1	0
Pde8b	e4.0	127018	127073	1.02405	0.831923	chr13:95024105-95250336	phosphodiesterase 8B	---	0	0	0	0	0	0	0	0	0	chr13	-	95123319	95123264	0	0
Pde8b	e5.0	142492	142682	-1.03064	0.557325	chr13:95024105-95250336	phosphodiesterase 8B	---	0	0	1	0	0	0	0	0	0	chr13	-	95107845	95107655	0	2
Pde8b	e6.0	145625	145684	1.00588	0.944268	chr13:95024105-95250336	phosphodiesterase 8B	---	0	0	1	0	0	0	0	0	0	chr13	-	95104712	95104653	0	2
Pde8b	e7.0	149391	149448	1.03111	0.554392	chr13:95024105-95250336	phosphodiesterase 8B	---	0	0	1	0	0	0	0	0	0	chr13	-	95100946	95100889	0	2
Pde8b	e8.0	154613	154701	-1.04661	0.575987	chr13:95024105-95250336	phosphodiesterase 8B	---	0	0	1	0	0	0	0	0	0	chr13	-	95095724	95095636	0	2
Pde8b	e9.0	159981	160059	-1.11093	0.0643012	chr13:95024105-95250336	phosphodiesterase 8B	---	0	0	1	0	0	0	0	0	0	chr13	-	95090356	95090278	0	2
Pde8b	e10.0	163469	163609	1.16355	0.0976257	chr13:95024105-95250336	phosphodiesterase 8B	---	1	0	1	0	0	1	0	0	1	chr13	-	95086868	95086728	0	0
Pde8b	e11.0	165076	165164	1.12515	0.165596	chr13:95024105-95250336	phosphodiesterase 8B	---	1	0	1	0	0	1	0	0	1	chr13	-	95085261	95085173	0	0
Pde8b	e12.0	167163	167223	1.07537	0.548275	chr13:95024105-95250336	phosphodiesterase 8B	---	1	0	1	0	0	1	0	0	1	chr13	-	95083174	95083114	0	0
Pde8b	e13.0	197407	197449	-1.05334	0.606724	chr13:95024105-95250336	phosphodiesterase 8B	---	1	0	1	0	0	0	0	0	0	chr13	-	95052930	95052888	0	1
Pde8b	e14.0	200334	200411	-1.06372	0.418453	chr13:95024105-95250336	phosphodiesterase 8B	---	1	0	1	0	0	0	0	0	0	chr13	-	95050003	95049926	0	1
Pde8b	e15.0	202524	202600	1.09137	0.0535805	chr13:95024105-95250336	phosphodiesterase 8B	---	1	0	1	0	0	0	0	0	0	chr13	-	95047813	95047737	0	1
Pde8b	e16.0	203851	204015	1.04118	0.494805	chr13:95024105-95250336	phosphodiesterase 8B	---	1	0	1	0	0	0	0	0	0	chr13	-	95046486	95046322	0	1
Pde8b	e18.0	206865	206910	1.02358	0.775905	chr13:95024105-95250336	phosphodiesterase 8B	---	1	0	0	0	0	0	0	0	0	chr13	-	95043472	95043427	0	2
Pde8b	e19.0	207302	207437	-1.0256	0.716687	chr13:95024105-95250336	phosphodiesterase 8B	---	1	0	0	0	0	0	0	0	0	chr13	-	95043035	95042900	0	2
Pde8b	e20.0	208274	208472	-1.0139	0.825344	chr13:95024105-95250336	phosphodiesterase 8B	---	1	0	0	0	0	0	0	0	0	chr13	-	95042063	95041865	0	2
Pde8b	e21.0	215951	216168	1.08402	0.0940702	chr13:95024105-95250336	phosphodiesterase 8B	---	1	0	0	0	0	0	0	0	0	chr13	-	95034386	95034169	0	2
Pde8b	e22.0	217387	217507	1.01877	0.680869	chr13:95024105-95250336	phosphodiesterase 8B	---	1	0	0	0	0	0	0	0	0	chr13	-	95032950	95032830	0	2
Pde8b	e23.0	219857	220024	1.11736	0.027588	chr13:95024105-95250336	phosphodiesterase 8B	---	1	0	0	0	0	0	0	0	0	chr13	-	95030480	95030313	0	2
Pde8b	e24.0	222590	222719	-1.1242	0.0145961	chr13:95024105-95250336	phosphodiesterase 8B	---	1	0	0	0	0	0	0	0	0	chr13	-	95027747	95027618	0	2
Pde8b	e25.0	224108	226232	-1.01009	0.79397	chr13:95024105-95250336	phosphodiesterase 8B	---	1	0	0	0	0	0	0	0	0	chr13	-	95026229	95024105	0	0
Aggf1	e1.0	1	513	-1.19482	0.0992546	chr13:95350684-95375358	angiogenic factor with G patch and FHA domains 1	ENSMUSG00000021681	0	0	1	0	0	0	0	0	0	chr13	-	95375358	95374846	0	0
Aggf1	e2.0	3716	3818	-1.10533	0.155675	chr13:95350684-95375358	angiogenic factor with G patch and FHA domains 1	ENSMUSG00000021681	0	0	1	0	0	0	0	0	0	chr13	-	95371643	95371541	0	1
Aggf1	e3.0	4400	4602	-1.04506	0.491111	chr13:95350684-95375358	angiogenic factor with G patch and FHA domains 1	ENSMUSG00000021681	0	0	1	0	0	0	0	0	0	chr13	-	95370959	95370757	0	1
Aggf1	e4.0	5801	5962	-1.09672	0.172062	chr13:95350684-95375358	angiogenic factor with G patch and FHA domains 1	ENSMUSG00000021681	0	0	1	0	0	0	0	0	0	chr13	-	95369558	95369397	0	1
Aggf1	e5.0	6791	6979	1.04152	0.50696	chr13:95350684-95375358	angiogenic factor with G patch and FHA domains 1	ENSMUSG00000021681	0	0	1	0	0	0	0	0	0	chr13	-	95368568	95368380	0	0
Aggf1	e6.0	10357	10678	-1.01258	0.78798	chr13:95350684-95375358	angiogenic factor with G patch and FHA domains 1	ENSMUSG00000021681	0	0	1	0	0	0	0	0	0	chr13	-	95365002	95364681	0	0
Aggf1	e7.0	12411	12522	1.05987	0.243823	chr13:95350684-95375358	angiogenic factor with G patch and FHA domains 1	ENSMUSG00000021681	0	0	1	0	0	0	0	0	0	chr13	-	95362948	95362837	0	1
Aggf1	e8.0	12839	12890	1.04081	0.225087	chr13:95350684-95375358	angiogenic factor with G patch and FHA domains 1	ENSMUSG00000021681	0	0	1	0	0	0	0	0	0	chr13	-	95362520	95362469	0	1
Aggf1	e9.0	16548	16649	-1.03831	0.377704	chr13:95350684-95375358	angiogenic factor with G patch and FHA domains 1	ENSMUSG00000021681	0	0	1	0	0	0	0	0	0	chr13	-	95358811	95358710	0	1
Aggf1	e10.0	17997	18162	1.01818	0.531555	chr13:95350684-95375358	angiogenic factor with G patch and FHA domains 1	ENSMUSG00000021681	0	0	1	0	0	0	0	0	0	chr13	-	95357362	95357197	0	1
Aggf1	e11.0	18884	18965	1.0292	0.5099	chr13:95350684-95375358	angiogenic factor with G patch and FHA domains 1	ENSMUSG00000021681	0	0	0	0	0	0	0	0	0	chr13	-	95356475	95356394	0	1
Aggf1	e12.0	21282	21409	1.10272	0.0513049	chr13:95350684-95375358	angiogenic factor with G patch and FHA domains 1	ENSMUSG00000021681	0	0	1	0	0	0	0	0	0	chr13	-	95354077	95353950	0	1
Aggf1	e13.0	22513	22612	1.06731	0.243223	chr13:95350684-95375358	angiogenic factor with G patch and FHA domains 1	ENSMUSG00000021681	1	0	1	0	0	0	0	0	0	chr13	-	95352846	95352747	0	0
Aggf1	e14.0	23657	24675	-1.0174	0.682425	chr13:95350684-95375358	angiogenic factor with G patch and FHA domains 1	ENSMUSG00000021681	1	0	0	0	0	0	0	0	0	chr13	-	95351702	95350684	0	0
Crhbp	e1.0	1	233	-1.01586	0.761573	chr13:95431371-95444832	corticotropin releasing hormone binding protein	ENSMUSG00000021680	0	0	0	0	0	0	0	0	0	chr13	-	95444832	95444600	0	0
Crhbp	e2.0	564	657	-1.07288	0.300065	chr13:95431371-95444832	corticotropin releasing hormone binding protein	ENSMUSG00000021680	0	0	0	0	0	0	0	0	0	chr13	-	95444269	95444176	0	2
Crhbp	e3.0	939	1096	-1.13737	0.0514209	chr13:95431371-95444832	corticotropin releasing hormone binding protein	ENSMUSG00000021680	0	0	0	0	0	0	0	0	0	chr13	-	95443894	95443737	0	2
Crhbp	e4.0	2555	2765	1.02405	0.334405	chr13:95431371-95444832	corticotropin releasing hormone binding protein	ENSMUSG00000021680	0	0	0	0	0	0	0	0	0	chr13	-	95442278	95442068	0	2
Crhbp	e5.0	4617	4765	1.0496	0.107888	chr13:95431371-95444832	corticotropin releasing hormone binding protein	ENSMUSG00000021680	0	0	0	0	0	0	0	0	0	chr13	-	95440216	95440068	0	2
Crhbp	e6.0	8311	8428	1.01477	0.672422	chr13:95431371-95444832	corticotropin releasing hormone binding protein	ENSMUSG00000021680	0	0	0	0	0	0	0	0	0	chr13	-	95436522	95436405	0	2
Crhbp	e7.0	12739	13462	1.01663	0.601325	chr13:95431371-95444832	corticotropin releasing hormone binding protein	ENSMUSG00000021680	0	0	0	0	0	0	0	0	0	chr13	-	95432094	95431371	0	0
F2r	e1.0	1	202	1.11959	0.647744	chr13:95601780-95618488	coagulation factor II (thrombin) receptor	ENSMUSG00000048376	0	0	0	0	0	0	0	0	0	chr13	-	95618488	95618287	0	0
F2r	e2.0	13552	16709	-1.0006	0.848326	chr13:95601780-95618488	coagulation factor II (thrombin) receptor	ENSMUSG00000048376	0	0	0	0	0	0	0	0	0	chr13	-	95604937	95601780	0	0
Iqgap2	e1.0	1	260	-1.08601	0.647445	chr13:95627175-95891923	IQ motif containing GTPase activating protein 2	ENSMUSG00000021676	0	0	0	0	0	0	0	0	0	chr13	-	95891923	95891664	0	0
Iqgap2	e2.0	54001	54100	1.0862	0.670862	chr13:95627175-95891923	IQ motif containing GTPase activating protein 2	ENSMUSG00000021676	0	0	0	0	0	0	0	0	0	chr13	-	95837923	95837824	0	1
Iqgap2	e3.0	128522	128678	1.13508	0.0624715	chr13:95627175-95891923	IQ motif containing GTPase activating protein 2	ENSMUSG00000021676	0	0	0	0	0	0	0	0	0	chr13	-	95763402	95763246	0	1
Iqgap2	e4.0	141854	141931	-1.00053	0.994595	chr13:95627175-95891923	IQ motif containing GTPase activating protein 2	ENSMUSG00000021676	0	0	0	0	0	0	0	0	0	chr13	-	95750070	95749993	0	1
Iqgap2	e5.0	145410	145486	-1.09353	0.454102	chr13:95627175-95891923	IQ motif containing GTPase activating protein 2	ENSMUSG00000021676	0	0	0	0	0	0	0	0	0	chr13	-	95746514	95746438	0	1
Iqgap2	e6.0	157973	158040	1.03231	0.753689	chr13:95627175-95891923	IQ motif containing GTPase activating protein 2	ENSMUSG00000021676	0	0	0	0	0	0	0	0	0	chr13	-	95733951	95733884	0	1
Iqgap2	e7.0	158920	159033	1.07218	0.340143	chr13:95627175-95891923	IQ motif containing GTPase activating protein 2	ENSMUSG00000021676	0	0	0	0	0	0	0	0	0	chr13	-	95733004	95732891	0	1
Iqgap2	e8.0	160466	160644	-1.12669	0.349967	chr13:95627175-95891923	IQ motif containing GTPase activating protein 2	ENSMUSG00000021676	0	0	0	0	0	0	0	0	0	chr13	-	95731458	95731280	0	0
Iqgap2	e9.0	162374	162461	-1.0601	0.62521	chr13:95627175-95891923	IQ motif containing GTPase activating protein 2	ENSMUSG00000021676	0	0	0	0	0	0	0	0	0	chr13	-	95729550	95729463	0	0
Iqgap2	e10.0	167215	167378	1.03891	0.758317	chr13:95627175-95891923	IQ motif containing GTPase activating protein 2	ENSMUSG00000021676	0	0	0	0	0	0	0	0	0	chr13	-	95724709	95724546	0	0
Iqgap2	e11.0	170251	170411	-1.00162	0.991055	chr13:95627175-95891923	IQ motif containing GTPase activating protein 2	ENSMUSG00000021676	0	0	0	0	0	0	0	0	0	chr13	-	95721673	95721513	0	0
Iqgap2	e12.0	175743	175867	1.08689	0.595388	chr13:95627175-95891923	IQ motif containing GTPase activating protein 2	ENSMUSG00000021676	0	0	0	0	0	0	0	0	0	chr13	-	95716181	95716057	0	0
Iqgap2	e13.0	183883	184046	-1.00285	0.977176	chr13:95627175-95891923	IQ motif containing GTPase activating protein 2	ENSMUSG00000021676	0	0	0	0	0	0	0	0	0	chr13	-	95708041	95707878	0	0
Iqgap2	e14.0	202133	202223	1.02502	0.875017	chr13:95627175-95891923	IQ motif containing GTPase activating protein 2	ENSMUSG00000021676	0	0	0	0	0	0	0	0	0	chr13	-	95689791	95689701	0	0
Iqgap2	e15.0	206903	207070	1.12339	0.268387	chr13:95627175-95891923	IQ motif containing GTPase activating protein 2	ENSMUSG00000021676	0	0	0	0	0	0	0	0	0	chr13	-	95685021	95684854	0	0
Iqgap2	e16.0	208872	209014	1.01615	0.864661	chr13:95627175-95891923	IQ motif containing GTPase activating protein 2	ENSMUSG00000021676	0	0	0	0	0	0	0	0	0	chr13	-	95683052	95682910	0	0
Iqgap2	e17.0	209601	209771	1.0504	0.591575	chr13:95627175-95891923	IQ motif containing GTPase activating protein 2	ENSMUSG00000021676	0	0	0	0	0	0	0	0	0	chr13	-	95682323	95682153	0	1
Iqgap2	e18.0	216527	216610	-1.08396	0.300928	chr13:95627175-95891923	IQ motif containing GTPase activating protein 2	ENSMUSG00000021676	0	0	0	0	0	0	0	0	0	chr13	-	95675397	95675314	0	1
Iqgap2	e19.0	218168	218239	1.0278	0.755069	chr13:95627175-95891923	IQ motif containing GTPase activating protein 2	ENSMUSG00000021676	0	0	0	0	0	0	0	0	0	chr13	-	95673756	95673685	0	1
Iqgap2	e20.0	218870	218939	1.02322	0.839564	chr13:95627175-95891923	IQ motif containing GTPase activating protein 2	ENSMUSG00000021676	0	0	0	0	0	0	0	0	0	chr13	-	95673054	95672985	0	1
Iqgap2	e21.0	220487	220695	-1.11109	0.0836953	chr13:95627175-95891923	IQ motif containing GTPase activating protein 2	ENSMUSG00000021676	0	0	0	0	0	0	0	0	0	chr13	-	95671437	95671229	0	1
Iqgap2	e22.0	223407	223556	1.02348	0.74419	chr13:95627175-95891923	IQ motif containing GTPase activating protein 2	ENSMUSG00000021676	0	0	0	0	0	0	0	0	0	chr13	-	95668517	95668368	0	1
Iqgap2	e23.0	226168	226331	1.02388	0.766121	chr13:95627175-95891923	IQ motif containing GTPase activating protein 2	ENSMUSG00000021676	0	0	0	0	0	0	0	0	0	chr13	-	95665756	95665593	0	1
Iqgap2	e24.0	227637	227861	1.00106	0.98748	chr13:95627175-95891923	IQ motif containing GTPase activating protein 2	ENSMUSG00000021676	0	0	0	0	0	0	0	0	0	chr13	-	95664287	95664063	0	1
Iqgap2	e25.0	230197	230337	1.04862	0.400256	chr13:95627175-95891923	IQ motif containing GTPase activating protein 2	ENSMUSG00000021676	0	0	0	0	0	0	0	0	0	chr13	-	95661727	95661587	0	1
Iqgap2	e26.0	230841	230925	1.1434	0.162916	chr13:95627175-95891923	IQ motif containing GTPase activating protein 2	ENSMUSG00000021676	1	0	0	0	0	0	0	0	0	chr13	-	95661083	95660999	0	0
Iqgap2	e27.0	231574	231806	1.02726	0.361812	chr13:95627175-95891923	IQ motif containing GTPase activating protein 2	ENSMUSG00000021676	1	0	0	0	0	0	0	0	0	chr13	-	95660350	95660118	0	0
Iqgap2	e28.0	233989	234121	-1.14232	0.115771	chr13:95627175-95891923	IQ motif containing GTPase activating protein 2	ENSMUSG00000021676	1	0	0	0	0	0	0	0	0	chr13	-	95657935	95657803	0	0
Iqgap2	e29.0	243644	243746	-1.14565	0.0682502	chr13:95627175-95891923	IQ motif containing GTPase activating protein 2	ENSMUSG00000021676	1	0	0	0	0	0	0	0	0	chr13	-	95648280	95648178	0	0
Iqgap2	e30.0	245021	245162	-1.18143	0.0729591	chr13:95627175-95891923	IQ motif containing GTPase activating protein 2	ENSMUSG00000021676	1	0	0	0	0	0	0	0	0	chr13	-	95646903	95646762	0	0
Iqgap2	e31.0	254119	254206	-1.06157	0.47391	chr13:95627175-95891923	IQ motif containing GTPase activating protein 2	ENSMUSG00000021676	1	0	0	0	0	0	0	0	0	chr13	-	95637805	95637718	0	0
Iqgap2	e32.0	256248	256460	1.06211	0.147949	chr13:95627175-95891923	IQ motif containing GTPase activating protein 2	ENSMUSG00000021676	1	0	0	0	0	0	0	0	0	chr13	-	95635676	95635464	0	0
Iqgap2	e33.0	259740	259900	-1.15463	0.0572079	chr13:95627175-95891923	IQ motif containing GTPase activating protein 2	ENSMUSG00000021676	1	0	0	0	0	0	0	0	0	chr13	-	95632184	95632024	0	1
Iqgap2	e34.0	261798	261935	1.01112	0.856536	chr13:95627175-95891923	IQ motif containing GTPase activating protein 2	ENSMUSG00000021676	1	0	0	0	0	0	0	0	0	chr13	-	95630126	95629989	0	1
Iqgap2	e35.0	262869	262977	-1.0264	0.786508	chr13:95627175-95891923	IQ motif containing GTPase activating protein 2	ENSMUSG00000021676	1	0	0	0	0	0	0	0	0	chr13	-	95629055	95628947	0	1
Iqgap2	e36.0	263804	264749	-1.03832	0.583302	chr13:95627175-95891923	IQ motif containing GTPase activating protein 2	ENSMUSG00000021676	1	0	0	0	0	0	0	0	0	chr13	-	95628120	95627175	0	0
---	e1.0	1	2555	1	0.623929	chr13:95954620-95957174	---	---	0	0	0	0	0	0	0	0	0	chr13	-	95957174	95954620	0	2
Polk	e2.0	23394	23552	-1.70562	0.346992	chr13:96480688-96542580	polymerase (DNA directed), kappa	---	0	0	1	0	0	0	0	0	0	chr13	-	96519187	96519029	0	1
Polk	e3.0	25838	25942	1.10883	0.699814	chr13:96480688-96542580	polymerase (DNA directed), kappa	---	0	0	0	0	0	0	0	0	0	chr13	-	96516743	96516639	0	2
Polk	e4.0	34217	34369	1.38645	0.103105	chr13:96480688-96542580	polymerase (DNA directed), kappa	---	1	0	0	1	0	0	0	0	0	chr13	-	96508364	96508212	0	2
Polk	e5.0	37939	38070	-1.23817	0.123572	chr13:96480688-96542580	polymerase (DNA directed), kappa	---	1	0	0	1	0	0	0	0	0	chr13	-	96504642	96504511	0	2
Polk	e6.0	40909	40928	-1.26955	0.17487	chr13:96480688-96542580	polymerase (DNA directed), kappa	---	0	0	0	0	0	0	0	0	0	chr13	-	96501672	96501653	1	2
Polk	e6.0	40929	41062	1.00513	0.983599	chr13:96480688-96542580	polymerase (DNA directed), kappa	---	0	0	0	0	0	0	0	0	0	chr13	-	96501652	96501519	0	2
Polk	e7.0	45739	45806	1.27108	0.415304	chr13:96480688-96542580	polymerase (DNA directed), kappa	---	0	0	0	0	0	0	0	0	0	chr13	-	96496842	96496775	0	0
Polk	e9.0	47049	47173	-1.12424	0.824386	chr13:96480688-96542580	polymerase (DNA directed), kappa	---	1	0	1	1	0	1	0	0	1	chr13	-	96495532	96495408	0	1
Polk	e10.0	48586	48752	1.14933	0.749326	chr13:96480688-96542580	polymerase (DNA directed), kappa	---	1	0	1	1	0	1	0	0	1	chr13	-	96493995	96493829	0	1
Polk	e11.0	51612	51644	1.23087	0.397836	chr13:96480688-96542580	polymerase (DNA directed), kappa	---	1	0	1	1	0	1	0	0	1	chr13	-	96490969	96490937	0	1
Polk	e12.0	53303	53399	1.03783	0.891807	chr13:96480688-96542580	polymerase (DNA directed), kappa	---	1	0	1	1	0	0	0	0	1	chr13	-	96489278	96489182	0	2
Polk	e13.0	55602	55726	1.08882	0.616628	chr13:96480688-96542580	polymerase (DNA directed), kappa	---	0	0	0	0	0	0	0	0	0	chr13	-	96486979	96486855	0	2
Polk	e13.0	55727	55773	-1.21097	0.227494	chr13:96480688-96542580	polymerase (DNA directed), kappa	---	0	0	0	0	0	0	0	0	0	chr13	-	96486854	96486808	0	1
Polk	e14.0	58176	58762	-1.50632	0.138008	chr13:96480688-96542580	polymerase (DNA directed), kappa	---	0	0	0	0	0	0	0	0	0	chr13	-	96484405	96483819	0	1
Polk	e14.0	58763	59090	1.00017	0.999649	chr13:96480688-96542580	polymerase (DNA directed), kappa	---	0	0	0	0	0	0	0	0	0	chr13	-	96483818	96483491	0	1
Polk	e15.0	60090	60123	-1.87541	0.0105371	chr13:96480688-96542580	polymerase (DNA directed), kappa	---	1	0	1	0	0	0	0	0	0	chr13	-	96482491	96482458	0	2
Polk	e16.0	60327	60422	-1.20877	0.596746	chr13:96480688-96542580	polymerase (DNA directed), kappa	---	1	0	0	1	0	0	0	0	0	chr13	-	96482254	96482159	0	0
Polk	e17.0	60731	61893	-1.49276	0.0721746	chr13:96480688-96542580	polymerase (DNA directed), kappa	---	1	0	0	0	0	0	0	0	0	chr13	-	96481850	96480688	0	0
Hmgcr	e1.0	1	126	-1.17734	0.28035	chr13:96647836-96670936	3-hydroxy-3-methylglutaryl-Coenzyme A reductase	ENSMUSG00000021670	0	0	1	0	0	0	0	0	0	chr13	-	96670936	96670811	0	0
Hmgcr	e2.0	4229	4416	1.01633	0.81288	chr13:96647836-96670936	3-hydroxy-3-methylglutaryl-Coenzyme A reductase	ENSMUSG00000021670	0	0	1	0	0	0	0	0	0	chr13	-	96666708	96666521	0	1
Hmgcr	e3.0	4713	4824	1.02405	0.760878	chr13:96647836-96670936	3-hydroxy-3-methylglutaryl-Coenzyme A reductase	ENSMUSG00000021670	0	0	1	0	0	0	0	0	0	chr13	-	96666224	96666113	0	1
Hmgcr	e4.0	5040	5127	1.05549	0.676633	chr13:96647836-96670936	3-hydroxy-3-methylglutaryl-Coenzyme A reductase	ENSMUSG00000021670	0	0	1	0	0	0	0	0	0	chr13	-	96665897	96665810	0	1
Hmgcr	e5.0	6091	6175	1.02383	0.848294	chr13:96647836-96670936	3-hydroxy-3-methylglutaryl-Coenzyme A reductase	ENSMUSG00000021670	0	0	1	0	0	0	0	0	0	chr13	-	96664846	96664762	0	1
Hmgcr	e6.0	7803	7908	1.049	0.550271	chr13:96647836-96670936	3-hydroxy-3-methylglutaryl-Coenzyme A reductase	ENSMUSG00000021670	0	0	0	0	0	0	0	0	0	chr13	-	96663134	96663029	0	1
Hmgcr	e7.0	10713	10819	1.06321	0.567754	chr13:96647836-96670936	3-hydroxy-3-methylglutaryl-Coenzyme A reductase	ENSMUSG00000021670	1	0	0	0	0	0	0	0	0	chr13	-	96660224	96660118	0	1
Hmgcr	e8.0	10927	11043	-1.07702	0.447622	chr13:96647836-96670936	3-hydroxy-3-methylglutaryl-Coenzyme A reductase	ENSMUSG00000021670	1	0	0	0	0	0	0	0	0	chr13	-	96660010	96659894	0	1
Hmgcr	e9.0	11560	11720	-1.08999	0.160876	chr13:96647836-96670936	3-hydroxy-3-methylglutaryl-Coenzyme A reductase	ENSMUSG00000021670	1	0	0	0	0	0	0	0	0	chr13	-	96659377	96659217	0	1
Hmgcr	e10.0	11819	12066	-1.01575	0.893423	chr13:96647836-96670936	3-hydroxy-3-methylglutaryl-Coenzyme A reductase	ENSMUSG00000021670	1	0	0	0	0	0	0	0	0	chr13	-	96659118	96658871	0	1
Hmgcr	e11.0	12179	12354	1.26093	0.0381905	chr13:96647836-96670936	3-hydroxy-3-methylglutaryl-Coenzyme A reductase	ENSMUSG00000021670	1	0	0	0	0	0	0	0	0	chr13	-	96658758	96658583	0	1
Hmgcr	e12.0	14180	14374	1.04957	0.295358	chr13:96647836-96670936	3-hydroxy-3-methylglutaryl-Coenzyme A reductase	ENSMUSG00000021670	1	0	0	0	0	0	0	0	0	chr13	-	96656757	96656563	0	1
Hmgcr	e13.0	14925	15083	-1.1453	0.168532	chr13:96647836-96670936	3-hydroxy-3-methylglutaryl-Coenzyme A reductase	ENSMUSG00000021670	1	0	0	0	0	0	0	0	0	chr13	-	96656012	96655854	0	1
Hmgcr	e14.0	15230	15387	-1.08681	0.13974	chr13:96647836-96670936	3-hydroxy-3-methylglutaryl-Coenzyme A reductase	ENSMUSG00000021670	1	0	0	0	0	0	0	0	0	chr13	-	96655707	96655550	0	1
Hmgcr	e15.0	16016	16121	-1.07034	0.198936	chr13:96647836-96670936	3-hydroxy-3-methylglutaryl-Coenzyme A reductase	ENSMUSG00000021670	1	0	0	0	0	0	0	0	0	chr13	-	96654921	96654816	0	1
Hmgcr	e16.0	18109	18279	1.02491	0.660804	chr13:96647836-96670936	3-hydroxy-3-methylglutaryl-Coenzyme A reductase	ENSMUSG00000021670	1	0	0	0	0	0	0	0	0	chr13	-	96652828	96652658	0	1
Hmgcr	e17.0	18701	18841	-1.01413	0.838825	chr13:96647836-96670936	3-hydroxy-3-methylglutaryl-Coenzyme A reductase	ENSMUSG00000021670	1	0	0	0	0	0	0	0	0	chr13	-	96652236	96652096	0	1
Hmgcr	e18.0	18923	19081	-1.09884	0.25717	chr13:96647836-96670936	3-hydroxy-3-methylglutaryl-Coenzyme A reductase	ENSMUSG00000021670	1	0	0	0	0	0	0	0	0	chr13	-	96652014	96651856	0	1
Hmgcr	e19.0	19773	19927	1.12105	0.052958	chr13:96647836-96670936	3-hydroxy-3-methylglutaryl-Coenzyme A reductase	ENSMUSG00000021670	1	0	0	0	0	0	0	0	0	chr13	-	96651164	96651010	0	1
Hmgcr	e20.0	20304	23101	-1.04051	0.371394	chr13:96647836-96670936	3-hydroxy-3-methylglutaryl-Coenzyme A reductase	ENSMUSG00000021670	1	0	0	0	0	0	0	0	0	chr13	-	96650633	96647836	0	0
Nsa2	e3.0	2483	2633	-1.02484	0.486843	chr13:97129427-97137926	NSA2 ribosome biogenesis homolog	ENSMUSG00000060739	0	0	0	0	0	0	0	0	0	chr13	-	97135444	97135294	0	2
Nsa2	e4.0	4209	4388	-1.01426	0.659324	chr13:97129427-97137926	NSA2 ribosome biogenesis homolog	ENSMUSG00000060739	0	0	0	0	0	0	0	0	0	chr13	-	97133718	97133539	0	1
Nsa2	e5.0	5892	6084	1.03949	0.45273	chr13:97129427-97137926	NSA2 ribosome biogenesis homolog	ENSMUSG00000060739	0	0	0	0	0	0	0	0	0	chr13	-	97132035	97131843	0	1
Hexb	e1.0	1	332	-1.22241	0.150343	chr13:97175752-97198357	hexosaminidase B	ENSMUSG00000021665	0	0	0	0	0	0	0	0	0	chr13	-	97198357	97198026	0	0
Hexb	e2.0	4091	4236	1.0207	0.673996	chr13:97175752-97198357	hexosaminidase B	ENSMUSG00000021665	0	0	0	0	0	0	0	0	0	chr13	-	97194267	97194122	0	2
Hexb	e3.0	7080	7145	-1.07086	0.209659	chr13:97175752-97198357	hexosaminidase B	ENSMUSG00000021665	0	0	0	0	0	0	0	0	0	chr13	-	97191278	97191213	0	2
Hexb	e4.0	9006	9052	-1.07464	0.492695	chr13:97175752-97198357	hexosaminidase B	ENSMUSG00000021665	0	0	0	0	0	0	0	0	0	chr13	-	97189352	97189306	0	2
Hexb	e5.0	9286	9396	1.00182	0.987292	chr13:97175752-97198357	hexosaminidase B	ENSMUSG00000021665	0	0	0	0	0	0	0	0	0	chr13	-	97189072	97188962	0	2
Hexb	e6.0	12689	12790	1.03304	0.679811	chr13:97175752-97198357	hexosaminidase B	ENSMUSG00000021665	0	0	0	0	0	0	0	0	0	chr13	-	97185669	97185568	0	2
Hexb	e7.0	14552	14681	1.1038	0.251333	chr13:97175752-97198357	hexosaminidase B	ENSMUSG00000021665	0	0	0	0	0	0	0	0	0	chr13	-	97183806	97183677	0	2
Hexb	e8.0	16345	16525	-1.08012	0.074954	chr13:97175752-97198357	hexosaminidase B	ENSMUSG00000021665	0	0	0	0	0	0	0	0	0	chr13	-	97182013	97181833	0	2
Hexb	e9.0	17190	17276	-1.06787	0.522581	chr13:97175752-97198357	hexosaminidase B	ENSMUSG00000021665	0	0	0	0	0	0	0	0	0	chr13	-	97181168	97181082	0	2
Hexb	e10.0	18942	19014	1.02576	0.777733	chr13:97175752-97198357	hexosaminidase B	ENSMUSG00000021665	0	0	0	0	0	0	0	0	0	chr13	-	97179416	97179344	0	2
Hexb	e11.0	20304	20478	-1.05918	0.572354	chr13:97175752-97198357	hexosaminidase B	ENSMUSG00000021665	0	0	0	0	0	0	0	0	0	chr13	-	97178054	97177880	0	2
Hexb	e12.0	21212	21302	-1.0964	0.433356	chr13:97175752-97198357	hexosaminidase B	ENSMUSG00000021665	0	0	0	0	0	0	0	0	0	chr13	-	97177146	97177056	0	2
Hexb	e13.0	21457	21561	1.02928	0.722079	chr13:97175752-97198357	hexosaminidase B	ENSMUSG00000021665	0	0	0	0	0	0	0	0	0	chr13	-	97176901	97176797	0	2
Hexb	e14.0	21769	21831	-1.03319	0.63337	chr13:97175752-97198357	hexosaminidase B	ENSMUSG00000021665	0	0	0	0	0	0	0	0	0	chr13	-	97176589	97176527	0	2
Utp15	e1.0	1	141	-1.1587	0.550971	chr13:98246845-98263015	UTP15 small subunit processome component	ENSMUSG00000041747	0	0	0	0	0	0	0	0	0	chr13	-	98263015	98262875	0	0
Utp15	e2.0	2046	2217	-1.19196	0.261016	chr13:98246845-98263015	UTP15 small subunit processome component	ENSMUSG00000041747	0	0	0	0	0	0	0	0	0	chr13	-	98260970	98260799	0	1
Utp15	e3.0	3550	3642	-1.00491	0.941337	chr13:98246845-98263015	UTP15 small subunit processome component	ENSMUSG00000041747	0	0	0	0	0	0	0	0	0	chr13	-	98259466	98259374	0	1
Utp15	e4.0	3727	3911	1.04544	0.614188	chr13:98246845-98263015	UTP15 small subunit processome component	ENSMUSG00000041747	0	0	0	0	0	0	0	0	0	chr13	-	98259289	98259105	0	1
Utp15	e5.0	5002	5180	1.12581	0.282822	chr13:98246845-98263015	UTP15 small subunit processome component	ENSMUSG00000041747	0	0	0	0	0	0	0	0	0	chr13	-	98258014	98257836	0	1
Utp15	e6.0	5790	5915	1.08751	0.494551	chr13:98246845-98263015	UTP15 small subunit processome component	ENSMUSG00000041747	0	0	0	0	0	0	0	0	0	chr13	-	98257226	98257101	0	2
Utp15	e7.0	7962	8097	-1.08557	0.449942	chr13:98246845-98263015	UTP15 small subunit processome component	ENSMUSG00000041747	0	0	0	0	0	0	0	0	0	chr13	-	98255054	98254919	0	2
Utp15	e8.0	9288	9372	-1.05299	0.484277	chr13:98246845-98263015	UTP15 small subunit processome component	ENSMUSG00000041747	1	0	0	0	0	0	0	0	0	chr13	-	98253728	98253644	0	1
Utp15	e9.0	10122	10271	-1.01083	0.801885	chr13:98246845-98263015	UTP15 small subunit processome component	ENSMUSG00000041747	1	0	0	0	0	0	0	0	0	chr13	-	98252894	98252745	0	1
Utp15	e10.0	10986	11087	-1.01272	0.927978	chr13:98246845-98263015	UTP15 small subunit processome component	ENSMUSG00000041747	1	0	0	0	0	0	0	0	0	chr13	-	98252030	98251929	0	1
Utp15	e11.0	12098	12231	1.05897	0.611643	chr13:98246845-98263015	UTP15 small subunit processome component	ENSMUSG00000041747	1	0	0	0	0	0	0	0	0	chr13	-	98250918	98250785	0	1
Utp15	e12.0	12386	12444	1.11502	0.295789	chr13:98246845-98263015	UTP15 small subunit processome component	ENSMUSG00000041747	1	0	0	0	0	0	0	0	0	chr13	-	98250630	98250572	0	1
Utp15	e13.0	13640	16171	-1.03801	0.541547	chr13:98246845-98263015	UTP15 small subunit processome component	ENSMUSG00000041747	1	0	0	0	0	0	0	0	0	chr13	-	98249376	98246845	0	0
Btf3	e1.0	1	141	-1.07922	0.16882	chr13:98309898-98317006	basic transcription factor 3	---	0	0	0	0	0	0	0	0	0	chr13	-	98317006	98316866	0	0
Btf3	e2.0	709	777	-1.0515	0.311138	chr13:98309898-98317006	basic transcription factor 3	---	0	0	0	0	0	0	0	0	0	chr13	-	98316298	98316230	0	2
Btf3	e3.0	3255	3368	1.04618	0.112955	chr13:98309898-98317006	basic transcription factor 3	---	0	0	0	0	0	0	0	0	0	chr13	-	98313752	98313639	0	2
Btf3	e4.0	3714	3915	-1.00609	0.703892	chr13:98309898-98317006	basic transcription factor 3	---	0	0	0	0	0	0	0	0	0	chr13	-	98313293	98313092	0	2
Btf3	e5.0	5970	6026	-1.00284	0.878785	chr13:98309898-98317006	basic transcription factor 3	---	0	0	0	0	0	0	0	0	0	chr13	-	98311037	98310981	0	2
Fcho2	e2.0	9054	9145	1.09738	0.726566	chr13:98723404-98815450	FCH domain only 2	ENSMUSG00000041685	0	0	1	0	0	0	0	0	0	chr13	-	98806397	98806306	0	2
Fcho2	e3.0	19084	19158	1.21917	0.591445	chr13:98723404-98815450	FCH domain only 2	ENSMUSG00000041685	0	0	1	0	0	0	0	0	0	chr13	-	98796367	98796293	0	2
Fcho2	e4.0	25578	25719	1.01174	0.951081	chr13:98723404-98815450	FCH domain only 2	ENSMUSG00000041685	0	0	1	0	0	0	0	0	0	chr13	-	98789873	98789732	0	2
Fcho2	e5.0	25936	26088	1.4373	0.101416	chr13:98723404-98815450	FCH domain only 2	ENSMUSG00000041685	0	0	1	0	0	0	0	0	0	chr13	-	98789515	98789363	0	2
Fcho2	e6.0	30571	30675	-1.13485	0.598051	chr13:98723404-98815450	FCH domain only 2	ENSMUSG00000041685	0	0	1	0	0	0	0	0	0	chr13	-	98784880	98784776	0	2
Fcho2	e7.0	37964	38062	-1.04285	0.870505	chr13:98723404-98815450	FCH domain only 2	ENSMUSG00000041685	0	0	1	0	0	0	0	0	0	chr13	-	98777487	98777389	0	2
Fcho2	e8.0	39534	39630	1.18399	0.311724	chr13:98723404-98815450	FCH domain only 2	ENSMUSG00000041685	0	0	1	0	0	0	0	0	0	chr13	-	98775917	98775821	0	2
Fcho2	e9.0	50902	50946	1.33352	0.0432527	chr13:98723404-98815450	FCH domain only 2	ENSMUSG00000041685	0	0	1	0	0	0	0	0	0	chr13	-	98764549	98764505	0	2
Fcho2	e10.0	51689	51761	1.28997	0.192168	chr13:98723404-98815450	FCH domain only 2	ENSMUSG00000041685	0	0	1	0	0	0	0	0	0	chr13	-	98763762	98763690	0	2
Fcho2	e11.0	52595	52619	-1.12287	0.657735	chr13:98723404-98815450	FCH domain only 2	ENSMUSG00000041685	0	0	1	0	0	0	0	0	0	chr13	-	98762856	98762832	1	2
Fcho2	e13.0	59826	59884	-1.40154	0.257577	chr13:98723404-98815450	FCH domain only 2	ENSMUSG00000041685	0	0	0	0	0	0	0	0	0	chr13	-	98755625	98755567	0	2
Fcho2	e13.0	59885	59888	-1.09688	0.539704	chr13:98723404-98815450	FCH domain only 2	ENSMUSG00000041685	0	0	0	0	0	0	0	0	0	chr13	-	98755566	98755563	1	1
Fcho2	e14.0	60200	60371	-1.67256	0.0647435	chr13:98723404-98815450	FCH domain only 2	ENSMUSG00000041685	0	0	1	0	0	0	0	0	0	chr13	-	98755251	98755080	0	2
Fcho2	e19.0	67147	67235	1.09851	0.686873	chr13:98723404-98815450	FCH domain only 2	ENSMUSG00000041685	1	0	1	0	0	0	0	0	0	chr13	-	98748304	98748216	0	1
Fcho2	e20.0	69547	69650	-1.01839	0.939559	chr13:98723404-98815450	FCH domain only 2	ENSMUSG00000041685	1	0	1	0	0	0	0	0	0	chr13	-	98745904	98745801	0	1
Fcho2	e21.0	71911	72040	1.0387	0.851115	chr13:98723404-98815450	FCH domain only 2	ENSMUSG00000041685	1	0	1	0	0	0	0	0	0	chr13	-	98743540	98743411	0	1
Fcho2	e22.0	80321	80432	-1.06997	0.751714	chr13:98723404-98815450	FCH domain only 2	ENSMUSG00000041685	1	0	0	0	0	0	0	0	0	chr13	-	98735130	98735019	0	2
Fcho2	e23.0	82778	82933	-1.37609	0.127954	chr13:98723404-98815450	FCH domain only 2	ENSMUSG00000041685	1	0	0	0	0	0	0	0	0	chr13	-	98732673	98732518	0	2
Fcho2	e24.0	83242	83374	-1.4651	0.180721	chr13:98723404-98815450	FCH domain only 2	ENSMUSG00000041685	1	0	0	0	0	0	0	0	0	chr13	-	98732209	98732077	0	2
Fcho2	e25.0	84475	84674	1.28259	0.152801	chr13:98723404-98815450	FCH domain only 2	ENSMUSG00000041685	1	0	0	0	0	0	0	0	0	chr13	-	98730976	98730777	0	2
Fcho2	e26.0	85198	85262	1.38113	0.221761	chr13:98723404-98815450	FCH domain only 2	ENSMUSG00000041685	1	0	0	0	0	0	0	0	0	chr13	-	98730253	98730189	0	2
Fcho2	e27.0	89226	89390	-1.02228	0.901475	chr13:98723404-98815450	FCH domain only 2	ENSMUSG00000041685	1	0	0	0	0	0	0	0	0	chr13	-	98726225	98726061	0	2
Tnpo1	e1.0	1	135	-1.13567	0.287378	chr13:98839020-98926385	transportin 1	---	0	0	1	0	0	0	0	0	0	chr13	-	98926385	98926251	0	0
Tnpo1	e3.0	35596	35709	1.05294	0.61794	chr13:98839020-98926385	transportin 1	---	0	0	0	0	0	0	0	0	0	chr13	-	98890790	98890677	0	1
Tnpo1	e4.0	37845	37920	1.30083	0.0608214	chr13:98839020-98926385	transportin 1	---	0	0	0	0	0	0	0	0	0	chr13	-	98888541	98888466	0	1
Tnpo1	e5.0	41722	41871	-1.10006	0.507211	chr13:98839020-98926385	transportin 1	---	0	0	0	0	0	0	0	0	0	chr13	-	98884664	98884515	0	1
Tnpo1	e6.0	47660	47766	1.04688	0.739148	chr13:98839020-98926385	transportin 1	---	0	0	0	0	0	0	0	0	0	chr13	-	98878726	98878620	0	1
Tnpo1	e7.0	50649	50782	1.00344	0.984682	chr13:98839020-98926385	transportin 1	---	0	0	0	0	0	0	0	0	0	chr13	-	98875737	98875604	0	1
Tnpo1	e8.0	56065	56146	-1.05832	0.749363	chr13:98839020-98926385	transportin 1	---	0	0	0	0	0	0	0	0	0	chr13	-	98870321	98870240	0	1
Tnpo1	e9.0	59218	59340	-1.16978	0.181106	chr13:98839020-98926385	transportin 1	---	1	0	0	0	0	0	0	0	0	chr13	-	98867168	98867046	0	1
Tnpo1	e10.0	61299	61417	-1.20368	0.0911568	chr13:98839020-98926385	transportin 1	---	1	0	0	0	0	0	0	0	0	chr13	-	98865087	98864969	0	1
Tnpo1	e11.0	61898	61958	-1.03137	0.852605	chr13:98839020-98926385	transportin 1	---	1	0	0	0	0	0	0	0	0	chr13	-	98864488	98864428	0	1
Tnpo1	e12.0	62510	62678	-1.0465	0.464525	chr13:98839020-98926385	transportin 1	---	1	0	0	0	0	0	0	0	0	chr13	-	98863876	98863708	0	1
Tnpo1	e13.0	65593	65745	-1.02668	0.841673	chr13:98839020-98926385	transportin 1	---	1	0	0	0	0	0	0	0	0	chr13	-	98860793	98860641	0	1
Tnpo1	e14.0	66398	66623	1.01577	0.905286	chr13:98839020-98926385	transportin 1	---	1	0	0	0	0	0	0	0	0	chr13	-	98859988	98859763	0	1
Tnpo1	e15.0	67829	68000	1.16077	0.169592	chr13:98839020-98926385	transportin 1	---	1	0	0	0	0	0	0	0	0	chr13	-	98858557	98858386	0	1
Tnpo1	e16.0	69411	69497	1.19967	0.118946	chr13:98839020-98926385	transportin 1	---	1	0	0	0	0	0	0	0	0	chr13	-	98856975	98856889	0	1
Tnpo1	e17.0	70808	71074	-1.03208	0.707383	chr13:98839020-98926385	transportin 1	---	1	0	0	0	0	0	0	0	0	chr13	-	98855578	98855312	0	1
Tnpo1	e18.0	71156	71243	1.00189	0.983466	chr13:98839020-98926385	transportin 1	---	1	0	0	0	0	0	0	0	0	chr13	-	98855230	98855143	0	1
Tnpo1	e19.0	72888	72986	1.05128	0.647069	chr13:98839020-98926385	transportin 1	---	1	0	0	0	0	0	0	0	0	chr13	-	98853498	98853400	0	1
Tnpo1	e20.0	73436	73531	-1.0311	0.774572	chr13:98839020-98926385	transportin 1	---	1	0	0	0	0	0	0	0	0	chr13	-	98852950	98852855	0	2
Tnpo1	e21.0	76203	76278	-1.17292	0.453583	chr13:98839020-98926385	transportin 1	---	1	0	0	0	0	0	0	0	0	chr13	-	98850183	98850108	0	2
Tnpo1	e22.0	77132	77231	1.02459	0.755285	chr13:98839020-98926385	transportin 1	---	1	0	0	0	0	0	0	0	0	chr13	-	98849254	98849155	0	1
Tnpo1	e23.0	78984	79058	1.07799	0.650082	chr13:98839020-98926385	transportin 1	---	1	0	0	0	0	0	0	0	0	chr13	-	98847402	98847328	0	1
Tnpo1	e24.0	79823	79845	-1.00306	0.988383	chr13:98839020-98926385	transportin 1	---	0	0	0	0	0	0	0	0	0	chr13	-	98846563	98846541	1	1
Tnpo1	e24.0	79846	79965	1.00558	0.966148	chr13:98839020-98926385	transportin 1	---	0	0	0	0	0	0	0	0	0	chr13	-	98846540	98846421	0	1
Tnpo1	e25.0	81766	81920	1.09084	0.519854	chr13:98839020-98926385	transportin 1	---	0	0	0	0	0	0	0	0	0	chr13	-	98844620	98844466	0	1
Tnpo1	e25.0	81921	83017	1.04831	0.430741	chr13:98839020-98926385	transportin 1	---	0	0	0	0	0	0	0	0	0	chr13	-	98844465	98843369	0	0
Tnpo1	e26.0	83370	87366	-1.06017	0.544766	chr13:98839020-98926385	transportin 1	---	1	0	0	0	0	0	0	0	0	chr13	-	98843016	98839020	0	0
Ptcd2	e1.0	1	128	-1.13452	0.157915	chr13:99319649-99344691	pentatricopeptide repeat domain 2	ENSMUSG00000021650	0	0	0	0	0	0	0	0	0	chr13	-	99344691	99344564	0	0
Ptcd2	e2.0	1287	1379	-1.03754	0.565444	chr13:99319649-99344691	pentatricopeptide repeat domain 2	ENSMUSG00000021650	0	0	0	0	0	0	0	0	0	chr13	-	99343405	99343313	0	2
Ptcd2	e3.0	4662	4791	1.12119	0.0395415	chr13:99319649-99344691	pentatricopeptide repeat domain 2	ENSMUSG00000021650	0	0	0	0	0	0	0	0	0	chr13	-	99340030	99339901	0	2
Ptcd2	e4.0	7912	8029	1.04563	0.411829	chr13:99319649-99344691	pentatricopeptide repeat domain 2	ENSMUSG00000021650	0	0	0	0	0	0	0	0	0	chr13	-	99336780	99336663	0	2
Ptcd2	e5.0	11726	11804	-1.05879	0.1781	chr13:99319649-99344691	pentatricopeptide repeat domain 2	ENSMUSG00000021650	0	0	0	0	0	0	0	0	0	chr13	-	99332966	99332888	0	2
Ptcd2	e6.0	12165	12256	-1.11439	0.00144825	chr13:99319649-99344691	pentatricopeptide repeat domain 2	ENSMUSG00000021650	0	0	0	0	0	0	0	0	0	chr13	-	99332527	99332436	0	2
Ptcd2	e7.0	14627	14740	-1.08152	0.111727	chr13:99319649-99344691	pentatricopeptide repeat domain 2	ENSMUSG00000021650	0	0	0	0	0	0	0	0	0	chr13	-	99330065	99329952	0	2
Ptcd2	e8.0	17980	18054	-1.02773	0.740685	chr13:99319649-99344691	pentatricopeptide repeat domain 2	ENSMUSG00000021650	0	0	0	0	0	0	0	0	0	chr13	-	99326712	99326638	0	2
Ptcd2	e9.0	23018	23131	1.00621	0.904063	chr13:99319649-99344691	pentatricopeptide repeat domain 2	ENSMUSG00000021650	0	0	0	0	0	0	0	0	0	chr13	-	99321674	99321561	0	2
Ptcd2	e10.0	24299	25043	1.00691	0.901476	chr13:99319649-99344691	pentatricopeptide repeat domain 2	ENSMUSG00000021650	0	0	0	0	0	0	0	0	0	chr13	-	99320393	99319649	0	0
Map1b	e1.0	1	299	-1.16345	0.208832	chr13:99421446-99516602	microtubule-associated protein 1B	ENSMUSG00000052727	0	0	1	0	0	0	0	0	0	chr13	-	99516602	99516304	0	0
Map1b	e2.0	8394	8495	1.07122	0.396165	chr13:99421446-99516602	microtubule-associated protein 1B	ENSMUSG00000052727	0	0	1	0	0	0	0	0	0	chr13	-	99508209	99508108	0	0
Map1b	e3.0	68982	69427	1.26401	0.328277	chr13:99421446-99516602	microtubule-associated protein 1B	ENSMUSG00000052727	0	0	1	0	0	0	0	0	0	chr13	-	99447621	99447176	0	0
Map1b	e4.0	72307	72389	1.06765	0.525939	chr13:99421446-99516602	microtubule-associated protein 1B	ENSMUSG00000052727	1	0	1	0	0	0	0	0	0	chr13	-	99444296	99444214	0	1
Map1b	e6.0	74829	74969	1.0877	0.460222	chr13:99421446-99516602	microtubule-associated protein 1B	ENSMUSG00000052727	1	0	0	0	0	0	0	0	0	chr13	-	99441774	99441634	0	1
Map1b	e8.0	80902	82646	1.08275	0.291704	chr13:99421446-99516602	microtubule-associated protein 1B	ENSMUSG00000052727	1	0	0	0	0	0	0	0	0	chr13	-	99435701	99433957	0	0
Map1b	e9.0	86812	87391	1.00568	0.833247	chr13:99421446-99516602	microtubule-associated protein 1B	ENSMUSG00000052727	1	0	0	0	0	0	0	0	0	chr13	-	99429791	99429212	0	0
Map1b	e10.0	89146	89384	1.00241	0.937478	chr13:99421446-99516602	microtubule-associated protein 1B	ENSMUSG00000052727	1	0	0	0	0	0	0	0	0	chr13	-	99427457	99427219	0	0
Map1b	e11.0	90642	95157	-1.02149	0.400699	chr13:99421446-99516602	microtubule-associated protein 1B	ENSMUSG00000052727	1	0	0	0	0	0	0	0	0	chr13	-	99425961	99421446	0	0
Cartpt	e1.0	1	208	-1.27581	0.00881182	chr13:99898483-99900683	CART prepropeptide	---	0	0	0	0	0	0	0	0	0	chr13	-	99900683	99900476	0	1
Cartpt	e2.0	644	727	-1.02138	0.45468	chr13:99898483-99900683	CART prepropeptide	---	0	0	0	0	0	0	0	0	0	chr13	-	99900040	99899957	0	2
Cartpt	e3.0	1658	2201	1.11503	0.013036	chr13:99898483-99900683	CART prepropeptide	---	0	0	0	0	0	0	0	0	0	chr13	-	99899026	99898483	0	1
Mccc2	e1.0	1	256	-1.38723	0.0908654	chr13:99948533-100015641	methylcrotonoyl-Coenzyme A carboxylase 2 (beta)	ENSMUSG00000021646	0	0	1	0	0	0	0	0	0	chr13	-	100015641	100015386	0	0
Mccc2	e2.0	15326	15392	-1.31197	0.00637427	chr13:99948533-100015641	methylcrotonoyl-Coenzyme A carboxylase 2 (beta)	ENSMUSG00000021646	0	0	1	0	0	0	0	0	0	chr13	-	100000316	100000250	0	1
Mccc2	e3.0	21991	22075	-1.05845	0.511508	chr13:99948533-100015641	methylcrotonoyl-Coenzyme A carboxylase 2 (beta)	ENSMUSG00000021646	0	0	1	0	0	0	0	0	0	chr13	-	99993651	99993567	0	1
Mccc2	e4.0	24329	24430	-1.02188	0.891446	chr13:99948533-100015641	methylcrotonoyl-Coenzyme A carboxylase 2 (beta)	ENSMUSG00000021646	0	0	1	0	0	0	0	0	0	chr13	-	99991313	99991212	0	1
Mccc2	e5.0	25267	25394	-1.02763	0.777854	chr13:99948533-100015641	methylcrotonoyl-Coenzyme A carboxylase 2 (beta)	ENSMUSG00000021646	0	0	1	0	0	0	0	0	0	chr13	-	99990375	99990248	0	1
Mccc2	e6.0	26994	27065	-1.21836	0.143504	chr13:99948533-100015641	methylcrotonoyl-Coenzyme A carboxylase 2 (beta)	ENSMUSG00000021646	0	0	0	0	0	0	0	0	0	chr13	-	99988648	99988577	0	1
Mccc2	e6.0	27066	27106	-1.28877	0.0557734	chr13:99948533-100015641	methylcrotonoyl-Coenzyme A carboxylase 2 (beta)	ENSMUSG00000021646	0	0	0	0	0	0	0	0	0	chr13	-	99988576	99988536	0	1
Mccc2	e7.0	39120	39233	-1.12291	0.37042	chr13:99948533-100015641	methylcrotonoyl-Coenzyme A carboxylase 2 (beta)	ENSMUSG00000021646	0	0	1	1	0	0	0	0	0	chr13	-	99976522	99976409	0	1
Mccc2	e9.0	43799	43863	1.05109	0.705022	chr13:99948533-100015641	methylcrotonoyl-Coenzyme A carboxylase 2 (beta)	ENSMUSG00000021646	0	0	1	1	0	0	0	0	0	chr13	-	99971843	99971779	0	1
Mccc2	e10.0	47709	47808	1.17119	0.144235	chr13:99948533-100015641	methylcrotonoyl-Coenzyme A carboxylase 2 (beta)	ENSMUSG00000021646	0	0	1	1	0	0	0	0	0	chr13	-	99967933	99967834	0	2
Mccc2	e11.0	47906	48001	-1.01945	0.816292	chr13:99948533-100015641	methylcrotonoyl-Coenzyme A carboxylase 2 (beta)	ENSMUSG00000021646	0	0	1	1	0	1	0	0	0	chr13	-	99967736	99967641	0	2
Mccc2	e12.0	51762	51834	-1.09886	0.0396087	chr13:99948533-100015641	methylcrotonoyl-Coenzyme A carboxylase 2 (beta)	ENSMUSG00000021646	0	0	1	1	0	0	0	0	0	chr13	-	99963880	99963808	0	2
Mccc2	e13.0	54666	54742	-1.05909	0.467194	chr13:99948533-100015641	methylcrotonoyl-Coenzyme A carboxylase 2 (beta)	ENSMUSG00000021646	0	0	0	1	0	0	0	0	0	chr13	-	99960976	99960900	0	2
Mccc2	e14.0	56771	56837	-1.00914	0.908059	chr13:99948533-100015641	methylcrotonoyl-Coenzyme A carboxylase 2 (beta)	ENSMUSG00000021646	0	0	0	1	0	1	0	0	0	chr13	-	99958871	99958805	0	2
Mccc2	e15.0	60871	61027	1.03621	0.447422	chr13:99948533-100015641	methylcrotonoyl-Coenzyme A carboxylase 2 (beta)	ENSMUSG00000021646	1	0	1	1	0	0	0	0	0	chr13	-	99954771	99954615	0	2
Mccc2	e16.0	61392	61506	1.00373	0.962668	chr13:99948533-100015641	methylcrotonoyl-Coenzyme A carboxylase 2 (beta)	ENSMUSG00000021646	1	0	1	1	0	0	0	0	0	chr13	-	99954250	99954136	0	2
Mccc2	e17.0	63401	63486	-1.07598	0.241209	chr13:99948533-100015641	methylcrotonoyl-Coenzyme A carboxylase 2 (beta)	ENSMUSG00000021646	1	0	1	1	0	0	0	0	0	chr13	-	99952241	99952156	0	2
Mccc2	e18.0	66686	67083	-1.07108	0.316558	chr13:99948533-100015641	methylcrotonoyl-Coenzyme A carboxylase 2 (beta)	ENSMUSG00000021646	0	0	0	0	0	0	0	0	0	chr13	-	99948956	99948559	0	1
Bdp1	e2.0	4843	5119	-1.04796	0.884838	chr13:100017994-100104071	B double prime 1, subunit of RNA polymerase III transcription initiation factor IIIB	ENSMUSG00000049658	0	0	0	0	0	0	0	0	0	chr13	-	100099229	100098953	0	0
Bdp1	e3.0	5477	5586	1.06447	0.80228	chr13:100017994-100104071	B double prime 1, subunit of RNA polymerase III transcription initiation factor IIIB	ENSMUSG00000049658	0	0	0	0	0	0	0	0	0	chr13	-	100098595	100098486	0	0
Bdp1	e4.0	6475	6534	-1.12267	0.574501	chr13:100017994-100104071	B double prime 1, subunit of RNA polymerase III transcription initiation factor IIIB	ENSMUSG00000049658	0	0	0	0	0	0	0	0	0	chr13	-	100097597	100097538	0	0
Bdp1	e5.0	10527	10658	-1.48783	0.0879884	chr13:100017994-100104071	B double prime 1, subunit of RNA polymerase III transcription initiation factor IIIB	ENSMUSG00000049658	0	0	0	0	0	0	0	0	0	chr13	-	100093545	100093414	0	0
Bdp1	e6.0	11745	11878	-1.06317	0.849623	chr13:100017994-100104071	B double prime 1, subunit of RNA polymerase III transcription initiation factor IIIB	ENSMUSG00000049658	0	0	0	0	0	0	0	0	0	chr13	-	100092327	100092194	0	0
Bdp1	e7.0	14625	14719	-1.39037	0.438368	chr13:100017994-100104071	B double prime 1, subunit of RNA polymerase III transcription initiation factor IIIB	ENSMUSG00000049658	0	0	0	0	0	0	0	0	0	chr13	-	100089447	100089353	0	0
Bdp1	e8.0	19877	19931	-1.61037	0.30902	chr13:100017994-100104071	B double prime 1, subunit of RNA polymerase III transcription initiation factor IIIB	ENSMUSG00000049658	0	0	0	0	0	0	0	0	0	chr13	-	100084195	100084141	0	0
Bdp1	e9.0	25273	25413	-1.41746	0.32493	chr13:100017994-100104071	B double prime 1, subunit of RNA polymerase III transcription initiation factor IIIB	ENSMUSG00000049658	0	0	0	0	0	0	0	0	0	chr13	-	100078799	100078659	0	0
Bdp1	e10.0	25959	26240	1.1446	0.423148	chr13:100017994-100104071	B double prime 1, subunit of RNA polymerase III transcription initiation factor IIIB	ENSMUSG00000049658	0	0	0	0	0	0	0	0	0	chr13	-	100078113	100077832	0	0
Bdp1	e11.0	28429	28567	1.03638	0.804579	chr13:100017994-100104071	B double prime 1, subunit of RNA polymerase III transcription initiation factor IIIB	ENSMUSG00000049658	0	0	0	0	0	0	0	0	0	chr13	-	100075643	100075505	0	0
Bdp1	e12.0	29527	29685	1.02152	0.889917	chr13:100017994-100104071	B double prime 1, subunit of RNA polymerase III transcription initiation factor IIIB	ENSMUSG00000049658	0	0	0	0	0	0	0	0	0	chr13	-	100074545	100074387	0	0
Bdp1	e13.0	33836	33995	1.18069	0.230013	chr13:100017994-100104071	B double prime 1, subunit of RNA polymerase III transcription initiation factor IIIB	ENSMUSG00000049658	0	0	0	0	0	0	0	0	0	chr13	-	100070236	100070077	0	0
Bdp1	e14.0	36516	36607	-1.05804	0.880667	chr13:100017994-100104071	B double prime 1, subunit of RNA polymerase III transcription initiation factor IIIB	ENSMUSG00000049658	0	0	0	0	0	0	0	0	0	chr13	-	100067556	100067465	0	0
Bdp1	e15.0	38006	38195	1.00741	0.964738	chr13:100017994-100104071	B double prime 1, subunit of RNA polymerase III transcription initiation factor IIIB	ENSMUSG00000049658	0	0	0	0	0	0	0	0	0	chr13	-	100066066	100065877	0	0
Bdp1	e16.0	39583	39713	1.00295	0.98674	chr13:100017994-100104071	B double prime 1, subunit of RNA polymerase III transcription initiation factor IIIB	ENSMUSG00000049658	0	0	0	0	0	0	0	0	0	chr13	-	100064489	100064359	0	0
Bdp1	e17.0	42566	43778	-1.15717	0.166119	chr13:100017994-100104071	B double prime 1, subunit of RNA polymerase III transcription initiation factor IIIB	ENSMUSG00000049658	0	0	0	0	0	0	0	0	0	chr13	-	100061506	100060294	0	0
Bdp1	e18.0	44402	44583	-1.11393	0.504493	chr13:100017994-100104071	B double prime 1, subunit of RNA polymerase III transcription initiation factor IIIB	ENSMUSG00000049658	0	0	0	0	0	0	0	0	0	chr13	-	100059670	100059489	0	0
Bdp1	e19.0	45127	45346	1.01586	0.90952	chr13:100017994-100104071	B double prime 1, subunit of RNA polymerase III transcription initiation factor IIIB	ENSMUSG00000049658	0	0	0	0	0	0	0	0	0	chr13	-	100058945	100058726	0	0
Bdp1	e20.0	47732	47913	-1.48455	0.0220469	chr13:100017994-100104071	B double prime 1, subunit of RNA polymerase III transcription initiation factor IIIB	ENSMUSG00000049658	0	0	0	0	0	0	0	0	0	chr13	-	100056340	100056159	0	0
Bdp1	e21.0	48769	48976	1.09406	0.597937	chr13:100017994-100104071	B double prime 1, subunit of RNA polymerase III transcription initiation factor IIIB	ENSMUSG00000049658	0	0	0	0	0	0	0	0	0	chr13	-	100055303	100055096	0	0
Bdp1	e22.0	50954	51099	-1.01995	0.832868	chr13:100017994-100104071	B double prime 1, subunit of RNA polymerase III transcription initiation factor IIIB	ENSMUSG00000049658	0	0	0	0	0	0	0	0	0	chr13	-	100053118	100052973	0	0
Bdp1	e23.0	52517	52724	-1.11884	0.300806	chr13:100017994-100104071	B double prime 1, subunit of RNA polymerase III transcription initiation factor IIIB	ENSMUSG00000049658	0	0	0	0	0	0	0	0	0	chr13	-	100051555	100051348	0	0
Bdp1	e24.0	52943	53127	-1.13621	0.0581606	chr13:100017994-100104071	B double prime 1, subunit of RNA polymerase III transcription initiation factor IIIB	ENSMUSG00000049658	0	0	0	0	0	0	0	0	0	chr13	-	100051129	100050945	0	0
Bdp1	e25.0	54043	54211	1.16382	0.499514	chr13:100017994-100104071	B double prime 1, subunit of RNA polymerase III transcription initiation factor IIIB	ENSMUSG00000049658	0	0	0	0	0	0	0	0	0	chr13	-	100050029	100049861	0	0
Bdp1	e25.0	54212	54436	-1.31015	0.262555	chr13:100017994-100104071	B double prime 1, subunit of RNA polymerase III transcription initiation factor IIIB	ENSMUSG00000049658	0	0	0	0	0	0	0	0	0	chr13	-	100049860	100049636	0	0
Bdp1	e26.0	57233	57346	-1.36856	0.135692	chr13:100017994-100104071	B double prime 1, subunit of RNA polymerase III transcription initiation factor IIIB	ENSMUSG00000049658	0	0	0	0	0	0	0	0	0	chr13	-	100046839	100046726	0	0
Bdp1	e27.0	59764	59800	-1.21707	0.363283	chr13:100017994-100104071	B double prime 1, subunit of RNA polymerase III transcription initiation factor IIIB	ENSMUSG00000049658	0	0	0	0	0	0	0	0	0	chr13	-	100044308	100044272	0	0
Bdp1	e28.0	60221	60313	-1.3008	0.307639	chr13:100017994-100104071	B double prime 1, subunit of RNA polymerase III transcription initiation factor IIIB	ENSMUSG00000049658	0	0	0	0	0	0	0	0	0	chr13	-	100043851	100043759	0	0
Bdp1	e29.0	61787	62012	-1.06426	0.80497	chr13:100017994-100104071	B double prime 1, subunit of RNA polymerase III transcription initiation factor IIIB	ENSMUSG00000049658	0	0	0	0	0	0	0	0	0	chr13	-	100042285	100042060	0	1
Bdp1	e30.0	62490	62650	1.11876	0.318567	chr13:100017994-100104071	B double prime 1, subunit of RNA polymerase III transcription initiation factor IIIB	ENSMUSG00000049658	0	0	0	0	0	0	0	0	0	chr13	-	100041582	100041422	0	1
Bdp1	e31.0	65800	65950	-1.11035	0.558901	chr13:100017994-100104071	B double prime 1, subunit of RNA polymerase III transcription initiation factor IIIB	ENSMUSG00000049658	0	0	0	0	0	0	0	0	0	chr13	-	100038272	100038122	0	1
Bdp1	e32.0	66135	66312	-1.2786	0.0407711	chr13:100017994-100104071	B double prime 1, subunit of RNA polymerase III transcription initiation factor IIIB	ENSMUSG00000049658	0	0	0	0	0	0	0	0	0	chr13	-	100037937	100037760	0	1
Bdp1	e33.0	68233	68293	1.1142	0.318107	chr13:100017994-100104071	B double prime 1, subunit of RNA polymerase III transcription initiation factor IIIB	ENSMUSG00000049658	0	0	0	0	0	0	0	0	0	chr13	-	100035839	100035779	0	1
Bdp1	e34.0	68802	68988	-1.1548	0.356153	chr13:100017994-100104071	B double prime 1, subunit of RNA polymerase III transcription initiation factor IIIB	ENSMUSG00000049658	0	0	0	0	0	0	0	0	0	chr13	-	100035270	100035084	0	2
Bdp1	e35.0	73083	73287	1.11822	0.279849	chr13:100017994-100104071	B double prime 1, subunit of RNA polymerase III transcription initiation factor IIIB	ENSMUSG00000049658	0	0	0	0	0	0	0	0	0	chr13	-	100030989	100030785	0	2
Bdp1	e36.0	76601	76637	1.22307	0.302421	chr13:100017994-100104071	B double prime 1, subunit of RNA polymerase III transcription initiation factor IIIB	ENSMUSG00000049658	0	0	0	0	0	0	0	0	0	chr13	-	100027471	100027435	0	2
Bdp1	e37.0	78417	78420	1.00339	0.981478	chr13:100017994-100104071	B double prime 1, subunit of RNA polymerase III transcription initiation factor IIIB	ENSMUSG00000049658	0	0	0	0	0	0	0	0	0	chr13	-	100025655	100025652	1	1
Bdp1	e37.0	78421	78675	1.06219	0.676876	chr13:100017994-100104071	B double prime 1, subunit of RNA polymerase III transcription initiation factor IIIB	ENSMUSG00000049658	0	0	0	0	0	0	0	0	0	chr13	-	100025651	100025397	0	1
Bdp1	e38.0	80217	80472	-1.05554	0.731331	chr13:100017994-100104071	B double prime 1, subunit of RNA polymerase III transcription initiation factor IIIB	ENSMUSG00000049658	0	0	0	0	0	0	0	0	0	chr13	-	100023855	100023600	0	2
Bdp1	e39.0	83662	86078	-1.16356	0.147263	chr13:100017994-100104071	B double prime 1, subunit of RNA polymerase III transcription initiation factor IIIB	ENSMUSG00000049658	1	0	0	0	0	0	0	0	0	chr13	-	100020410	100017994	0	0
Gtf2h2	e1.0	1	153	1.14056	0.199167	chr13:100460250-100492609	general transcription factor II H, polypeptide 2	---	0	0	1	0	0	0	0	0	0	chr13	-	100492609	100492457	0	0
Gtf2h2	e2.0	216	367	-1.19205	0.51002	chr13:100460250-100492609	general transcription factor II H, polypeptide 2	---	0	0	1	0	0	0	0	0	0	chr13	-	100492394	100492243	0	0
Gtf2h2	e3.0	2446	2534	-1.05711	0.711531	chr13:100460250-100492609	general transcription factor II H, polypeptide 2	---	0	0	0	0	0	0	0	0	0	chr13	-	100490164	100490076	0	2
Gtf2h2	e4.0	3050	3127	-1.03487	0.774168	chr13:100460250-100492609	general transcription factor II H, polypeptide 2	---	0	0	0	0	0	0	0	0	0	chr13	-	100489560	100489483	0	2
Gtf2h2	e5.0	3438	3474	1.03318	0.70533	chr13:100460250-100492609	general transcription factor II H, polypeptide 2	---	0	0	0	0	0	0	0	0	0	chr13	-	100489172	100489136	0	2
Gtf2h2	e6.0	3675	3761	-1.02209	0.721381	chr13:100460250-100492609	general transcription factor II H, polypeptide 2	---	0	0	0	0	0	0	0	0	0	chr13	-	100488935	100488849	0	2
Gtf2h2	e7.0	6086	6136	-1.06307	0.541418	chr13:100460250-100492609	general transcription factor II H, polypeptide 2	---	1	0	0	0	0	0	0	0	0	chr13	-	100486524	100486474	0	2
Gtf2h2	e8.0	6485	6539	1.00534	0.948988	chr13:100460250-100492609	general transcription factor II H, polypeptide 2	---	1	0	0	0	0	0	0	0	0	chr13	-	100486125	100486071	0	2
Gtf2h2	e9.0	9567	9672	1.01877	0.792135	chr13:100460250-100492609	general transcription factor II H, polypeptide 2	---	1	0	0	0	0	1	0	0	0	chr13	-	100483043	100482938	0	1
Gtf2h2	e11.0	11308	11398	1.00978	0.854851	chr13:100460250-100492609	general transcription factor II H, polypeptide 2	---	1	0	0	0	0	0	0	0	0	chr13	-	100481302	100481212	0	1
Gtf2h2	e12.0	11519	11606	1.01484	0.831511	chr13:100460250-100492609	general transcription factor II H, polypeptide 2	---	1	0	0	0	0	1	0	0	0	chr13	-	100481091	100481004	0	1
Gtf2h2	e13.0	11963	12070	1.11043	0.228975	chr13:100460250-100492609	general transcription factor II H, polypeptide 2	---	1	0	0	0	0	0	0	0	0	chr13	-	100480647	100480540	0	1
Gtf2h2	e14.0	13356	13419	1.02057	0.690522	chr13:100460250-100492609	general transcription factor II H, polypeptide 2	---	1	0	0	0	0	0	0	0	0	chr13	-	100479254	100479191	0	1
Gtf2h2	e15.0	15400	15506	1.00856	0.895571	chr13:100460250-100492609	general transcription factor II H, polypeptide 2	---	1	0	0	0	0	0	0	0	0	chr13	-	100477210	100477104	0	1
Gtf2h2	e16.0	16038	16140	-1.00711	0.970749	chr13:100460250-100492609	general transcription factor II H, polypeptide 2	---	1	0	0	0	0	0	0	0	0	chr13	-	100476572	100476470	0	1
Gtf2h2	e17.0	21692	21731	-1.10056	0.556442	chr13:100460250-100492609	general transcription factor II H, polypeptide 2	---	1	0	0	0	0	0	0	0	0	chr13	-	100470918	100470879	0	1
Gtf2h2	e18.0	23584	23695	-1.07146	0.60734	chr13:100460250-100492609	general transcription factor II H, polypeptide 2	---	1	0	0	0	0	0	0	0	0	chr13	-	100469026	100468915	0	1
Gtf2h2	e20.0	32190	32360	1.03019	0.729864	chr13:100460250-100492609	general transcription factor II H, polypeptide 2	---	1	0	0	0	0	0	0	0	0	chr13	-	100460420	100460250	0	0
Rad17	e1.0	1	112	-1.29041	0.337911	chr13:100617165-100651061	RAD17 checkpoint clamp loader component	---	0	0	1	0	0	0	0	0	0	chr13	-	100651061	100650950	0	0
Rad17	e2.0	1281	1384	-1.40837	0.0579916	chr13:100617165-100651061	RAD17 checkpoint clamp loader component	---	0	0	1	0	0	0	0	0	0	chr13	-	100649781	100649678	0	2
Rad17	e3.0	5817	6071	1.04481	0.714158	chr13:100617165-100651061	RAD17 checkpoint clamp loader component	---	0	0	1	0	0	0	0	0	0	chr13	-	100645245	100644991	0	2
Rad17	e4.0	7459	7542	1.04292	0.791394	chr13:100617165-100651061	RAD17 checkpoint clamp loader component	---	0	0	1	0	0	0	0	0	0	chr13	-	100643603	100643520	0	2
Rad17	e6.0	13964	14120	1.11885	0.612536	chr13:100617165-100651061	RAD17 checkpoint clamp loader component	---	0	0	1	0	0	0	0	0	0	chr13	-	100637098	100636942	0	2
Rad17	e7.0	17063	17199	1.00891	0.940613	chr13:100617165-100651061	RAD17 checkpoint clamp loader component	---	0	0	1	0	0	0	0	0	0	chr13	-	100633999	100633863	0	2
Rad17	e8.0	17559	17611	-1.01963	0.865205	chr13:100617165-100651061	RAD17 checkpoint clamp loader component	---	0	0	1	0	0	0	0	0	0	chr13	-	100633503	100633451	0	2
Rad17	e9.0	17741	17866	1.02366	0.753615	chr13:100617165-100651061	RAD17 checkpoint clamp loader component	---	0	0	1	0	0	0	0	0	0	chr13	-	100633321	100633196	0	2
Rad17	e10.0	18111	18180	1.05686	0.706063	chr13:100617165-100651061	RAD17 checkpoint clamp loader component	---	0	0	1	0	0	0	0	0	0	chr13	-	100632951	100632882	0	2
Rad17	e11.0	19895	20006	-1.15698	0.360504	chr13:100617165-100651061	RAD17 checkpoint clamp loader component	---	0	0	1	0	0	0	0	0	0	chr13	-	100631167	100631056	0	2
Rad17	e12.0	21480	21662	-1.06273	0.641242	chr13:100617165-100651061	RAD17 checkpoint clamp loader component	---	0	0	1	0	0	0	0	0	0	chr13	-	100629582	100629400	0	1
Rad17	e13.0	23217	23302	1.16236	0.0791737	chr13:100617165-100651061	RAD17 checkpoint clamp loader component	---	0	0	1	0	0	0	0	0	0	chr13	-	100627845	100627760	0	1
Rad17	e14.0	23406	23552	-1.10454	0.220341	chr13:100617165-100651061	RAD17 checkpoint clamp loader component	---	0	0	1	0	0	0	0	0	0	chr13	-	100627656	100627510	0	1
Rad17	e15.0	26496	26642	1.09068	0.412486	chr13:100617165-100651061	RAD17 checkpoint clamp loader component	---	0	0	0	0	0	0	0	0	0	chr13	-	100624566	100624420	0	2
Rad17	e16.0	28144	28264	-1.18323	0.109171	chr13:100617165-100651061	RAD17 checkpoint clamp loader component	---	0	0	0	0	0	0	0	0	0	chr13	-	100622918	100622798	0	2
Rad17	e17.0	31911	31968	-1.38408	0.098533	chr13:100617165-100651061	RAD17 checkpoint clamp loader component	---	1	0	0	0	0	0	0	0	0	chr13	-	100619151	100619094	0	1
Rad17	e18.0	33130	33897	-1.04032	0.557561	chr13:100617165-100651061	RAD17 checkpoint clamp loader component	---	1	0	0	0	0	0	0	0	0	chr13	-	100617932	100617165	0	0
Cdk7	e1.0	1	169	1.03858	0.661371	chr13:100697027-100730942	cyclin-dependent kinase 7	ENSMUSG00000069089	0	0	0	0	0	0	0	0	0	chr13	-	100730942	100730774	0	0
Cdk7	e2.0	426	485	1.04284	0.314431	chr13:100697027-100730942	cyclin-dependent kinase 7	ENSMUSG00000069089	0	0	0	0	0	0	0	0	0	chr13	-	100730517	100730458	0	1
Cdk7	e3.0	8230	8263	-1.04778	0.26115	chr13:100697027-100730942	cyclin-dependent kinase 7	ENSMUSG00000069089	0	0	0	0	0	0	0	0	0	chr13	-	100722713	100722680	0	1
Cdk7	e4.0	10290	10357	-1.08296	0.293336	chr13:100697027-100730942	cyclin-dependent kinase 7	ENSMUSG00000069089	0	0	0	0	0	0	0	0	0	chr13	-	100720653	100720586	0	1
Cdk7	e5.0	11573	11641	-1.06127	0.451378	chr13:100697027-100730942	cyclin-dependent kinase 7	ENSMUSG00000069089	0	0	0	0	0	0	0	0	0	chr13	-	100719370	100719302	0	1
Cdk7	e6.0	13261	13371	-1.00503	0.94778	chr13:100697027-100730942	cyclin-dependent kinase 7	ENSMUSG00000069089	0	0	0	0	0	1	0	0	0	chr13	-	100717682	100717572	0	1
Cdk7	e7.0	14324	14442	1.05252	0.0119959	chr13:100697027-100730942	cyclin-dependent kinase 7	ENSMUSG00000069089	0	0	0	0	0	0	0	0	0	chr13	-	100716619	100716501	0	1
Cdk7	e8.0	19347	19446	-1.02444	0.452339	chr13:100697027-100730942	cyclin-dependent kinase 7	ENSMUSG00000069089	0	0	0	0	0	0	0	0	0	chr13	-	100711596	100711497	0	1
Cdk7	e9.0	20783	20869	-1.06495	0.299675	chr13:100697027-100730942	cyclin-dependent kinase 7	ENSMUSG00000069089	0	0	0	0	0	0	0	0	0	chr13	-	100710160	100710074	0	1
Cdk7	e11.0	24427	24576	1.03521	0.195036	chr13:100697027-100730942	cyclin-dependent kinase 7	ENSMUSG00000069089	1	0	0	0	0	0	0	0	0	chr13	-	100706516	100706367	0	1
Cdk7	e12.0	26405	26552	1.02479	0.738641	chr13:100697027-100730942	cyclin-dependent kinase 7	ENSMUSG00000069089	1	0	0	0	0	0	0	0	0	chr13	-	100704538	100704391	0	1
Cdk7	e13.0	27437	28312	1.07954	0.271829	chr13:100697027-100730942	cyclin-dependent kinase 7	ENSMUSG00000069089	1	0	0	0	0	0	0	0	0	chr13	-	100703506	100702631	0	0
Cdk7	e14.0	29510	33916	-1.09207	0.117277	chr13:100697027-100730942	cyclin-dependent kinase 7	ENSMUSG00000069089	1	0	0	0	0	0	0	0	0	chr13	-	100701433	100697027	0	0
Mrps36	e1.0	1	130	-1.05465	0.574259	chr13:100735940-100744659	mitochondrial ribosomal protein S36	---	0	0	0	0	0	0	0	0	0	chr13	-	100744659	100744530	0	0
Mrps36	e2.0	3429	3492	1.01329	0.709441	chr13:100735940-100744659	mitochondrial ribosomal protein S36	---	0	0	0	0	0	0	0	0	0	chr13	-	100741231	100741168	0	2
Mrps36	e3.0	5459	5465	1.02297	0.656808	chr13:100735940-100744659	mitochondrial ribosomal protein S36	---	0	0	0	0	0	0	0	0	0	chr13	-	100739201	100739195	1	1
Slc30a5	e2.0	4406	4528	-1.03071	0.90599	chr13:100802649-100833427	solute carrier family 30 (zinc transporter), member 5	ENSMUSG00000021629	0	0	1	0	0	0	0	0	0	chr13	-	100829022	100828900	0	0
Slc30a5	e3.0	6910	6976	1.04867	0.77033	chr13:100802649-100833427	solute carrier family 30 (zinc transporter), member 5	ENSMUSG00000021629	0	0	1	0	0	0	0	0	0	chr13	-	100826518	100826452	0	0
Slc30a5	e4.0	8427	8512	1.06015	0.63811	chr13:100802649-100833427	solute carrier family 30 (zinc transporter), member 5	ENSMUSG00000021629	0	0	1	0	0	0	0	0	0	chr13	-	100825001	100824916	0	0
Slc30a5	e5.0	12222	12309	1.06917	0.491534	chr13:100802649-100833427	solute carrier family 30 (zinc transporter), member 5	ENSMUSG00000021629	0	0	0	0	0	0	0	0	0	chr13	-	100821206	100821119	0	1
Slc30a5	e6.0	15215	15302	1.00848	0.914305	chr13:100802649-100833427	solute carrier family 30 (zinc transporter), member 5	ENSMUSG00000021629	1	0	0	0	0	0	0	0	0	chr13	-	100818213	100818126	0	0
Slc30a5	e7.0	16343	16419	-1.03124	0.568309	chr13:100802649-100833427	solute carrier family 30 (zinc transporter), member 5	ENSMUSG00000021629	1	0	0	0	0	0	0	0	0	chr13	-	100817085	100817009	0	0
Slc30a5	e8.0	18662	18832	1.01318	0.743252	chr13:100802649-100833427	solute carrier family 30 (zinc transporter), member 5	ENSMUSG00000021629	1	0	0	0	0	1	0	0	0	chr13	-	100814766	100814596	0	0
Slc30a5	e9.0	19457	19745	-1.01977	0.629924	chr13:100802649-100833427	solute carrier family 30 (zinc transporter), member 5	ENSMUSG00000021629	1	0	0	0	0	0	0	0	0	chr13	-	100813971	100813683	0	1
Slc30a5	e10.0	19922	19962	-1.0563	0.501187	chr13:100802649-100833427	solute carrier family 30 (zinc transporter), member 5	ENSMUSG00000021629	0	0	0	0	0	0	0	0	0	chr13	-	100813506	100813466	0	1
Slc30a5	e10.0	19963	20130	1.05751	0.420545	chr13:100802649-100833427	solute carrier family 30 (zinc transporter), member 5	ENSMUSG00000021629	0	0	0	0	0	0	0	0	0	chr13	-	100813465	100813298	0	1
Slc30a5	e11.0	20623	20780	1.08857	0.246495	chr13:100802649-100833427	solute carrier family 30 (zinc transporter), member 5	ENSMUSG00000021629	1	0	0	0	0	0	0	0	0	chr13	-	100812805	100812648	0	1
Slc30a5	e12.0	21993	22122	1.10343	0.118283	chr13:100802649-100833427	solute carrier family 30 (zinc transporter), member 5	ENSMUSG00000021629	1	0	0	0	0	0	0	0	0	chr13	-	100811435	100811306	0	1
Slc30a5	e13.0	24149	24344	-1.05691	0.418055	chr13:100802649-100833427	solute carrier family 30 (zinc transporter), member 5	ENSMUSG00000021629	1	0	0	0	0	0	0	0	0	chr13	-	100809279	100809084	0	1
Slc30a5	e14.0	26668	26894	-1.07868	0.271151	chr13:100802649-100833427	solute carrier family 30 (zinc transporter), member 5	ENSMUSG00000021629	1	0	0	0	0	0	0	0	0	chr13	-	100806760	100806534	0	1
Slc30a5	e15.0	29438	29566	-1.03467	0.223863	chr13:100802649-100833427	solute carrier family 30 (zinc transporter), member 5	ENSMUSG00000021629	1	0	0	0	0	0	0	0	0	chr13	-	100803990	100803862	0	1
Slc30a5	e16.0	29967	30779	-1.06516	0.172063	chr13:100802649-100833427	solute carrier family 30 (zinc transporter), member 5	ENSMUSG00000021629	1	0	0	0	0	0	0	0	0	chr13	-	100803461	100802649	0	0
Pik3r1	e1.0	1	241	-1.45337	0.245857	chr13:101680765-101768217	phosphoinositide-3-kinase regulatory subunit 1	---	0	0	1	0	0	0	0	0	0	chr13	-	101768217	101767977	0	0
Pik3r1	e2.0	10179	10892	-1.19273	0.421097	chr13:101680765-101768217	phosphoinositide-3-kinase regulatory subunit 1	---	0	0	1	0	0	0	0	0	0	chr13	-	101758039	101757326	0	0
Pik3r1	e3.0	58476	58568	-1.27679	0.388831	chr13:101680765-101768217	phosphoinositide-3-kinase regulatory subunit 1	---	1	0	1	0	0	0	0	0	0	chr13	-	101709742	101709650	0	0
Pik3r1	e4.0	59224	59298	1.06367	0.839398	chr13:101680765-101768217	phosphoinositide-3-kinase regulatory subunit 1	---	1	0	1	0	0	0	0	0	0	chr13	-	101708994	101708920	0	0
Pik3r1	e5.0	65378	65509	1.06453	0.767089	chr13:101680765-101768217	phosphoinositide-3-kinase regulatory subunit 1	---	1	0	1	0	0	0	0	0	0	chr13	-	101702840	101702709	0	0
Pik3r1	e6.0	66306	66507	-1.46634	0.254535	chr13:101680765-101768217	phosphoinositide-3-kinase regulatory subunit 1	---	1	0	1	0	0	0	0	0	0	chr13	-	101701912	101701711	0	0
Pik3r1	e7.0	66692	66771	-1.02292	0.925933	chr13:101680765-101768217	phosphoinositide-3-kinase regulatory subunit 1	---	1	0	1	0	0	0	0	0	0	chr13	-	101701526	101701447	0	0
Pik3r1	e8.0	73607	73842	1.12194	0.286323	chr13:101680765-101768217	phosphoinositide-3-kinase regulatory subunit 1	---	0	0	1	0	0	0	0	0	0	chr13	-	101694611	101694376	0	0
Pik3r1	e9.0	75586	76035	-1.10116	0.424286	chr13:101680765-101768217	phosphoinositide-3-kinase regulatory subunit 1	---	0	0	1	0	0	0	0	0	0	chr13	-	101692632	101692183	0	0
Pik3r1	e10.0	77635	77737	-1.00901	0.923695	chr13:101680765-101768217	phosphoinositide-3-kinase regulatory subunit 1	---	1	0	0	0	0	0	0	0	0	chr13	-	101690583	101690481	0	1
Pik3r1	e11.0	78721	78819	-1.02478	0.746806	chr13:101680765-101768217	phosphoinositide-3-kinase regulatory subunit 1	---	1	0	0	0	0	0	0	0	0	chr13	-	101689497	101689399	0	1
Pik3r1	e12.0	79059	79239	-1.02223	0.697064	chr13:101680765-101768217	phosphoinositide-3-kinase regulatory subunit 1	---	1	0	0	0	0	0	0	0	0	chr13	-	101689159	101688979	0	0
Pik3r1	e13.0	79460	79585	1.02537	0.73245	chr13:101680765-101768217	phosphoinositide-3-kinase regulatory subunit 1	---	1	0	0	0	0	0	0	0	0	chr13	-	101688758	101688633	0	0
Pik3r1	e14.0	80575	80717	1.10078	0.324581	chr13:101680765-101768217	phosphoinositide-3-kinase regulatory subunit 1	---	1	0	0	0	0	0	0	0	0	chr13	-	101687643	101687501	0	0
Pik3r1	e15.0	80911	81087	1.20079	0.0120855	chr13:101680765-101768217	phosphoinositide-3-kinase regulatory subunit 1	---	1	0	0	0	0	0	0	0	0	chr13	-	101687307	101687131	0	0
Pik3r1	e16.0	81177	81245	1.01642	0.876868	chr13:101680765-101768217	phosphoinositide-3-kinase regulatory subunit 1	---	1	0	0	0	0	0	0	0	0	chr13	-	101687041	101686973	0	0
Pik3r1	e17.0	81840	82010	-1.07675	0.206679	chr13:101680765-101768217	phosphoinositide-3-kinase regulatory subunit 1	---	1	0	0	0	0	0	0	0	0	chr13	-	101686378	101686208	0	0
Pik3r1	e18.0	83149	84559	1.07871	0.0506043	chr13:101680765-101768217	phosphoinositide-3-kinase regulatory subunit 1	---	1	0	0	0	0	0	0	0	0	chr13	-	101685069	101683659	0	0
Pik3r1	e19.0	84697	87453	-1.04449	0.156394	chr13:101680765-101768217	phosphoinositide-3-kinase regulatory subunit 1	---	1	0	0	0	0	0	0	0	0	chr13	-	101683521	101680765	0	0
Mast4	e3.0	194207	194331	1.76614	0.201802	chr13:102732488-103334493	microtubule associated serine/threonine kinase family member 4	---	1	0	1	0	0	0	0	0	0	chr13	-	103140287	103140163	0	0
Mast4	e5.0	308941	308972	1.21907	0.42223	chr13:102732488-103334493	microtubule associated serine/threonine kinase family member 4	---	1	0	1	0	0	0	0	0	0	chr13	-	103025553	103025522	0	0
Mast4	e6.0	480575	480663	-1.27396	0.241612	chr13:102732488-103334493	microtubule associated serine/threonine kinase family member 4	---	1	0	1	0	0	0	0	0	0	chr13	-	102853919	102853831	0	0
Mast4	e7.0	523924	523993	-1.05759	0.74853	chr13:102732488-103334493	microtubule associated serine/threonine kinase family member 4	---	1	0	1	0	0	0	0	0	0	chr13	-	102810570	102810501	0	0
Mast4	e8.0	529774	529852	1.24731	0.346291	chr13:102732488-103334493	microtubule associated serine/threonine kinase family member 4	---	1	0	1	0	0	0	0	0	0	chr13	-	102804720	102804642	0	0
Mast4	e9.0	536291	536448	1.4886	0.0112391	chr13:102732488-103334493	microtubule associated serine/threonine kinase family member 4	---	1	0	1	0	0	0	0	0	0	chr13	-	102798203	102798046	0	0
Mast4	e10.0	538333	538408	-1.00328	0.989882	chr13:102732488-103334493	microtubule associated serine/threonine kinase family member 4	---	1	0	1	0	0	0	0	0	0	chr13	-	102796161	102796086	0	0
Mast4	e11.0	540316	540525	1.06316	0.622646	chr13:102732488-103334493	microtubule associated serine/threonine kinase family member 4	---	1	0	1	0	0	0	0	0	0	chr13	-	102794178	102793969	0	0
Mast4	e12.0	545430	545531	1.25508	0.0492349	chr13:102732488-103334493	microtubule associated serine/threonine kinase family member 4	---	1	0	1	0	0	0	0	0	0	chr13	-	102789064	102788963	0	0
Mast4	e13.0	547045	547177	1.11131	0.185848	chr13:102732488-103334493	microtubule associated serine/threonine kinase family member 4	---	1	0	1	0	0	0	0	0	0	chr13	-	102787449	102787317	0	0
Mast4	e14.0	551082	551149	-1.00096	0.992443	chr13:102732488-103334493	microtubule associated serine/threonine kinase family member 4	---	1	0	1	0	0	0	0	0	0	chr13	-	102783412	102783345	0	0
Mast4	e15.0	553249	553333	1.12173	0.450041	chr13:102732488-103334493	microtubule associated serine/threonine kinase family member 4	---	0	0	0	0	0	0	0	0	0	chr13	-	102781245	102781161	0	0
Mast4	e16.0	560100	560308	-1.01237	0.862016	chr13:102732488-103334493	microtubule associated serine/threonine kinase family member 4	---	1	0	1	0	0	0	0	0	0	chr13	-	102774394	102774186	0	0
Mast4	e17.0	561901	562039	1.05564	0.738541	chr13:102732488-103334493	microtubule associated serine/threonine kinase family member 4	---	1	0	1	0	0	0	0	0	0	chr13	-	102772593	102772455	0	0
Mast4	e18.0	563639	563771	-1.14619	0.478991	chr13:102732488-103334493	microtubule associated serine/threonine kinase family member 4	---	1	0	0	0	0	0	0	0	0	chr13	-	102770855	102770723	0	0
Mast4	e19.0	564560	564725	1.2055	0.375451	chr13:102732488-103334493	microtubule associated serine/threonine kinase family member 4	---	1	0	0	0	0	0	0	0	0	chr13	-	102769934	102769769	0	0
Mast4	e20.0	566522	566623	-1.06106	0.814531	chr13:102732488-103334493	microtubule associated serine/threonine kinase family member 4	---	1	0	0	0	0	0	0	0	0	chr13	-	102767972	102767871	0	0
Mast4	e21.0	573077	573199	-1.12623	0.565838	chr13:102732488-103334493	microtubule associated serine/threonine kinase family member 4	---	1	0	0	0	0	0	0	0	0	chr13	-	102761417	102761295	0	0
Mast4	e22.0	573422	573534	1.1806	0.384537	chr13:102732488-103334493	microtubule associated serine/threonine kinase family member 4	---	1	0	0	0	0	0	0	0	0	chr13	-	102761072	102760960	0	0
Mast4	e23.0	575344	575471	-1.18074	0.0105086	chr13:102732488-103334493	microtubule associated serine/threonine kinase family member 4	---	1	0	0	0	0	0	0	0	0	chr13	-	102759150	102759023	0	0
Mast4	e24.0	575757	575992	1.0195	0.875142	chr13:102732488-103334493	microtubule associated serine/threonine kinase family member 4	---	1	0	0	0	0	0	0	0	0	chr13	-	102758737	102758502	0	0
Mast4	e25.0	580238	580438	1.20971	0.240388	chr13:102732488-103334493	microtubule associated serine/threonine kinase family member 4	---	1	0	0	0	0	1	0	0	0	chr13	-	102754256	102754056	0	0
Mast4	e26.0	582884	583113	1.0974	0.299511	chr13:102732488-103334493	microtubule associated serine/threonine kinase family member 4	---	1	0	0	0	0	0	0	0	0	chr13	-	102751610	102751381	0	0
Mast4	e27.0	583858	583980	1.14961	0.330551	chr13:102732488-103334493	microtubule associated serine/threonine kinase family member 4	---	1	0	0	0	0	0	0	0	0	chr13	-	102750636	102750514	0	0
Mast4	e28.0	592412	592548	-1.00546	0.951944	chr13:102732488-103334493	microtubule associated serine/threonine kinase family member 4	---	1	0	0	0	0	0	0	0	0	chr13	-	102742082	102741946	0	0
Mast4	e29.0	595115	595296	1.11292	0.557532	chr13:102732488-103334493	microtubule associated serine/threonine kinase family member 4	---	1	0	0	1	0	0	0	0	0	chr13	-	102739379	102739198	0	0
Mast4	e30.0	595597	599619	-1.01073	0.732055	chr13:102732488-103334493	microtubule associated serine/threonine kinase family member 4	---	0	0	0	0	0	0	0	0	0	chr13	-	102738897	102734875	0	0
Mast4	e30.0	599620	602006	-1.03143	0.541144	chr13:102732488-103334493	microtubule associated serine/threonine kinase family member 4	---	0	0	0	0	0	0	0	0	0	chr13	-	102734874	102732488	0	0
Srek1	e1.0	1	312	-1.25908	0.107407	chr13:103741615-103774610	splicing regulatory glutamine/lysine-rich protein 1	---	0	0	1	0	0	0	0	0	0	chr13	-	103774610	103774299	0	0
Srek1	e2.0	5161	5294	1.15063	0.307984	chr13:103741615-103774610	splicing regulatory glutamine/lysine-rich protein 1	---	0	0	1	0	0	0	0	0	0	chr13	-	103769450	103769317	0	0
Srek1	e4.0	10605	10729	-1.07774	0.328175	chr13:103741615-103774610	splicing regulatory glutamine/lysine-rich protein 1	---	0	0	1	0	0	0	0	0	0	chr13	-	103764006	103763882	0	1
Srek1	e5.0	13417	13581	-1.09432	0.371729	chr13:103741615-103774610	splicing regulatory glutamine/lysine-rich protein 1	---	1	0	1	0	0	0	0	0	0	chr13	-	103761194	103761030	0	1
Srek1	e6.0	14017	14195	-1.01375	0.842628	chr13:103741615-103774610	splicing regulatory glutamine/lysine-rich protein 1	---	1	0	1	0	0	0	0	0	0	chr13	-	103760594	103760416	0	2
Srek1	e7.0	15312	15442	-1.00415	0.931069	chr13:103741615-103774610	splicing regulatory glutamine/lysine-rich protein 1	---	1	0	1	0	0	0	0	0	0	chr13	-	103759299	103759169	0	2
Srek1	e8.0	16311	16425	-1.01663	0.717345	chr13:103741615-103774610	splicing regulatory glutamine/lysine-rich protein 1	---	1	0	1	0	0	0	0	0	0	chr13	-	103758300	103758186	0	2
Srek1	e9.0	21467	21586	1.05078	0.416006	chr13:103741615-103774610	splicing regulatory glutamine/lysine-rich protein 1	---	1	0	1	0	0	0	0	0	0	chr13	-	103753144	103753025	0	2
Srek1	e10.0	21909	22217	1.01397	0.871177	chr13:103741615-103774610	splicing regulatory glutamine/lysine-rich protein 1	---	1	0	1	0	0	0	0	0	0	chr13	-	103752702	103752394	0	1
Srek1	e11.0	25757	25852	1.21546	0.0674509	chr13:103741615-103774610	splicing regulatory glutamine/lysine-rich protein 1	---	1	0	0	0	0	0	0	0	0	chr13	-	103748854	103748759	0	1
Srek1	e12.0	29682	29826	1.06612	0.615234	chr13:103741615-103774610	splicing regulatory glutamine/lysine-rich protein 1	---	1	0	0	0	0	0	0	0	0	chr13	-	103744929	103744785	0	0
Srek1	e13.0	30895	32996	1.00094	0.989864	chr13:103741615-103774610	splicing regulatory glutamine/lysine-rich protein 1	---	1	0	0	0	0	0	0	0	0	chr13	-	103743716	103741615	0	0
Erbin	e1.0	1	341	-1.06556	0.696255	chr13:103818787-103920586	Erbb2 interacting protein	---	0	0	1	0	0	0	0	0	0	chr13	-	103920586	103920246	0	0
Erbin	e6.0	31302	31349	-1.00714	0.967768	chr13:103818787-103920586	Erbb2 interacting protein	---	1	0	1	0	0	0	0	0	0	chr13	-	103889285	103889238	0	0
Erbin	e7.0	34249	34446	1.0584	0.720226	chr13:103818787-103920586	Erbb2 interacting protein	---	1	0	1	0	0	0	0	0	0	chr13	-	103886338	103886141	0	0
Erbin	e8.0	36327	36444	-1.06547	0.800595	chr13:103818787-103920586	Erbb2 interacting protein	---	1	0	1	0	0	0	0	0	0	chr13	-	103884260	103884143	0	0
Erbin	e9.0	51689	51767	-1.06386	0.782125	chr13:103818787-103920586	Erbb2 interacting protein	---	1	0	1	0	0	0	0	0	0	chr13	-	103868898	103868820	0	0
Erbin	e10.0	52455	52544	-1.2465	0.157813	chr13:103818787-103920586	Erbb2 interacting protein	---	1	0	1	0	0	0	0	0	0	chr13	-	103868132	103868043	0	0
Erbin	e11.0	53882	53938	1.06863	0.74117	chr13:103818787-103920586	Erbb2 interacting protein	---	1	0	1	0	0	0	0	0	0	chr13	-	103866705	103866649	0	0
Erbin	e12.0	58244	58307	1.19458	0.169559	chr13:103818787-103920586	Erbb2 interacting protein	---	1	0	1	0	0	0	0	0	0	chr13	-	103862343	103862280	0	0
Erbin	e13.0	60442	60516	1.13293	0.306272	chr13:103818787-103920586	Erbb2 interacting protein	---	1	0	1	0	0	0	0	0	0	chr13	-	103860145	103860071	0	0
Erbin	e14.0	61067	61211	-1.02413	0.888859	chr13:103818787-103920586	Erbb2 interacting protein	---	1	0	1	0	0	0	0	0	0	chr13	-	103859520	103859376	0	0
Erbin	e15.0	62664	62736	1.04026	0.866191	chr13:103818787-103920586	Erbb2 interacting protein	---	1	0	1	0	0	0	0	0	0	chr13	-	103857923	103857851	0	0
Erbin	e16.0	63047	63176	-1.09403	0.417553	chr13:103818787-103920586	Erbb2 interacting protein	---	1	0	1	0	0	0	0	0	0	chr13	-	103857540	103857411	0	0
Erbin	e17.0	63477	63592	-1.04247	0.688454	chr13:103818787-103920586	Erbb2 interacting protein	---	1	0	1	0	0	0	0	0	0	chr13	-	103857110	103856995	0	1
Erbin	e18.0	65699	65768	-1.54472	0.096367	chr13:103818787-103920586	Erbb2 interacting protein	---	1	0	1	0	0	0	0	0	0	chr13	-	103854888	103854819	0	1
Erbin	e19.0	69743	69842	-1.11738	0.452941	chr13:103818787-103920586	Erbb2 interacting protein	---	1	0	1	0	0	0	0	0	0	chr13	-	103850844	103850745	0	1
Erbin	e20.0	74962	75083	-1.02237	0.858793	chr13:103818787-103920586	Erbb2 interacting protein	---	1	0	1	0	0	0	0	0	0	chr13	-	103845625	103845504	0	1
Erbin	e21.0	75600	75773	1.00559	0.959493	chr13:103818787-103920586	Erbb2 interacting protein	---	1	0	1	0	0	0	0	0	0	chr13	-	103844987	103844814	0	1
Erbin	e22.0	76954	77130	-1.13161	0.175873	chr13:103818787-103920586	Erbb2 interacting protein	---	1	0	1	0	0	0	0	0	0	chr13	-	103843633	103843457	0	1
Erbin	e23.0	79319	79433	-1.20574	0.0476781	chr13:103818787-103920586	Erbb2 interacting protein	---	1	0	1	0	0	0	0	0	0	chr13	-	103841268	103841154	0	0
Erbin	e24.0	81097	81280	1.01767	0.922604	chr13:103818787-103920586	Erbb2 interacting protein	---	1	0	1	0	0	0	0	0	0	chr13	-	103839490	103839307	0	0
Erbin	e25.0	85559	87089	1.06627	0.151879	chr13:103818787-103920586	Erbb2 interacting protein	---	1	0	1	0	0	0	0	0	0	chr13	-	103835028	103833498	0	0
Erbin	e26.0	90256	90399	1.18451	0.271766	chr13:103818787-103920586	Erbb2 interacting protein	---	1	0	1	1	0	1	0	0	1	chr13	-	103830331	103830188	0	0
Erbin	e27.0	92564	92680	1.07811	0.559858	chr13:103818787-103920586	Erbb2 interacting protein	---	1	0	1	1	0	1	0	0	1	chr13	-	103828023	103827907	0	1
Erbin	e28.0	95661	95739	1.11961	0.261594	chr13:103818787-103920586	Erbb2 interacting protein	---	0	0	0	0	0	0	0	0	0	chr13	-	103824926	103824848	0	1
Erbin	e28.0	95740	95867	1.09153	0.340994	chr13:103818787-103920586	Erbb2 interacting protein	---	0	0	0	0	0	0	0	0	0	chr13	-	103824847	103824720	0	1
Erbin	e30.0	97181	97258	1.02767	0.818281	chr13:103818787-103920586	Erbb2 interacting protein	---	0	0	0	0	0	0	0	0	0	chr13	-	103823406	103823329	0	1
Erbin	e30.0	97259	97273	-1.02888	0.818772	chr13:103818787-103920586	Erbb2 interacting protein	---	0	0	0	0	0	0	0	0	0	chr13	-	103823328	103823314	1	1
Erbin	e31.0	97702	97776	-1.03432	0.595515	chr13:103818787-103920586	Erbb2 interacting protein	---	1	0	0	0	0	0	0	0	0	chr13	-	103822885	103822811	0	1
Erbin	e32.0	99781	101800	1.03346	0.217772	chr13:103818787-103920586	Erbb2 interacting protein	---	1	0	0	0	0	0	0	0	0	chr13	-	103820806	103818787	0	0
Nln	e1.0	1	201	-1.24405	0.177455	chr13:104023057-104109616	neurolysin (metallopeptidase M3 family)	ENSMUSG00000021710	0	0	1	0	0	0	0	0	0	chr13	-	104109616	104109416	0	0
Nln	e2.0	36595	36854	1.00722	0.942465	chr13:104023057-104109616	neurolysin (metallopeptidase M3 family)	ENSMUSG00000021710	0	0	1	0	0	0	0	0	0	chr13	-	104073022	104072763	0	1
Nln	e3.0	40274	40422	-1.0498	0.621985	chr13:104023057-104109616	neurolysin (metallopeptidase M3 family)	ENSMUSG00000021710	0	0	1	0	0	0	0	0	0	chr13	-	104069343	104069195	0	1
Nln	e4.0	47765	47872	-1.10597	0.405571	chr13:104023057-104109616	neurolysin (metallopeptidase M3 family)	ENSMUSG00000021710	1	0	1	0	0	0	0	0	0	chr13	-	104061852	104061745	0	1
Nln	e5.0	50048	50150	1.0571	0.552747	chr13:104023057-104109616	neurolysin (metallopeptidase M3 family)	ENSMUSG00000021710	1	0	1	0	0	0	0	0	0	chr13	-	104059569	104059467	0	1
Nln	e6.0	50716	50876	1.11616	0.173048	chr13:104023057-104109616	neurolysin (metallopeptidase M3 family)	ENSMUSG00000021710	1	0	1	0	0	0	0	0	0	chr13	-	104058901	104058741	0	1
Nln	e7.0	56978	57113	1.10817	0.211214	chr13:104023057-104109616	neurolysin (metallopeptidase M3 family)	ENSMUSG00000021710	1	0	1	0	0	0	0	0	0	chr13	-	104052639	104052504	0	1
Nln	e8.0	58756	59122	-1.08787	0.130862	chr13:104023057-104109616	neurolysin (metallopeptidase M3 family)	ENSMUSG00000021710	1	0	1	0	0	0	0	0	0	chr13	-	104050861	104050495	0	1
Nln	e9.0	63227	63428	1.03628	0.603359	chr13:104023057-104109616	neurolysin (metallopeptidase M3 family)	ENSMUSG00000021710	1	0	1	0	0	0	0	0	0	chr13	-	104046390	104046189	0	1
Nln	e10.0	72133	72319	-1.00444	0.942096	chr13:104023057-104109616	neurolysin (metallopeptidase M3 family)	ENSMUSG00000021710	1	0	1	0	0	0	0	0	0	chr13	-	104037484	104037298	0	1
Nln	e11.0	72635	72763	1.02572	0.629126	chr13:104023057-104109616	neurolysin (metallopeptidase M3 family)	ENSMUSG00000021710	1	0	1	0	0	0	0	0	0	chr13	-	104036982	104036854	0	1
Nln	e13.0	73894	74030	1.01503	0.87398	chr13:104023057-104109616	neurolysin (metallopeptidase M3 family)	ENSMUSG00000021710	1	0	0	0	0	0	0	0	0	chr13	-	104035723	104035587	0	2
Nln	e14.0	84537	86560	-1.01348	0.852768	chr13:104023057-104109616	neurolysin (metallopeptidase M3 family)	ENSMUSG00000021710	1	0	0	0	0	0	0	0	0	chr13	-	104025080	104023057	0	0
Trappc13 // Shld3	e10.0	28287	28420	-1.00577	0.927	chr13:104142153-104178469	trafficking protein particle complex 13 // shieldin complex subunit 3	ENSMUSG00000118537	1	0	0	0	0	0	0	0	0	chr13	-	104150183	104150050	0	2
Trappc13 // Shld3	e1.0	1	356	1.03732	0.399671	chr13:104142153-104178469	trafficking protein particle complex 13 // shieldin complex subunit 3	ENSMUSG00000118537	0	0	0	0	0	0	0	0	0	chr13	-	104178469	104178114	0	0
Trappc13 // Shld3	e11.0	30188	30386	1.0075	0.830022	chr13:104142153-104178469	trafficking protein particle complex 13 // shieldin complex subunit 3	ENSMUSG00000118537	1	0	0	0	0	0	0	0	0	chr13	-	104148282	104148084	0	2
Trappc13 // Shld3	e12.0	31126	31226	-1.00362	0.938106	chr13:104142153-104178469	trafficking protein particle complex 13 // shieldin complex subunit 3	ENSMUSG00000118537	1	0	0	0	0	0	0	0	0	chr13	-	104147344	104147244	0	2
Trappc13 // Shld3	e13.0	33916	33919	-1.00707	0.897209	chr13:104142153-104178469	trafficking protein particle complex 13 // shieldin complex subunit 3	ENSMUSG00000118537	0	0	0	0	0	0	0	0	0	chr13	-	104144554	104144551	1	1
Trappc13 // Shld3	e13.0	33920	34066	1.03422	0.429109	chr13:104142153-104178469	trafficking protein particle complex 13 // shieldin complex subunit 3	ENSMUSG00000118537	0	0	0	0	0	0	0	0	0	chr13	-	104144550	104144404	0	1
Trappc13 // Shld3	e14.0	34225	36317	1.00872	0.846269	chr13:104142153-104178469	trafficking protein particle complex 13 // shieldin complex subunit 3	ENSMUSG00000118537	1	0	0	0	0	0	0	0	0	chr13	-	104144245	104142153	0	0
Trappc13 // Shld3	e2.0	3466	4749	1.09302	0.598639	chr13:104142153-104178469	trafficking protein particle complex 13 // shieldin complex subunit 3	ENSMUSG00000118537	1	0	0	0	0	0	0	0	0	chr13	-	104175004	104173721	0	0
Trappc13 // Shld3	e3.0	8582	8650	1.07836	0.234496	chr13:104142153-104178469	trafficking protein particle complex 13 // shieldin complex subunit 3	ENSMUSG00000118537	1	0	0	0	0	0	0	0	0	chr13	-	104169888	104169820	0	2
Trappc13 // Shld3	e4.0	9908	10007	-1.09046	0.602811	chr13:104142153-104178469	trafficking protein particle complex 13 // shieldin complex subunit 3	ENSMUSG00000118537	1	0	0	0	0	0	0	0	0	chr13	-	104168562	104168463	0	2
Trappc13 // Shld3	e5.0	11527	11611	-1.03075	0.805657	chr13:104142153-104178469	trafficking protein particle complex 13 // shieldin complex subunit 3	ENSMUSG00000118537	1	0	0	0	0	0	0	0	0	chr13	-	104166943	104166859	0	2
Trappc13 // Shld3	e6.0	17376	17503	-1.03747	0.339344	chr13:104142153-104178469	trafficking protein particle complex 13 // shieldin complex subunit 3	ENSMUSG00000118537	1	0	0	0	0	0	0	0	0	chr13	-	104161094	104160967	0	2
Trappc13 // Shld3	e7.0	23561	23633	-1.03733	0.375899	chr13:104142153-104178469	trafficking protein particle complex 13 // shieldin complex subunit 3	ENSMUSG00000118537	1	0	0	0	0	0	0	0	0	chr13	-	104154909	104154837	0	2
Trappc13 // Shld3	e8.0	24130	24174	-1.05102	0.365389	chr13:104142153-104178469	trafficking protein particle complex 13 // shieldin complex subunit 3	ENSMUSG00000118537	1	0	0	0	0	0	0	0	0	chr13	-	104154340	104154296	0	2
Trappc13 // Shld3	e9.0	26288	26305	1.00778	0.967885	chr13:104142153-104178469	trafficking protein particle complex 13 // shieldin complex subunit 3	ENSMUSG00000118537	1	0	0	0	0	1	0	0	0	chr13	-	104152182	104152165	1	0
Ppwd1	e1.0	150	268	-1.15294	0.570109	chr13:104205121-104228873	peptidylprolyl isomerase domain and WD repeat containing 1	ENSMUSG00000021713	0	0	0	0	0	0	0	0	0	chr13	-	104228724	104228606	0	2
Ppwd1	e3.0	3422	3512	-1.04659	0.899351	chr13:104205121-104228873	peptidylprolyl isomerase domain and WD repeat containing 1	ENSMUSG00000021713	0	0	0	0	0	0	0	0	0	chr13	-	104225452	104225362	0	1
Ppwd1	e3.0	3513	3524	1.04185	0.881079	chr13:104205121-104228873	peptidylprolyl isomerase domain and WD repeat containing 1	ENSMUSG00000021713	0	0	0	0	0	0	0	0	0	chr13	-	104225361	104225350	1	1
Ppwd1	e4.0	5682	5782	1.20452	0.444322	chr13:104205121-104228873	peptidylprolyl isomerase domain and WD repeat containing 1	ENSMUSG00000021713	0	0	0	0	0	0	0	0	0	chr13	-	104223192	104223092	0	1
Ppwd1	e5.0	5916	6036	-1.00462	0.985188	chr13:104205121-104228873	peptidylprolyl isomerase domain and WD repeat containing 1	ENSMUSG00000021713	0	0	0	0	0	0	0	0	0	chr13	-	104222958	104222838	0	1
Ppwd1	e6.0	8390	8837	-1.16464	0.132438	chr13:104205121-104228873	peptidylprolyl isomerase domain and WD repeat containing 1	ENSMUSG00000021713	0	0	0	0	0	0	0	0	0	chr13	-	104220484	104220037	0	1
Ppwd1	e7.0	11595	11785	-1.16407	0.512585	chr13:104205121-104228873	peptidylprolyl isomerase domain and WD repeat containing 1	ENSMUSG00000021713	1	0	0	0	0	0	0	0	0	chr13	-	104217279	104217089	0	1
Ppwd1	e8.0	15159	15348	-1.17436	0.487925	chr13:104205121-104228873	peptidylprolyl isomerase domain and WD repeat containing 1	ENSMUSG00000021713	1	0	0	0	0	0	0	0	0	chr13	-	104213715	104213526	0	1
Ppwd1	e9.0	19079	19260	1.21152	0.174257	chr13:104205121-104228873	peptidylprolyl isomerase domain and WD repeat containing 1	ENSMUSG00000021713	1	0	0	0	0	0	0	0	0	chr13	-	104209795	104209614	0	1
Ppwd1	e10.0	20796	20877	1.34363	0.0130418	chr13:104205121-104228873	peptidylprolyl isomerase domain and WD repeat containing 1	ENSMUSG00000021713	1	0	0	0	0	0	0	0	0	chr13	-	104208078	104207997	0	1
Ppwd1	e11.0	21593	21775	1.24414	0.00535967	chr13:104205121-104228873	peptidylprolyl isomerase domain and WD repeat containing 1	ENSMUSG00000021713	1	0	0	0	0	0	0	0	0	chr13	-	104207281	104207099	0	1
Ppwd1	e12.0	23227	23753	1.14003	0.43666	chr13:104205121-104228873	peptidylprolyl isomerase domain and WD repeat containing 1	ENSMUSG00000021713	1	0	0	0	0	0	0	0	0	chr13	-	104205647	104205121	0	0
Cwc27	e1.0	1	267	-1.01644	0.834678	chr13:104631140-104816953	CWC27 spliceosome-associated protein	ENSMUSG00000021715	0	0	1	0	0	0	0	0	0	chr13	-	104816953	104816687	0	0
Cwc27	e2.0	5641	5736	-1.0494	0.480122	chr13:104631140-104816953	CWC27 spliceosome-associated protein	ENSMUSG00000021715	0	0	0	0	0	0	0	0	0	chr13	-	104811313	104811218	0	2
Cwc27	e3.0	9122	9234	-1.03396	0.683213	chr13:104631140-104816953	CWC27 spliceosome-associated protein	ENSMUSG00000021715	0	0	1	0	0	0	0	0	0	chr13	-	104807832	104807720	0	2
Cwc27	e4.0	10174	10317	1.13499	0.10768	chr13:104631140-104816953	CWC27 spliceosome-associated protein	ENSMUSG00000021715	0	0	1	0	0	0	0	0	0	chr13	-	104806780	104806637	0	2
Cwc27	e5.0	11938	12036	1.052	0.726508	chr13:104631140-104816953	CWC27 spliceosome-associated protein	ENSMUSG00000021715	0	0	1	0	0	0	0	0	0	chr13	-	104805016	104804918	0	2
Cwc27	e6.0	12600	12703	1.01844	0.846952	chr13:104631140-104816953	CWC27 spliceosome-associated protein	ENSMUSG00000021715	0	0	1	0	0	0	0	0	0	chr13	-	104804354	104804251	0	2
Cwc27	e7.0	14753	14822	1.02972	0.556524	chr13:104631140-104816953	CWC27 spliceosome-associated protein	ENSMUSG00000021715	0	0	1	0	0	0	0	0	0	chr13	-	104802201	104802132	0	2
Cwc27	e8.0	19611	19690	-1.04171	0.729051	chr13:104631140-104816953	CWC27 spliceosome-associated protein	ENSMUSG00000021715	0	0	1	0	0	0	0	0	0	chr13	-	104797343	104797264	0	2
Cwc27	e9.0	20511	20544	-1.13831	0.185704	chr13:104631140-104816953	CWC27 spliceosome-associated protein	ENSMUSG00000021715	0	0	1	0	0	0	0	0	0	chr13	-	104796443	104796410	0	2
Cwc27	e10.0	24304	24455	-1.17213	0.0329863	chr13:104631140-104816953	CWC27 spliceosome-associated protein	ENSMUSG00000021715	0	0	0	0	0	0	0	0	0	chr13	-	104792650	104792499	0	2
Cwc27	e11.0	96435	96532	-1.1681	0.0235767	chr13:104631140-104816953	CWC27 spliceosome-associated protein	ENSMUSG00000021715	1	0	0	0	0	0	0	0	0	chr13	-	104720519	104720422	0	2
Cwc27	e12.0	155538	155647	1.07322	0.521762	chr13:104631140-104816953	CWC27 spliceosome-associated protein	ENSMUSG00000021715	1	0	0	0	0	0	0	0	0	chr13	-	104661416	104661307	0	2
Cwc27	e13.0	158822	158925	-1.02693	0.732632	chr13:104631140-104816953	CWC27 spliceosome-associated protein	ENSMUSG00000021715	1	0	0	0	0	0	0	0	0	chr13	-	104658132	104658029	0	2
Cwc27	e14.0	185216	185814	1.09693	0.310578	chr13:104631140-104816953	CWC27 spliceosome-associated protein	ENSMUSG00000021715	1	0	0	0	0	0	0	0	0	chr13	-	104631738	104631140	0	0
Rgs7bp	e1.0	1	881	-1.2354	0.0420244	chr13:104947153-105054930	regulator of G-protein signalling 7 binding protein	ENSMUSG00000021719	0	0	0	0	0	0	0	0	0	chr13	-	105054930	105054050	0	0
Rgs7bp	e2.0	1807	1973	-1.04357	0.242848	chr13:104947153-105054930	regulator of G-protein signalling 7 binding protein	ENSMUSG00000021719	0	0	0	0	0	0	0	0	0	chr13	-	105053124	105052958	0	2
Rgs7bp	e3.0	71935	72065	-1.03335	0.155833	chr13:104947153-105054930	regulator of G-protein signalling 7 binding protein	ENSMUSG00000021719	0	0	0	0	0	0	0	0	0	chr13	-	104982996	104982866	0	2
Rgs7bp	e4.0	87803	87950	1.03902	0.0761612	chr13:104947153-105054930	regulator of G-protein signalling 7 binding protein	ENSMUSG00000021719	0	0	0	0	0	0	0	0	0	chr13	-	104967128	104966981	0	2
Rgs7bp	e5.0	90777	90847	1.05202	0.0771295	chr13:104947153-105054930	regulator of G-protein signalling 7 binding protein	ENSMUSG00000021719	0	0	0	0	0	0	0	0	0	chr13	-	104964154	104964084	0	2
Rgs7bp	e6.0	103349	104618	-1.00963	0.802265	chr13:104947153-105054930	regulator of G-protein signalling 7 binding protein	ENSMUSG00000021719	0	0	0	0	0	0	0	0	0	chr13	-	104951582	104950313	0	0
Rgs7bp	e7.0	105608	107778	-1.03774	0.523299	chr13:104947153-105054930	regulator of G-protein signalling 7 binding protein	ENSMUSG00000021719	0	0	0	0	0	0	0	0	0	chr13	-	104949323	104947153	0	0
Rnf180	e2.0	335	557	-1.59615	0.0742191	chr13:105130001-105294819	ring finger protein 180	---	0	0	1	0	0	0	0	0	0	chr13	-	105294485	105294263	0	0
Rnf180	e4.0	23781	23915	1.0703	0.690759	chr13:105130001-105294819	ring finger protein 180	---	0	0	1	0	0	0	0	0	0	chr13	-	105271039	105270905	0	2
Rnf180	e5.0	42470	42473	1.00101	0.991542	chr13:105130001-105294819	ring finger protein 180	---	0	0	0	0	0	0	0	0	0	chr13	-	105252350	105252347	1	1
Rnf180	e5.0	42474	42568	1.14074	0.312081	chr13:105130001-105294819	ring finger protein 180	---	0	0	0	0	0	0	0	0	0	chr13	-	105252346	105252252	0	1
Rnf180	e6.0	44253	45209	-1.02545	0.397776	chr13:105130001-105294819	ring finger protein 180	---	0	0	1	0	0	0	0	0	0	chr13	-	105250567	105249611	0	2
Rnf180	e7.0	48122	48157	-1.08942	0.333578	chr13:105130001-105294819	ring finger protein 180	---	0	0	1	0	0	0	0	0	0	chr13	-	105246698	105246663	0	2
Rnf180	e8.0	113145	113370	1.00977	0.890517	chr13:105130001-105294819	ring finger protein 180	---	0	0	1	0	0	0	0	0	0	chr13	-	105181675	105181450	0	2
Rnf180	e10.0	127167	127292	1.12524	0.50579	chr13:105130001-105294819	ring finger protein 180	---	1	0	1	0	0	0	0	0	0	chr13	-	105167653	105167528	0	2
Rnf180	e12.0	163257	164819	1.04249	0.707613	chr13:105130001-105294819	ring finger protein 180	---	1	0	0	0	0	0	0	0	0	chr13	-	105131563	105130001	0	0
Kif2a	e1.0	1	344	-1.16127	0.14256	chr13:106958996-107022355	kinesin family member 2A	---	0	0	1	0	0	0	0	0	0	chr13	-	107022355	107022012	0	0
Kif2a	e4.0	28414	28508	-1.05662	0.127811	chr13:106958996-107022355	kinesin family member 2A	---	0	0	1	0	0	0	0	0	0	chr13	-	106993942	106993848	0	2
Kif2a	e5.0	29077	29193	-1.02466	0.510318	chr13:106958996-107022355	kinesin family member 2A	---	0	0	1	0	0	0	0	0	0	chr13	-	106993279	106993163	0	2
Kif2a	e6.0	32264	32318	-1.07269	0.0139492	chr13:106958996-107022355	kinesin family member 2A	---	0	0	1	0	0	0	0	0	0	chr13	-	106990092	106990038	0	2
Kif2a	e7.0	34281	34345	-1.0533	0.247317	chr13:106958996-107022355	kinesin family member 2A	---	0	0	0	0	0	0	0	0	0	chr13	-	106988075	106988011	0	2
Kif2a	e7.0	34346	34403	1.02149	0.804255	chr13:106958996-107022355	kinesin family member 2A	---	0	0	0	0	0	0	0	0	0	chr13	-	106988010	106987953	0	1
Kif2a	e8.0	34987	35087	1.02714	0.666045	chr13:106958996-107022355	kinesin family member 2A	---	0	0	0	0	0	0	0	0	0	chr13	-	106987369	106987269	0	2
Kif2a	e9.0	37197	37292	-1.05734	0.435622	chr13:106958996-107022355	kinesin family member 2A	---	0	0	0	0	0	0	0	0	0	chr13	-	106985159	106985064	0	2
Kif2a	e10.0	39110	39164	-1.03273	0.76958	chr13:106958996-107022355	kinesin family member 2A	---	0	0	0	0	0	0	0	0	0	chr13	-	106983246	106983192	0	2
Kif2a	e11.0	39670	39832	-1.03953	0.563112	chr13:106958996-107022355	kinesin family member 2A	---	0	0	0	0	0	0	0	0	0	chr13	-	106982686	106982524	0	2
Kif2a	e13.0	42789	42879	1.03735	0.561848	chr13:106958996-107022355	kinesin family member 2A	---	1	0	0	0	0	0	0	0	0	chr13	-	106979567	106979477	0	2
Kif2a	e14.0	43321	43384	1.04388	0.408946	chr13:106958996-107022355	kinesin family member 2A	---	1	0	0	0	0	0	0	0	0	chr13	-	106979035	106978972	0	2
Kif2a	e15.0	44241	44332	1.0712	0.383679	chr13:106958996-107022355	kinesin family member 2A	---	1	0	0	0	0	0	0	0	0	chr13	-	106978115	106978024	0	2
Kif2a	e16.0	45228	45370	1.06132	0.308566	chr13:106958996-107022355	kinesin family member 2A	---	1	0	0	0	0	0	0	0	0	chr13	-	106977128	106976986	0	2
Kif2a	e17.0	45496	45700	-1.0232	0.525231	chr13:106958996-107022355	kinesin family member 2A	---	1	0	0	0	0	0	0	0	0	chr13	-	106976860	106976656	0	2
Kif2a	e18.0	46875	46985	1.06305	0.35538	chr13:106958996-107022355	kinesin family member 2A	---	1	0	0	0	0	0	0	0	0	chr13	-	106975481	106975371	0	2
Kif2a	e19.0	47794	47861	1.02695	0.609566	chr13:106958996-107022355	kinesin family member 2A	---	1	0	0	0	0	0	0	0	0	chr13	-	106974562	106974495	0	2
Kif2a	e20.0	52539	52652	-1.01501	0.686133	chr13:106958996-107022355	kinesin family member 2A	---	1	0	0	0	0	1	0	0	0	chr13	-	106969817	106969704	0	0
Kif2a	e21.0	53568	53718	-1.02712	0.45707	chr13:106958996-107022355	kinesin family member 2A	---	1	0	0	0	0	0	0	0	0	chr13	-	106968788	106968638	0	2
Kif2a	e22.0	57237	57338	1.0522	0.117835	chr13:106958996-107022355	kinesin family member 2A	---	1	0	0	0	0	0	0	0	0	chr13	-	106965119	106965018	0	2
Kif2a	e23.0	57880	58015	-1.00367	0.903292	chr13:106958996-107022355	kinesin family member 2A	---	1	0	0	0	0	0	0	0	0	chr13	-	106964476	106964341	0	2
Kif2a	e24.0	60132	63360	-1.01799	0.731202	chr13:106958996-107022355	kinesin family member 2A	---	1	0	0	0	0	0	0	0	0	chr13	-	106962224	106958996	0	0
Zswim6	e2.0	102056	102412	-1.15149	0.163301	chr13:107724617-107890064	zinc finger SWIM-type containing 6	ENSMUSG00000032846	0	0	1	0	0	0	0	0	0	chr13	-	107788009	107787653	0	0
Zswim6	e3.0	116544	116692	1.05233	0.682259	chr13:107724617-107890064	zinc finger SWIM-type containing 6	ENSMUSG00000032846	0	0	1	0	0	0	0	0	0	chr13	-	107773521	107773373	0	0
Zswim6	e4.0	120355	120505	-1.06447	0.559791	chr13:107724617-107890064	zinc finger SWIM-type containing 6	ENSMUSG00000032846	0	0	1	0	0	0	0	0	0	chr13	-	107769710	107769560	0	0
Zswim6	e5.0	141702	141881	1.03224	0.827251	chr13:107724617-107890064	zinc finger SWIM-type containing 6	ENSMUSG00000032846	0	0	1	0	0	0	0	0	0	chr13	-	107748363	107748184	0	0
Zswim6	e6.0	145928	146104	-1.06892	0.540467	chr13:107724617-107890064	zinc finger SWIM-type containing 6	ENSMUSG00000032846	0	0	1	0	0	0	0	0	0	chr13	-	107744137	107743961	0	0
Zswim6	e7.0	146383	146529	1.24514	0.193634	chr13:107724617-107890064	zinc finger SWIM-type containing 6	ENSMUSG00000032846	0	0	1	0	0	1	0	0	0	chr13	-	107743682	107743536	0	0
Zswim6	e8.0	149686	149832	1.02395	0.78936	chr13:107724617-107890064	zinc finger SWIM-type containing 6	ENSMUSG00000032846	0	0	1	0	0	0	0	0	0	chr13	-	107740379	107740233	0	0
Zswim6	e9.0	151433	151693	-1.07857	0.405953	chr13:107724617-107890064	zinc finger SWIM-type containing 6	ENSMUSG00000032846	0	0	1	0	0	0	0	0	0	chr13	-	107738632	107738372	0	0
Zswim6	e10.0	156131	156266	1.03265	0.803466	chr13:107724617-107890064	zinc finger SWIM-type containing 6	ENSMUSG00000032846	0	0	0	0	0	0	0	0	0	chr13	-	107733934	107733799	0	1
Zswim6	e11.0	158859	159016	1.02745	0.805717	chr13:107724617-107890064	zinc finger SWIM-type containing 6	ENSMUSG00000032846	0	0	0	0	0	0	0	0	0	chr13	-	107731206	107731049	0	1
Zswim6	e12.0	159675	159838	-1.08011	0.527499	chr13:107724617-107890064	zinc finger SWIM-type containing 6	ENSMUSG00000032846	0	0	0	0	0	0	0	0	0	chr13	-	107730390	107730227	0	1
Zswim6	e13.0	161412	161493	-1.05465	0.760538	chr13:107724617-107890064	zinc finger SWIM-type containing 6	ENSMUSG00000032846	0	0	0	0	0	0	0	0	0	chr13	-	107728653	107728572	0	1
Zswim6	e14.0	162768	165448	-1.01683	0.711445	chr13:107724617-107890064	zinc finger SWIM-type containing 6	ENSMUSG00000032846	0	0	0	0	0	0	0	0	0	chr13	-	107727297	107724617	0	0
Ndufaf2	e1.0	1	185	-1.01439	0.702927	chr13:108002715-108158627	NADH:ubiquinone oxidoreductase complex assembly factor 2	---	0	0	0	0	0	0	0	0	0	chr13	-	108158627	108158443	0	0
Ndufaf2	e2.0	67005	67094	-1.02099	0.24759	chr13:108002715-108158627	NADH:ubiquinone oxidoreductase complex assembly factor 2	---	1	0	0	0	0	0	0	0	0	chr13	-	108091623	108091534	0	2
Ndufaf2	e3.0	77235	77275	1.00868	0.852794	chr13:108002715-108158627	NADH:ubiquinone oxidoreductase complex assembly factor 2	---	1	0	0	0	0	1	0	0	0	chr13	-	108081393	108081353	0	1
Ndufaf2	e4.0	92337	92434	1.11026	0.476571	chr13:108002715-108158627	NADH:ubiquinone oxidoreductase complex assembly factor 2	---	1	0	0	0	0	1	0	0	0	chr13	-	108066291	108066194	0	0
Ndufaf2	e5.0	105674	106039	1.02326	0.486828	chr13:108002715-108158627	NADH:ubiquinone oxidoreductase complex assembly factor 2	---	1	0	0	0	0	0	0	0	0	chr13	-	108052954	108052589	0	0
Rab3c	e2.0	792	996	-1.12825	0.175398	chr13:110054187-110280997	RAB3C, member RAS oncogene family	---	0	0	0	0	0	0	0	0	0	chr13	-	110280206	110280002	0	0
Rab3c	e2.0	997	1003	-1.02069	0.735043	chr13:110054187-110280997	RAB3C, member RAS oncogene family	---	0	0	0	0	0	0	0	0	0	chr13	-	110280001	110279995	1	1
Rab3c	e3.0	20292	20519	-1.00199	0.970903	chr13:110054187-110280997	RAB3C, member RAS oncogene family	---	0	0	0	0	0	0	0	0	0	chr13	-	110260706	110260479	0	2
Rab3c	e4.0	99901	100019	1.00835	0.898193	chr13:110054187-110280997	RAB3C, member RAS oncogene family	---	0	0	0	0	0	0	0	0	0	chr13	-	110181097	110180979	0	2
Rab3c	e6.0	196744	196868	1.00562	0.929886	chr13:110054187-110280997	RAB3C, member RAS oncogene family	---	1	0	0	0	0	0	0	0	0	chr13	-	110084254	110084130	0	2
Rab3c	e7.0	207594	207897	-1.07301	0.658615	chr13:110054187-110280997	RAB3C, member RAS oncogene family	---	1	0	0	0	0	0	0	0	0	chr13	-	110073404	110073101	0	0
Rab3c	e8.0	218996	226811	1.00107	0.754837	chr13:110054187-110280997	RAB3C, member RAS oncogene family	---	1	0	0	0	0	0	0	0	0	chr13	-	110062002	110054187	0	0
Gpbp1	e1.0	1	410	1.07371	0.459901	chr13:111425680-111490127	GC-rich promoter binding protein 1	---	0	0	1	0	0	0	0	0	0	chr13	-	111490127	111489718	0	0
Gpbp1	e2.0	1758	2705	-1.06486	0.232571	chr13:111425680-111490127	GC-rich promoter binding protein 1	---	0	0	1	0	0	0	0	0	0	chr13	-	111488370	111487423	0	2
Gpbp1	e3.0	23158	23277	-1.01763	0.750698	chr13:111425680-111490127	GC-rich promoter binding protein 1	---	0	0	1	0	0	1	0	0	0	chr13	-	111466970	111466851	0	1
Gpbp1	e4.0	36632	36755	-1.02122	0.721065	chr13:111425680-111490127	GC-rich promoter binding protein 1	---	0	0	1	0	0	0	0	0	0	chr13	-	111453496	111453373	0	2
Gpbp1	e5.0	36881	37103	1.10016	0.076626	chr13:111425680-111490127	GC-rich promoter binding protein 1	---	0	0	0	0	0	0	0	0	0	chr13	-	111453247	111453025	0	1
Gpbp1	e6.0	41129	41195	1.00057	0.989744	chr13:111425680-111490127	GC-rich promoter binding protein 1	---	0	0	1	0	0	0	0	0	0	chr13	-	111448999	111448933	0	2
Gpbp1	e7.0	42173	42232	-1.01554	0.809482	chr13:111425680-111490127	GC-rich promoter binding protein 1	---	0	0	1	0	0	1	0	0	0	chr13	-	111447955	111447896	0	0
Gpbp1	e9.0	49312	49496	1.04774	0.429063	chr13:111425680-111490127	GC-rich promoter binding protein 1	---	0	0	0	0	0	0	0	0	0	chr13	-	111440816	111440632	0	2
Gpbp1	e10.0	50884	51024	-1.07152	0.30719	chr13:111425680-111490127	GC-rich promoter binding protein 1	---	1	0	0	0	0	0	0	0	0	chr13	-	111439244	111439104	0	2
Gpbp1	e11.0	52004	52171	-1.01449	0.830204	chr13:111425680-111490127	GC-rich promoter binding protein 1	---	1	0	0	0	0	0	0	0	0	chr13	-	111438124	111437957	0	2
Gpbp1	e12.0	53544	53731	1.07022	0.147117	chr13:111425680-111490127	GC-rich promoter binding protein 1	---	1	0	0	0	0	0	0	0	0	chr13	-	111436584	111436397	0	1
Gpbp1	e13.0	56478	56580	1.07221	0.120989	chr13:111425680-111490127	GC-rich promoter binding protein 1	---	1	0	0	0	0	0	0	0	0	chr13	-	111433650	111433548	0	1
Gpbp1	e14.0	63477	64448	1.02382	0.697903	chr13:111425680-111490127	GC-rich promoter binding protein 1	---	1	0	0	0	0	0	0	0	0	chr13	-	111426651	111425680	0	0
Map3k1	e2.0	32976	33126	-1.07952	0.87556	chr13:111746428-111808993	mitogen-activated protein kinase kinase kinase 1	ENSMUSG00000021754	0	0	1	0	0	0	0	0	0	chr13	-	111776018	111775868	0	1
Map3k1	e3.0	36198	36398	1.09426	0.419039	chr13:111746428-111808993	mitogen-activated protein kinase kinase kinase 1	ENSMUSG00000021754	0	0	1	0	0	0	0	0	0	chr13	-	111772796	111772596	0	1
Map3k1	e4.0	39507	39707	-1.01594	0.933807	chr13:111746428-111808993	mitogen-activated protein kinase kinase kinase 1	ENSMUSG00000021754	0	0	1	0	0	0	0	0	0	chr13	-	111769487	111769287	0	1
Map3k1	e5.0	40401	40517	-1.00035	0.999114	chr13:111746428-111808993	mitogen-activated protein kinase kinase kinase 1	ENSMUSG00000021754	0	0	1	0	0	0	0	0	0	chr13	-	111768593	111768477	0	1
Map3k1	e6.0	40883	41031	-1.43713	0.181618	chr13:111746428-111808993	mitogen-activated protein kinase kinase kinase 1	ENSMUSG00000021754	0	0	1	0	0	0	0	0	0	chr13	-	111768111	111767963	0	1
Map3k1	e7.0	44791	44912	-1.00013	0.999729	chr13:111746428-111808993	mitogen-activated protein kinase kinase kinase 1	ENSMUSG00000021754	0	0	1	0	0	0	0	0	0	chr13	-	111764203	111764082	0	1
Map3k1	e8.0	45414	45495	-1.58157	0.195727	chr13:111746428-111808993	mitogen-activated protein kinase kinase kinase 1	ENSMUSG00000021754	0	0	1	0	0	0	0	0	0	chr13	-	111763580	111763499	0	1
Map3k1	e9.0	45757	45940	1.08899	0.454742	chr13:111746428-111808993	mitogen-activated protein kinase kinase kinase 1	ENSMUSG00000021754	0	0	1	0	0	0	0	0	0	chr13	-	111763237	111763054	0	1
Map3k1	e10.0	48764	49042	-1.38947	0.123277	chr13:111746428-111808993	mitogen-activated protein kinase kinase kinase 1	ENSMUSG00000021754	0	0	1	0	0	0	0	0	0	chr13	-	111760230	111759952	0	1
Map3k1	e11.0	50807	50928	-1.24599	0.487777	chr13:111746428-111808993	mitogen-activated protein kinase kinase kinase 1	ENSMUSG00000021754	0	0	1	0	0	0	0	0	0	chr13	-	111758187	111758066	0	1
Map3k1	e12.0	51809	51900	1.1988	0.231324	chr13:111746428-111808993	mitogen-activated protein kinase kinase kinase 1	ENSMUSG00000021754	0	0	1	0	0	0	0	0	0	chr13	-	111757185	111757094	0	1
Map3k1	e13.0	52192	52381	-1.00832	0.969842	chr13:111746428-111808993	mitogen-activated protein kinase kinase kinase 1	ENSMUSG00000021754	0	0	1	0	0	0	0	0	0	chr13	-	111756802	111756613	0	1
Map3k1	e14.0	52632	53883	-1.07295	0.165857	chr13:111746428-111808993	mitogen-activated protein kinase kinase kinase 1	ENSMUSG00000021754	0	0	1	0	0	0	0	0	0	chr13	-	111756362	111755111	0	1
Map3k1	e15.0	54199	54351	1.13551	0.439246	chr13:111746428-111808993	mitogen-activated protein kinase kinase kinase 1	ENSMUSG00000021754	0	0	1	0	0	0	0	0	0	chr13	-	111754795	111754643	0	1
Map3k1	e16.0	55093	55255	1.25012	0.324511	chr13:111746428-111808993	mitogen-activated protein kinase kinase kinase 1	ENSMUSG00000021754	0	0	1	0	0	0	0	0	0	chr13	-	111753901	111753739	0	1
Map3k1	e17.0	56498	56629	1.2857	0.342341	chr13:111746428-111808993	mitogen-activated protein kinase kinase kinase 1	ENSMUSG00000021754	0	0	1	0	0	0	0	0	0	chr13	-	111752496	111752365	0	1
Map3k1	e18.0	57633	57775	1.40583	0.30876	chr13:111746428-111808993	mitogen-activated protein kinase kinase kinase 1	ENSMUSG00000021754	0	0	1	0	0	0	0	0	0	chr13	-	111751361	111751219	0	1
Map3k1	e19.0	58420	58551	1.02278	0.886527	chr13:111746428-111808993	mitogen-activated protein kinase kinase kinase 1	ENSMUSG00000021754	0	0	1	0	0	0	0	0	0	chr13	-	111750574	111750443	0	1
Map3k1	e20.0	59945	60413	1.14522	0.182619	chr13:111746428-111808993	mitogen-activated protein kinase kinase kinase 1	ENSMUSG00000021754	0	0	1	0	0	0	0	0	0	chr13	-	111749049	111748581	0	0
Map3k1	e21.0	61969	62566	1.03571	0.810671	chr13:111746428-111808993	mitogen-activated protein kinase kinase kinase 1	ENSMUSG00000021754	0	0	0	0	0	0	0	0	0	chr13	-	111747025	111746428	0	0
Ddx4	e2.0	893	979	-1.3379	0.330478	chr13:112598333-112652310	DEAD box helicase 4	---	0	0	0	0	0	0	0	0	0	chr13	-	112651418	112651332	0	2
Ddx4	e3.0	7745	7802	-1.07015	0.834822	chr13:112598333-112652310	DEAD box helicase 4	---	0	0	0	0	0	0	0	0	0	chr13	-	112644566	112644509	0	2
Ddx4	e4.0	11084	11161	-1.23797	0.310489	chr13:112598333-112652310	DEAD box helicase 4	---	0	0	0	0	0	1	0	0	0	chr13	-	112641227	112641150	0	1
Ddx4	e5.0	16266	16343	-1.20312	0.500527	chr13:112598333-112652310	DEAD box helicase 4	---	0	0	0	0	0	0	0	0	0	chr13	-	112636045	112635968	0	2
Ddx4	e6.0	18376	18426	-1.12121	0.445195	chr13:112598333-112652310	DEAD box helicase 4	---	0	0	0	0	0	0	0	0	0	chr13	-	112633935	112633885	0	2
Ddx4	e7.0	23414	23473	1.11118	0.549312	chr13:112598333-112652310	DEAD box helicase 4	---	0	0	0	0	0	0	0	0	0	chr13	-	112628897	112628838	0	2
Ddx4	e8.0	25888	25989	1.10518	0.685995	chr13:112598333-112652310	DEAD box helicase 4	---	0	0	0	0	0	0	0	0	0	chr13	-	112626423	112626322	0	2
Ddx4	e9.0	26886	26966	1.04985	0.889072	chr13:112598333-112652310	DEAD box helicase 4	---	0	0	0	0	0	0	0	0	0	chr13	-	112625425	112625345	0	2
Ddx4	e10.0	27489	27530	-1.0762	0.689467	chr13:112598333-112652310	DEAD box helicase 4	---	0	0	0	0	0	0	0	0	0	chr13	-	112624822	112624781	0	2
Ddx4	e11.0	29465	29512	1.40005	0.0123991	chr13:112598333-112652310	DEAD box helicase 4	---	0	0	0	0	0	0	0	0	0	chr13	-	112622846	112622799	0	2
Ddx4	e12.0	29606	29653	1.49124	0.00472941	chr13:112598333-112652310	DEAD box helicase 4	---	0	0	0	0	0	0	0	0	0	chr13	-	112622705	112622658	0	2
Ddx4	e13.0	30004	30146	1.301	0.422317	chr13:112598333-112652310	DEAD box helicase 4	---	0	0	0	0	0	0	0	0	0	chr13	-	112622307	112622165	0	2
Ddx4	e14.0	30951	31103	-1.32245	0.198776	chr13:112598333-112652310	DEAD box helicase 4	---	0	0	0	0	0	0	0	0	0	chr13	-	112621360	112621208	0	2
Ddx4	e15.0	31541	31695	-1.34569	0.22326	chr13:112598333-112652310	DEAD box helicase 4	---	0	0	0	0	0	0	0	0	0	chr13	-	112620770	112620616	0	2
Ddx4	e16.0	38485	38614	-1.03131	0.918286	chr13:112598333-112652310	DEAD box helicase 4	---	0	0	0	0	0	0	0	0	0	chr13	-	112613826	112613697	0	2
Ddx4	e17.0	40170	40336	-1.16986	0.566979	chr13:112598333-112652310	DEAD box helicase 4	---	0	0	0	0	0	0	0	0	0	chr13	-	112612141	112611975	0	2
Ddx4	e18.0	47679	47824	-1.25141	0.543184	chr13:112598333-112652310	DEAD box helicase 4	---	0	0	0	0	0	0	0	0	0	chr13	-	112604632	112604487	0	2
Ddx4	e19.0	50800	50899	1.11952	0.843707	chr13:112598333-112652310	DEAD box helicase 4	---	0	0	0	0	0	0	0	0	0	chr13	-	112601511	112601412	0	2
Ddx4	e20.0	52189	52459	1.1086	0.643523	chr13:112598333-112652310	DEAD box helicase 4	---	0	0	0	0	0	0	0	0	0	chr13	-	112600122	112599852	0	2
Ddx4	e21.0	52577	52693	1.28633	0.400843	chr13:112598333-112652310	DEAD box helicase 4	---	0	0	0	0	0	0	0	0	0	chr13	-	112599734	112599618	0	2
Mtrex	e1.0	1	171	1.0124	0.902656	chr13:112867772-112927400	Mtr4 exosome RNA helicase	ENSMUSG00000016018	0	0	0	0	0	0	0	0	0	chr13	-	112927400	112927230	0	0
Mtrex	e2.0	5634	5771	1.13517	0.250096	chr13:112867772-112927400	Mtr4 exosome RNA helicase	ENSMUSG00000016018	0	0	0	0	0	0	0	0	0	chr13	-	112921767	112921630	0	1
Mtrex	e3.0	6975	7041	1.08851	0.064144	chr13:112867772-112927400	Mtr4 exosome RNA helicase	ENSMUSG00000016018	0	0	0	0	0	0	0	0	0	chr13	-	112920426	112920360	0	2
Mtrex	e4.0	8771	8833	1.0288	0.57355	chr13:112867772-112927400	Mtr4 exosome RNA helicase	ENSMUSG00000016018	0	0	0	0	0	0	0	0	0	chr13	-	112918630	112918568	0	2
Mtrex	e5.0	9700	9812	1.06551	0.0624015	chr13:112867772-112927400	Mtr4 exosome RNA helicase	ENSMUSG00000016018	0	0	0	0	0	0	0	0	0	chr13	-	112917701	112917589	0	2
Mtrex	e6.0	12871	13045	-1.11588	0.171246	chr13:112867772-112927400	Mtr4 exosome RNA helicase	ENSMUSG00000016018	0	0	0	0	0	0	0	0	0	chr13	-	112914530	112914356	0	2
Mtrex	e7.0	14211	14301	-1.22934	0.0716605	chr13:112867772-112927400	Mtr4 exosome RNA helicase	ENSMUSG00000016018	0	0	0	0	0	0	0	0	0	chr13	-	112913190	112913100	0	2
Mtrex	e8.0	16367	16491	-1.19468	0.22632	chr13:112867772-112927400	Mtr4 exosome RNA helicase	ENSMUSG00000016018	1	0	0	0	0	0	0	0	0	chr13	-	112911034	112910910	0	1
Mtrex	e9.0	17487	17585	-1.0404	0.528488	chr13:112867772-112927400	Mtr4 exosome RNA helicase	ENSMUSG00000016018	1	0	0	0	0	0	0	0	0	chr13	-	112909914	112909816	0	2
Mtrex	e10.0	18404	18506	1.06728	0.281303	chr13:112867772-112927400	Mtr4 exosome RNA helicase	ENSMUSG00000016018	1	0	0	0	0	0	0	0	0	chr13	-	112908997	112908895	0	2
Mtrex	e11.0	20285	20416	-1.00559	0.923206	chr13:112867772-112927400	Mtr4 exosome RNA helicase	ENSMUSG00000016018	1	0	0	0	0	0	0	0	0	chr13	-	112907116	112906985	0	2
Mtrex	e12.0	22336	22415	-1.13836	0.217181	chr13:112867772-112927400	Mtr4 exosome RNA helicase	ENSMUSG00000016018	1	0	0	0	0	0	0	0	0	chr13	-	112905065	112904986	0	2
Mtrex	e13.0	23892	24002	1.04198	0.502634	chr13:112867772-112927400	Mtr4 exosome RNA helicase	ENSMUSG00000016018	1	0	0	0	0	0	0	0	0	chr13	-	112903509	112903399	0	2
Mtrex	e14.0	25827	25928	-1.00318	0.954691	chr13:112867772-112927400	Mtr4 exosome RNA helicase	ENSMUSG00000016018	1	0	0	0	0	0	0	0	0	chr13	-	112901574	112901473	0	2
Mtrex	e15.0	28511	28636	1.0002	0.998227	chr13:112867772-112927400	Mtr4 exosome RNA helicase	ENSMUSG00000016018	1	0	0	0	0	0	0	0	0	chr13	-	112898890	112898765	0	2
Mtrex	e16.0	31778	31928	-1.03919	0.751258	chr13:112867772-112927400	Mtr4 exosome RNA helicase	ENSMUSG00000016018	1	0	0	0	0	0	0	0	0	chr13	-	112895623	112895473	0	2
Mtrex	e17.0	35341	35513	-1.07841	0.418339	chr13:112867772-112927400	Mtr4 exosome RNA helicase	ENSMUSG00000016018	1	0	0	0	0	0	0	0	0	chr13	-	112892060	112891888	0	2
Mtrex	e18.0	36054	36122	-1.08905	0.208809	chr13:112867772-112927400	Mtr4 exosome RNA helicase	ENSMUSG00000016018	1	0	0	0	0	0	0	0	0	chr13	-	112891347	112891279	0	2
Mtrex	e19.0	39838	39966	1.05653	0.304072	chr13:112867772-112927400	Mtr4 exosome RNA helicase	ENSMUSG00000016018	1	0	0	0	0	0	0	0	0	chr13	-	112887563	112887435	0	2
Mtrex	e20.0	40536	40646	1.03133	0.558173	chr13:112867772-112927400	Mtr4 exosome RNA helicase	ENSMUSG00000016018	1	0	0	0	0	0	0	0	0	chr13	-	112886865	112886755	0	2
Mtrex	e21.0	44113	44301	-1.00053	0.992121	chr13:112867772-112927400	Mtr4 exosome RNA helicase	ENSMUSG00000016018	1	0	0	0	0	0	0	0	0	chr13	-	112883288	112883100	0	2
Mtrex	e22.0	46259	46422	1.00264	0.954979	chr13:112867772-112927400	Mtr4 exosome RNA helicase	ENSMUSG00000016018	1	0	0	0	0	0	0	0	0	chr13	-	112881142	112880979	0	2
Mtrex	e23.0	50860	50965	1.00107	0.989801	chr13:112867772-112927400	Mtr4 exosome RNA helicase	ENSMUSG00000016018	1	0	0	0	0	0	0	0	0	chr13	-	112876541	112876436	0	2
Mtrex	e24.0	52749	52805	-1.00233	0.968497	chr13:112867772-112927400	Mtr4 exosome RNA helicase	ENSMUSG00000016018	1	0	0	0	0	0	0	0	0	chr13	-	112874652	112874596	0	2
Mtrex	e25.0	54340	54502	1.04042	0.401091	chr13:112867772-112927400	Mtr4 exosome RNA helicase	ENSMUSG00000016018	1	0	0	0	0	0	0	0	0	chr13	-	112873061	112872899	0	2
Mtrex	e26.0	58286	58390	1.05153	0.240064	chr13:112867772-112927400	Mtr4 exosome RNA helicase	ENSMUSG00000016018	1	0	0	0	0	0	0	0	0	chr13	-	112869115	112869011	0	2
Mtrex	e27.0	59406	59629	-1.01377	0.821149	chr13:112867772-112927400	Mtr4 exosome RNA helicase	ENSMUSG00000016018	1	0	0	0	0	0	0	0	0	chr13	-	112867995	112867772	0	1
Snx18	e1.0	1	1763	-1.08474	0.236966	chr13:113592180-113618564	sorting nexin 18	ENSMUSG00000042364	0	0	1	0	0	0	0	0	0	chr13	-	113618564	113616802	0	0
Snx18	e3.0	23703	26385	1.03944	0.242072	chr13:113592180-113618564	sorting nexin 18	ENSMUSG00000042364	0	0	0	0	0	0	0	0	0	chr13	-	113594862	113592180	0	0
Hspb3	e1.0	1	782	-1	0.192421	chr13:113662896-113663677	heat shock protein 3	ENSMUSG00000051456	0	0	0	0	0	0	0	0	0	chr13	-	113663677	113662896	0	0
Ndufs4	e1.0	1	136	-1.04346	0.776245	chr13:114286051-114388094	NADH:ubiquinone oxidoreductase core subunit S4	ENSMUSG00000021764	0	0	0	0	0	0	0	0	0	chr13	-	114388094	114387959	0	0
Ndufs4	e2.0	36569	36647	-1.03094	0.598197	chr13:114286051-114388094	NADH:ubiquinone oxidoreductase core subunit S4	ENSMUSG00000021764	0	0	0	0	0	0	0	0	0	chr13	-	114351526	114351448	0	1
Ndufs4	e3.0	71066	71238	1.03348	0.440947	chr13:114286051-114388094	NADH:ubiquinone oxidoreductase core subunit S4	ENSMUSG00000021764	0	0	0	0	0	0	0	0	0	chr13	-	114317029	114316857	0	1
Ndufs4	e4.0	80205	80278	1.00764	0.830889	chr13:114286051-114388094	NADH:ubiquinone oxidoreductase core subunit S4	ENSMUSG00000021764	0	0	0	0	0	0	0	0	0	chr13	-	114307890	114307817	0	1
Ndufs4	e5.0	99229	102044	-1.01565	0.659569	chr13:114286051-114388094	NADH:ubiquinone oxidoreductase core subunit S4	ENSMUSG00000021764	0	0	0	0	0	0	0	0	0	chr13	-	114288866	114286051	0	0
Isl1	e3.0	4214	4473	1.43199	0.13014	chr13:116298270-116309690	ISL1 transcription factor, LIM/homeodomain	ENSMUSG00000042258	1	0	0	0	0	0	0	0	0	chr13	-	116305477	116305218	0	1
Isl1	e4.0	6359	6645	-1.13179	0.561596	chr13:116298270-116309690	ISL1 transcription factor, LIM/homeodomain	ENSMUSG00000042258	1	0	0	0	0	0	0	0	0	chr13	-	116303332	116303046	0	1
Isl1	e5.0	7913	7982	1.14457	0.709211	chr13:116298270-116309690	ISL1 transcription factor, LIM/homeodomain	ENSMUSG00000042258	0	0	0	0	0	0	0	0	0	chr13	-	116301778	116301709	0	1
Isl1	e5.0	7983	8080	1.36585	0.155181	chr13:116298270-116309690	ISL1 transcription factor, LIM/homeodomain	ENSMUSG00000042258	0	0	0	0	0	0	0	0	0	chr13	-	116301708	116301611	0	1
Isl1	e6.0	10095	11421	1.58806	0.39503	chr13:116298270-116309690	ISL1 transcription factor, LIM/homeodomain	ENSMUSG00000042258	1	0	0	0	0	0	0	0	0	chr13	-	116299596	116298270	0	0
Mrps30	e1.0	1	603	-1.07658	0.307281	chr13:118378381-118387254	mitochondrial ribosomal protein S30	ENSMUSG00000021731	0	0	0	0	0	0	0	0	0	chr13	-	118387254	118386652	0	0
Mrps30	e2.0	1876	2021	1.05077	0.584976	chr13:118378381-118387254	mitochondrial ribosomal protein S30	ENSMUSG00000021731	0	0	0	0	0	0	0	0	0	chr13	-	118385379	118385234	0	2
Mrps30	e3.0	2583	2688	1.0931	0.016896	chr13:118378381-118387254	mitochondrial ribosomal protein S30	ENSMUSG00000021731	0	0	0	0	0	0	0	0	0	chr13	-	118384672	118384567	0	2
Mrps30	e4.0	4203	4379	-1.03765	0.338086	chr13:118378381-118387254	mitochondrial ribosomal protein S30	ENSMUSG00000021731	0	0	0	0	0	0	0	0	0	chr13	-	118383052	118382876	0	1
Mrps30	e5.0	6586	8874	-1.00269	0.925544	chr13:118378381-118387254	mitochondrial ribosomal protein S30	ENSMUSG00000021731	0	0	0	0	0	0	0	0	0	chr13	-	118380669	118378381	0	0
Nnt	e2.0	4504	4706	1.16445	0.0448764	chr13:119334317-119409257	nicotinamide nucleotide transhydrogenase	ENSMUSG00000116207	0	0	1	0	0	0	0	0	0	chr13	-	119404754	119404552	0	1
Nnt	e3.0	12282	12511	1.00477	0.952403	chr13:119334317-119409257	nicotinamide nucleotide transhydrogenase	ENSMUSG00000116207	0	0	0	0	0	0	0	0	0	chr13	-	119396976	119396747	0	2
Nnt	e4.0	14430	14647	1.07605	0.344549	chr13:119334317-119409257	nicotinamide nucleotide transhydrogenase	ENSMUSG00000116207	1	0	0	0	0	0	0	0	0	chr13	-	119394828	119394611	0	1
Nnt	e5.0	19977	20064	1.10782	0.378869	chr13:119334317-119409257	nicotinamide nucleotide transhydrogenase	ENSMUSG00000116207	1	0	0	0	0	0	0	0	0	chr13	-	119389281	119389194	0	2
Nnt	e6.0	22591	22679	1.23095	0.13622	chr13:119334317-119409257	nicotinamide nucleotide transhydrogenase	ENSMUSG00000116207	1	0	0	0	0	0	0	0	0	chr13	-	119386667	119386579	0	1
Nnt	e7.0	27395	27582	1.01902	0.747466	chr13:119334317-119409257	nicotinamide nucleotide transhydrogenase	ENSMUSG00000116207	1	0	0	0	0	0	0	0	0	chr13	-	119381863	119381676	0	1
Nnt	e8.0	34484	34629	1.06333	0.654416	chr13:119334317-119409257	nicotinamide nucleotide transhydrogenase	ENSMUSG00000116207	1	0	0	0	0	1	0	0	0	chr13	-	119374774	119374629	0	0
Nnt	e9.0	36667	36862	-1.08372	0.138587	chr13:119334317-119409257	nicotinamide nucleotide transhydrogenase	ENSMUSG00000116207	1	0	0	1	0	1	0	0	0	chr13	-	119372591	119372396	0	0
Nnt	e10.0	39113	39346	-1.1942	0.032644	chr13:119334317-119409257	nicotinamide nucleotide transhydrogenase	ENSMUSG00000116207	1	0	0	0	0	0	0	0	0	chr13	-	119370145	119369912	0	1
Nnt	e11.0	40622	40782	-1.0571	0.479349	chr13:119334317-119409257	nicotinamide nucleotide transhydrogenase	ENSMUSG00000116207	1	0	0	0	0	0	0	0	0	chr13	-	119368636	119368476	0	1
Nnt	e12.0	42752	42931	-1.07262	0.109824	chr13:119334317-119409257	nicotinamide nucleotide transhydrogenase	ENSMUSG00000116207	1	0	0	0	0	0	0	0	0	chr13	-	119366506	119366327	0	1
Nnt	e13.0	51596	51755	1.07671	0.473843	chr13:119334317-119409257	nicotinamide nucleotide transhydrogenase	ENSMUSG00000116207	1	0	0	0	0	0	0	0	0	chr13	-	119357662	119357503	0	1
Nnt	e14.0	54518	54599	-1.09948	0.156512	chr13:119334317-119409257	nicotinamide nucleotide transhydrogenase	ENSMUSG00000116207	1	0	0	0	0	0	0	0	0	chr13	-	119354740	119354659	0	1
Nnt	e15.0	69313	69431	1.05397	0.553354	chr13:119334317-119409257	nicotinamide nucleotide transhydrogenase	ENSMUSG00000116207	1	0	0	0	0	0	0	0	0	chr13	-	119339945	119339827	0	1
Nnt	e16.0	70767	70882	-1.10606	0.0640893	chr13:119334317-119409257	nicotinamide nucleotide transhydrogenase	ENSMUSG00000116207	1	0	0	0	0	0	0	0	0	chr13	-	119338491	119338376	0	1
Nnt	e17.0	72852	74941	-1.06286	0.26464	chr13:119334317-119409257	nicotinamide nucleotide transhydrogenase	ENSMUSG00000116207	1	0	0	0	0	0	0	0	0	chr13	-	119336406	119334317	0	0
Zfp131	e3.0	836	974	1.12106	0.143996	chr13:119765187-119791122	zinc finger protein 131	---	0	0	1	0	0	0	0	0	0	chr13	-	119790287	119790149	0	2
Zfp131	e4.0	2162	2263	-1.08071	0.344133	chr13:119765187-119791122	zinc finger protein 131	---	0	0	1	0	0	0	0	0	0	chr13	-	119788961	119788860	0	2
Zfp131	e5.0	8207	8351	1.01818	0.676226	chr13:119765187-119791122	zinc finger protein 131	---	0	0	1	0	0	0	0	0	0	chr13	-	119782916	119782772	0	2
Zfp131	e6.0	14674	15356	-1.13211	0.217269	chr13:119765187-119791122	zinc finger protein 131	---	0	0	1	0	0	0	0	0	0	chr13	-	119776449	119775767	0	2
Zfp131	e7.0	22287	22417	-1.07078	0.114259	chr13:119765187-119791122	zinc finger protein 131	---	1	0	1	0	0	0	0	0	0	chr13	-	119768836	119768706	0	2
Zfp131	e8.0	24097	25936	-1.16332	0.0293504	chr13:119765187-119791122	zinc finger protein 131	---	1	0	0	0	0	0	0	0	0	chr13	-	119767026	119765187	0	0
3110070M22Rik	e1.0	1	1126	-1	0.93307	chr13:119487259-119488384	RIKEN cDNA 3110070M22 gene	ENSMUSG00000074635	0	0	0	0	0	0	0	0	0	chr13	-	119488384	119487259	0	2
Abhd6	e1.0	1	75	-1.01302	0.925819	chr14:8002888-8056770	abhydrolase domain containing 6	---	0	0	0	0	0	0	0	0	0	chr14	+	8002888	8002962	0	0
Abhd6	e1.0	76	217	1.06289	0.747103	chr14:8002888-8056770	abhydrolase domain containing 6	---	0	0	0	0	0	0	0	0	0	chr14	+	8002963	8003104	0	0
Abhd6	e2.0	25350	25502	-1.02701	0.632607	chr14:8002888-8056770	abhydrolase domain containing 6	---	0	0	1	1	0	1	0	0	0	chr14	+	8028237	8028389	0	0
Abhd6	e4.0	36861	37017	-1.02231	0.583386	chr14:8002888-8056770	abhydrolase domain containing 6	---	0	0	0	0	0	0	0	0	0	chr14	+	8039748	8039904	0	1
Abhd6	e5.0	38232	38345	1.05874	0.243063	chr14:8002888-8056770	abhydrolase domain containing 6	---	0	0	0	0	0	0	0	0	0	chr14	+	8041119	8041232	0	1
Abhd6	e6.0	39807	39939	-1.04641	0.135327	chr14:8002888-8056770	abhydrolase domain containing 6	---	0	0	0	0	0	0	0	0	0	chr14	+	8042694	8042826	0	1
Abhd6	e7.0	42581	42738	-1.04595	0.199003	chr14:8002888-8056770	abhydrolase domain containing 6	---	0	0	0	0	0	0	0	0	0	chr14	+	8045468	8045625	0	2
Abhd6	e8.0	46687	46741	1.12721	0.0693586	chr14:8002888-8056770	abhydrolase domain containing 6	---	0	0	0	0	0	0	0	0	0	chr14	+	8049574	8049628	0	2
Abhd6	e9.0	46921	47021	1.0501	0.125577	chr14:8002888-8056770	abhydrolase domain containing 6	---	0	0	0	0	0	0	0	0	0	chr14	+	8049808	8049908	0	2
Abhd6	e10.0	52584	53883	-1.03746	0.485743	chr14:8002888-8056770	abhydrolase domain containing 6	---	0	0	0	0	0	0	0	0	0	chr14	+	8055471	8056770	0	0
Rpp14 // Htd2	e1.0	1	200	-1.07796	0.168972	chr14:8080313-8091846	ribonuclease P 14 subunit // hydroxyacyl-thioester dehydratase type 2	ENSMUSG00000023156	0	0	0	0	0	0	0	0	0	chr14	+	8080313	8080512	0	0
Rpp14 // Htd2	e2.0	3396	3482	-1.06487	0.210095	chr14:8080313-8091846	ribonuclease P 14 subunit // hydroxyacyl-thioester dehydratase type 2	ENSMUSG00000023156	0	0	0	0	0	0	0	0	0	chr14	+	8083708	8083794	0	2
Rpp14 // Htd2	e3.0	3605	3689	1.05335	0.317679	chr14:8080313-8091846	ribonuclease P 14 subunit // hydroxyacyl-thioester dehydratase type 2	ENSMUSG00000023156	0	0	0	0	0	0	0	0	0	chr14	+	8083917	8084001	0	2
Rpp14 // Htd2	e4.0	7152	7228	-1.00814	0.90471	chr14:8080313-8091846	ribonuclease P 14 subunit // hydroxyacyl-thioester dehydratase type 2	ENSMUSG00000023156	0	0	0	0	0	0	0	0	0	chr14	+	8087464	8087540	0	2
Rpp14 // Htd2	e5.0	8407	8485	1.01868	0.71268	chr14:8080313-8091846	ribonuclease P 14 subunit // hydroxyacyl-thioester dehydratase type 2	ENSMUSG00000023156	0	0	0	0	0	0	0	0	0	chr14	+	8088719	8088797	0	2
Rpp14 // Htd2	e6.0	9596	11534	1.01062	0.537667	chr14:8080313-8091846	ribonuclease P 14 subunit // hydroxyacyl-thioester dehydratase type 2	ENSMUSG00000023156	0	0	0	0	0	0	0	0	0	chr14	+	8089908	8091846	0	0
Pxk	e1.0	1	207	-1.34688	0.141676	chr14:8098210-8165116	PX domain containing serine/threonine kinase	---	0	0	1	0	0	0	0	0	0	chr14	+	8098210	8098416	0	0
Pxk	e2.0	21612	21662	1.04256	0.612257	chr14:8098210-8165116	PX domain containing serine/threonine kinase	---	0	0	1	0	0	0	0	0	0	chr14	+	8119821	8119871	0	2
Pxk	e3.0	24136	24183	1.0781	0.290203	chr14:8098210-8165116	PX domain containing serine/threonine kinase	---	0	0	1	0	0	0	0	0	0	chr14	+	8122345	8122392	0	2
Pxk	e4.0	32395	32581	-1.08676	0.385407	chr14:8098210-8165116	PX domain containing serine/threonine kinase	---	0	0	1	0	0	0	0	0	0	chr14	+	8130604	8130790	0	2
Pxk	e5.0	38660	38737	1.00316	0.967095	chr14:8098210-8165116	PX domain containing serine/threonine kinase	---	0	0	1	0	0	0	0	0	0	chr14	+	8136869	8136946	0	2
Pxk	e6.0	39137	39210	1.00532	0.913921	chr14:8098210-8165116	PX domain containing serine/threonine kinase	---	0	0	1	0	0	0	0	0	0	chr14	+	8137346	8137419	0	2
Pxk	e7.0	39781	39855	1.03352	0.55763	chr14:8098210-8165116	PX domain containing serine/threonine kinase	---	0	0	1	0	0	0	0	0	0	chr14	+	8137990	8138064	0	2
Pxk	e8.0	42433	42537	1.03858	0.181798	chr14:8098210-8165116	PX domain containing serine/threonine kinase	---	0	0	1	0	0	0	0	0	0	chr14	+	8140642	8140746	0	2
Pxk	e9.0	43234	43335	-1.01829	0.591835	chr14:8098210-8165116	PX domain containing serine/threonine kinase	---	0	0	1	0	0	0	0	0	0	chr14	+	8141443	8141544	0	2
Pxk	e10.0	45867	46028	1.00515	0.923892	chr14:8098210-8165116	PX domain containing serine/threonine kinase	---	0	0	1	0	0	0	0	0	0	chr14	+	8144076	8144237	0	2
Pxk	e11.0	46385	46502	-1.03143	0.596746	chr14:8098210-8165116	PX domain containing serine/threonine kinase	---	0	0	1	0	0	0	0	0	0	chr14	+	8144594	8144711	0	2
Pxk	e12.0	47985	48063	1.01849	0.771466	chr14:8098210-8165116	PX domain containing serine/threonine kinase	---	1	0	1	0	0	0	0	0	0	chr14	+	8146194	8146272	0	2
Pxk	e13.0	49871	49919	-1.01294	0.851409	chr14:8098210-8165116	PX domain containing serine/threonine kinase	---	1	0	1	0	0	0	0	0	0	chr14	+	8148080	8148128	0	2
Pxk	e14.0	52718	52795	-1.00116	0.977123	chr14:8098210-8165116	PX domain containing serine/threonine kinase	---	1	0	1	0	0	0	0	0	0	chr14	+	8150927	8151004	0	2
Pxk	e15.0	53286	53372	1.01305	0.595685	chr14:8098210-8165116	PX domain containing serine/threonine kinase	---	1	0	1	0	0	0	0	0	0	chr14	+	8151495	8151581	0	2
Pxk	e16.0	53872	53941	1.04879	0.176675	chr14:8098210-8165116	PX domain containing serine/threonine kinase	---	1	0	1	0	0	0	0	0	0	chr14	+	8152081	8152150	0	2
Pxk	e17.0	57077	57136	-1.00099	0.985563	chr14:8098210-8165116	PX domain containing serine/threonine kinase	---	1	0	0	0	0	0	0	0	0	chr14	+	8155286	8155345	0	2
Pxk	e18.0	59225	59298	-1.0172	0.930988	chr14:8098210-8165116	PX domain containing serine/threonine kinase	---	1	0	0	0	0	1	0	0	1	chr14	+	8157434	8157507	0	0
Pxk	e19.0	61790	61822	-1.04047	0.545122	chr14:8098210-8165116	PX domain containing serine/threonine kinase	---	1	0	0	0	0	1	0	0	1	chr14	+	8159999	8160031	0	0
Pxk	e20.0	64130	64148	-1.04152	0.827653	chr14:8098210-8165116	PX domain containing serine/threonine kinase	---	1	0	0	0	0	1	0	0	1	chr14	+	8162339	8162357	1	0
Pxk	e21.0	65726	66907	-1.02613	0.466427	chr14:8098210-8165116	PX domain containing serine/threonine kinase	---	1	0	0	0	0	0	0	0	0	chr14	+	8163935	8165116	0	0
Kctd6	e2.0	421	2028	1.01231	0.898952	chr14:8214081-8223567	potassium channel tetramerisation domain containing 6	---	0	0	1	0	0	0	0	0	0	chr14	+	8214501	8216108	0	0
Kctd6	e4.0	6071	6140	1.05527	0.444906	chr14:8214081-8223567	potassium channel tetramerisation domain containing 6	---	0	0	0	0	0	0	0	0	0	chr14	+	8220151	8220220	0	2
Kctd6	e5.0	8107	9487	-1.0017	0.642882	chr14:8214081-8223567	potassium channel tetramerisation domain containing 6	---	0	0	0	0	0	0	0	0	0	chr14	+	8222187	8223567	0	0
Ptprg	e1.0	1	780	1.0229	0.769064	chr14:11553553-12242041	protein tyrosine phosphatase, receptor type, G	---	0	0	1	0	0	0	0	0	0	chr14	+	11553553	11554332	0	0
Ptprg	e2.0	167563	167667	1.02032	0.91768	chr14:11553553-12242041	protein tyrosine phosphatase, receptor type, G	---	0	0	1	0	0	0	0	0	0	chr14	+	11721115	11721219	0	1
Ptprg	e3.0	399164	399343	1.04923	0.673592	chr14:11553553-12242041	protein tyrosine phosphatase, receptor type, G	---	0	0	1	0	0	0	0	0	0	chr14	+	11952716	11952895	0	1
Ptprg	e4.0	409022	409170	-1.03319	0.810113	chr14:11553553-12242041	protein tyrosine phosphatase, receptor type, G	---	0	0	1	0	0	0	0	0	0	chr14	+	11962574	11962722	0	1
Ptprg	e5.0	483789	483884	-1.02467	0.707184	chr14:11553553-12242041	protein tyrosine phosphatase, receptor type, G	---	1	0	1	0	0	0	0	0	0	chr14	+	12037341	12037436	0	0
Ptprg	e6.0	537863	537929	-1.02615	0.840145	chr14:11553553-12242041	protein tyrosine phosphatase, receptor type, G	---	1	0	1	0	0	0	0	0	0	chr14	+	12091415	12091481	0	0
Ptprg	e7.0	556424	556492	1.03151	0.806711	chr14:11553553-12242041	protein tyrosine phosphatase, receptor type, G	---	0	0	0	0	0	0	0	0	0	chr14	+	12109976	12110044	0	0
Ptprg	e7.0	556493	556581	1.2766	0.00652786	chr14:11553553-12242041	protein tyrosine phosphatase, receptor type, G	---	0	0	0	0	0	0	0	0	0	chr14	+	12110045	12110133	0	0
Ptprg	e8.0	568426	568462	1.25548	0.0468878	chr14:11553553-12242041	protein tyrosine phosphatase, receptor type, G	---	0	0	0	0	0	0	0	0	0	chr14	+	12121978	12122014	0	0
Ptprg	e8.0	568463	568618	1.00085	0.994013	chr14:11553553-12242041	protein tyrosine phosphatase, receptor type, G	---	0	0	0	0	0	0	0	0	0	chr14	+	12122015	12122170	0	0
Ptprg	e9.0	588832	589016	1.05522	0.606737	chr14:11553553-12242041	protein tyrosine phosphatase, receptor type, G	---	1	0	1	0	0	0	0	0	0	chr14	+	12142384	12142568	0	0
Ptprg	e10.0	591824	591932	-1.04326	0.750877	chr14:11553553-12242041	protein tyrosine phosphatase, receptor type, G	---	1	0	1	0	0	0	0	0	0	chr14	+	12145376	12145484	0	0
Ptprg	e11.0	598464	598513	-1.0314	0.68611	chr14:11553553-12242041	protein tyrosine phosphatase, receptor type, G	---	1	0	1	0	0	0	0	0	0	chr14	+	12152016	12152065	0	0
Ptprg	e12.0	600106	600874	-1.02354	0.827046	chr14:11553553-12242041	protein tyrosine phosphatase, receptor type, G	---	1	0	1	0	0	0	0	0	0	chr14	+	12153658	12154426	0	0
Ptprg	e13.0	613193	613325	-1.02081	0.870368	chr14:11553553-12242041	protein tyrosine phosphatase, receptor type, G	---	1	0	1	0	0	0	0	0	0	chr14	+	12166745	12166877	0	0
Ptprg	e14.0	625712	625798	-1.41286	0.144413	chr14:11553553-12242041	protein tyrosine phosphatase, receptor type, G	---	1	0	1	0	0	0	0	0	0	chr14	+	12179264	12179350	0	0
Ptprg	e16.0	637130	637221	-1.21632	0.224714	chr14:11553553-12242041	protein tyrosine phosphatase, receptor type, G	---	1	0	0	0	0	0	0	0	0	chr14	+	12190682	12190773	0	1
Ptprg	e17.0	646170	646261	-1.19219	0.307053	chr14:11553553-12242041	protein tyrosine phosphatase, receptor type, G	---	1	0	0	0	0	0	0	0	0	chr14	+	12199722	12199813	0	1
Ptprg	e18.0	653732	653828	-1.00257	0.975629	chr14:11553553-12242041	protein tyrosine phosphatase, receptor type, G	---	1	0	0	0	0	0	0	0	0	chr14	+	12207284	12207380	0	1
Ptprg	e19.0	656716	656798	1.15012	0.333346	chr14:11553553-12242041	protein tyrosine phosphatase, receptor type, G	---	1	0	0	0	0	0	0	0	0	chr14	+	12210268	12210350	0	1
Ptprg	e20.0	656988	657122	1.19564	0.0206174	chr14:11553553-12242041	protein tyrosine phosphatase, receptor type, G	---	1	0	0	0	0	0	0	0	0	chr14	+	12210540	12210674	0	1
Ptprg	e21.0	658033	658167	1.04874	0.745957	chr14:11553553-12242041	protein tyrosine phosphatase, receptor type, G	---	1	0	0	0	0	0	0	0	0	chr14	+	12211585	12211719	0	1
Ptprg	e22.0	660082	660254	-1.03897	0.694347	chr14:11553553-12242041	protein tyrosine phosphatase, receptor type, G	---	1	0	0	0	0	0	0	0	0	chr14	+	12213634	12213806	0	1
Ptprg	e23.0	661636	661771	1.02953	0.737447	chr14:11553553-12242041	protein tyrosine phosphatase, receptor type, G	---	1	0	0	0	0	0	0	0	0	chr14	+	12215188	12215323	0	1
Ptprg	e24.0	662310	662456	-1.03233	0.796327	chr14:11553553-12242041	protein tyrosine phosphatase, receptor type, G	---	1	0	0	0	0	0	0	0	0	chr14	+	12215862	12216008	0	1
Ptprg	e25.0	665387	665480	1.1636	0.120928	chr14:11553553-12242041	protein tyrosine phosphatase, receptor type, G	---	1	0	0	0	0	0	0	0	0	chr14	+	12218939	12219032	0	1
Ptprg	e26.0	666457	666533	1.02251	0.882306	chr14:11553553-12242041	protein tyrosine phosphatase, receptor type, G	---	1	0	0	0	0	0	0	0	0	chr14	+	12220009	12220085	0	1
Ptprg	e27.0	667040	667168	1.10862	0.408776	chr14:11553553-12242041	protein tyrosine phosphatase, receptor type, G	---	1	0	0	0	0	0	0	0	0	chr14	+	12220592	12220720	0	1
Ptprg	e28.0	671918	672064	-1.08297	0.240273	chr14:11553553-12242041	protein tyrosine phosphatase, receptor type, G	---	1	0	0	0	0	0	0	0	0	chr14	+	12225470	12225616	0	1
Ptprg	e29.0	672760	672902	-1.08155	0.212038	chr14:11553553-12242041	protein tyrosine phosphatase, receptor type, G	---	1	0	0	0	0	0	0	0	0	chr14	+	12226312	12226454	0	1
Ptprg	e30.0	683477	683612	-1.13624	0.384541	chr14:11553553-12242041	protein tyrosine phosphatase, receptor type, G	---	1	0	0	0	0	0	0	0	0	chr14	+	12237029	12237164	0	1
Ptprg	e31.0	684175	685011	1.07219	0.441148	chr14:11553553-12242041	protein tyrosine phosphatase, receptor type, G	---	1	0	0	0	0	0	0	0	0	chr14	+	12237727	12238563	0	0
Ptprg	e32.0	685621	688489	-1.02751	0.760696	chr14:11553553-12242041	protein tyrosine phosphatase, receptor type, G	---	1	0	0	0	0	0	0	0	0	chr14	+	12239173	12242041	0	0
3830406C13Rik	e1.0	1	54	1.01192	0.96988	chr14:12284203-12303234	RIKEN cDNA 3830406C13 gene	---	0	0	0	0	0	0	0	0	0	chr14	+	12284203	12284256	0	0
3830406C13Rik	e1.0	55	131	1.01266	0.964386	chr14:12284203-12303234	RIKEN cDNA 3830406C13 gene	---	0	0	0	0	0	0	0	0	0	chr14	+	12284257	12284333	0	0
3830406C13Rik	e2.0	1183	1186	-1.13081	0.260883	chr14:12284203-12303234	RIKEN cDNA 3830406C13 gene	---	0	0	0	0	0	0	0	0	0	chr14	+	12285385	12285388	1	1
3830406C13Rik	e2.0	1187	1266	-1.04983	0.742429	chr14:12284203-12303234	RIKEN cDNA 3830406C13 gene	---	0	0	0	0	0	0	0	0	0	chr14	+	12285389	12285468	0	2
3830406C13Rik	e3.0	3068	3191	-1.03813	0.499481	chr14:12284203-12303234	RIKEN cDNA 3830406C13 gene	---	0	0	1	0	0	0	0	0	0	chr14	+	12287270	12287393	0	2
3830406C13Rik	e4.0	13380	13454	1.00467	0.955069	chr14:12284203-12303234	RIKEN cDNA 3830406C13 gene	---	0	0	1	0	0	0	0	0	0	chr14	+	12297582	12297656	0	2
3830406C13Rik	e5.0	15520	15580	1.20242	0.289575	chr14:12284203-12303234	RIKEN cDNA 3830406C13 gene	---	0	0	1	0	0	1	0	0	0	chr14	+	12299722	12299782	0	0
3830406C13Rik	e6.0	16946	19032	1.00476	0.651128	chr14:12284203-12303234	RIKEN cDNA 3830406C13 gene	---	0	0	0	0	0	0	0	0	0	chr14	+	12301148	12303234	0	0
Synpr	e1.0	1	224	1.01758	0.935366	chr14:13284779-13615469	synaptoporin	---	0	0	1	0	0	0	0	0	0	chr14	+	13284779	13285002	0	0
Synpr	e2.0	363	428	1.07757	0.49594	chr14:13284779-13615469	synaptoporin	---	0	0	1	0	0	0	0	0	0	chr14	+	13285141	13285206	0	0
Synpr	e4.0	208730	208854	1.11292	0.164285	chr14:13284779-13615469	synaptoporin	---	0	0	0	0	0	0	0	0	0	chr14	+	13493508	13493632	0	2
Synpr	e5.0	278140	278338	-1.08149	0.265569	chr14:13284779-13615469	synaptoporin	---	0	0	0	0	0	0	0	0	0	chr14	+	13562918	13563116	0	2
Synpr	e6.0	323792	323983	-1.00449	0.964477	chr14:13284779-13615469	synaptoporin	---	1	0	0	0	0	0	0	0	0	chr14	+	13608570	13608761	0	2
Synpr	e7.0	328946	330691	1.04383	0.767277	chr14:13284779-13615469	synaptoporin	---	1	0	0	0	0	0	0	0	0	chr14	+	13613724	13615469	0	0
Atxn7	e3.0	1098	1166	1.4932	0.212105	chr14:14012490-14107299	ataxin 7	---	0	0	0	0	0	0	0	0	0	chr14	+	14013587	14013655	0	1
Atxn7	e4.0	40430	40534	-1.04453	0.907184	chr14:14012490-14107299	ataxin 7	---	0	0	0	0	0	0	0	0	0	chr14	+	14052919	14053023	0	1
Atxn7	e5.0	74794	75043	-1.11755	0.476574	chr14:14012490-14107299	ataxin 7	---	0	0	0	0	0	0	0	0	0	chr14	+	14087283	14087532	0	1
Atxn7	e6.0	76707	76966	1.16637	0.377312	chr14:14012490-14107299	ataxin 7	---	0	0	0	0	0	0	0	0	0	chr14	+	14089196	14089455	0	1
Atxn7	e7.0	77538	77620	-1.25956	0.378875	chr14:14012490-14107299	ataxin 7	---	0	0	0	0	0	0	0	0	0	chr14	+	14090027	14090109	0	1
Atxn7	e8.0	82868	83112	1.01397	0.889727	chr14:14012490-14107299	ataxin 7	---	0	0	0	0	0	0	0	0	0	chr14	+	14095357	14095601	0	1
Atxn7	e9.0	83211	83409	1.09483	0.602232	chr14:14012490-14107299	ataxin 7	---	0	0	0	0	0	0	0	0	0	chr14	+	14095700	14095898	0	1
Atxn7	e10.0	83705	83826	1.17022	0.429408	chr14:14012490-14107299	ataxin 7	---	0	0	0	0	0	0	0	0	0	chr14	+	14096194	14096315	0	1
Atxn7	e11.0	87446	88412	-1.08592	0.370382	chr14:14012490-14107299	ataxin 7	---	0	0	0	0	0	0	0	0	0	chr14	+	14099935	14100901	0	1
Atxn7	e12.0	90818	91918	-1.17161	0.307174	chr14:14012490-14107299	ataxin 7	---	0	0	0	0	0	0	0	0	0	chr14	+	14103307	14104407	0	0
Atxn7	e13.0	92181	94810	-1.08932	0.56245	chr14:14012490-14107299	ataxin 7	---	0	0	0	0	0	0	0	0	0	chr14	+	14104670	14107299	0	0
Slc4a7	e5.0	26179	26260	-1.38396	0.478016	chr14:14703024-14799943	solute carrier family 4, sodium bicarbonate cotransporter, member 7	---	0	0	1	0	0	0	0	0	0	chr14	+	14729202	14729283	0	2
Slc4a7	e6.0	30699	30845	-1.23698	0.325845	chr14:14703024-14799943	solute carrier family 4, sodium bicarbonate cotransporter, member 7	---	0	0	1	0	0	0	0	0	0	chr14	+	14733722	14733868	0	2
Slc4a7	e7.0	34346	34484	1.17764	0.437119	chr14:14703024-14799943	solute carrier family 4, sodium bicarbonate cotransporter, member 7	---	0	0	1	0	0	0	0	0	0	chr14	+	14737369	14737507	0	2
Slc4a7	e8.0	35161	35321	-1.09547	0.670172	chr14:14703024-14799943	solute carrier family 4, sodium bicarbonate cotransporter, member 7	---	0	0	1	0	0	0	0	0	0	chr14	+	14738184	14738344	0	2
Slc4a7	e9.0	36702	36850	1.29519	0.0520855	chr14:14703024-14799943	solute carrier family 4, sodium bicarbonate cotransporter, member 7	---	0	0	0	0	0	0	0	0	0	chr14	+	14739725	14739873	0	1
Slc4a7	e9.0	36851	36890	1.07479	0.664827	chr14:14703024-14799943	solute carrier family 4, sodium bicarbonate cotransporter, member 7	---	0	0	0	0	0	0	0	0	0	chr14	+	14739874	14739913	0	1
Slc4a7	e11.0	42945	43060	1.11567	0.785853	chr14:14703024-14799943	solute carrier family 4, sodium bicarbonate cotransporter, member 7	---	0	0	1	0	0	0	0	0	0	chr14	+	14745968	14746083	0	2
Slc4a7	e13.0	45443	45600	-1.14663	0.555271	chr14:14703024-14799943	solute carrier family 4, sodium bicarbonate cotransporter, member 7	---	0	0	1	0	0	0	0	0	0	chr14	+	14748466	14748623	0	2
Slc4a7	e14.0	47412	47499	-1.53279	0.126754	chr14:14703024-14799943	solute carrier family 4, sodium bicarbonate cotransporter, member 7	---	0	0	1	0	0	0	0	0	0	chr14	+	14750435	14750522	0	2
Slc4a7	e15.0	54262	54408	1.08814	0.611595	chr14:14703024-14799943	solute carrier family 4, sodium bicarbonate cotransporter, member 7	---	0	0	1	0	0	0	0	0	0	chr14	+	14757285	14757431	0	2
Slc4a7	e16.0	57212	57318	1.19548	0.191882	chr14:14703024-14799943	solute carrier family 4, sodium bicarbonate cotransporter, member 7	---	0	0	1	0	0	0	0	0	0	chr14	+	14760235	14760341	0	2
Slc4a7	e17.0	59325	59499	1.10951	0.404516	chr14:14703024-14799943	solute carrier family 4, sodium bicarbonate cotransporter, member 7	---	0	0	1	0	0	0	0	0	0	chr14	+	14762348	14762522	0	2
Slc4a7	e18.0	62554	62687	1.23991	0.326472	chr14:14703024-14799943	solute carrier family 4, sodium bicarbonate cotransporter, member 7	---	0	0	1	0	0	0	0	0	0	chr14	+	14765577	14765710	0	2
Slc4a7	e19.0	63717	63962	-1.08947	0.738329	chr14:14703024-14799943	solute carrier family 4, sodium bicarbonate cotransporter, member 7	---	0	0	1	0	0	0	0	0	0	chr14	+	14766740	14766985	0	2
Slc4a7	e20.0	68186	68291	-1.40432	0.168223	chr14:14703024-14799943	solute carrier family 4, sodium bicarbonate cotransporter, member 7	---	1	0	1	0	0	0	0	0	0	chr14	+	14771209	14771314	0	2
Slc4a7	e21.0	69513	69674	-1.59776	0.148401	chr14:14703024-14799943	solute carrier family 4, sodium bicarbonate cotransporter, member 7	---	1	0	1	0	0	0	0	0	0	chr14	+	14772536	14772697	0	2
Slc4a7	e22.0	70214	70327	-1.03009	0.909733	chr14:14703024-14799943	solute carrier family 4, sodium bicarbonate cotransporter, member 7	---	1	0	1	0	0	0	0	0	0	chr14	+	14773237	14773350	0	2
Slc4a7	e23.0	71868	72029	1.04312	0.785386	chr14:14703024-14799943	solute carrier family 4, sodium bicarbonate cotransporter, member 7	---	1	0	1	0	0	0	0	0	0	chr14	+	14774891	14775052	0	2
Slc4a7	e24.0	72154	72405	1.33956	0.117162	chr14:14703024-14799943	solute carrier family 4, sodium bicarbonate cotransporter, member 7	---	1	0	1	0	0	1	0	0	0	chr14	+	14775177	14775428	0	2
Slc4a7	e25.0	75803	75871	-1.06935	0.810341	chr14:14703024-14799943	solute carrier family 4, sodium bicarbonate cotransporter, member 7	---	1	0	1	0	0	0	0	0	0	chr14	+	14778826	14778894	0	2
Slc4a7	e26.0	79026	79199	-1.13797	0.674386	chr14:14703024-14799943	solute carrier family 4, sodium bicarbonate cotransporter, member 7	---	1	0	1	0	0	0	0	0	0	chr14	+	14782049	14782222	0	2
Slc4a7	e27.0	83269	83400	-1.07835	0.690779	chr14:14703024-14799943	solute carrier family 4, sodium bicarbonate cotransporter, member 7	---	1	0	0	0	0	0	0	0	0	chr14	+	14786292	14786423	0	2
Slc4a7	e28.0	88044	88141	1.06772	0.751644	chr14:14703024-14799943	solute carrier family 4, sodium bicarbonate cotransporter, member 7	---	1	0	0	0	0	0	0	0	0	chr14	+	14791067	14791164	0	2
Slc4a7	e29.0	90927	91034	1.41691	0.05585	chr14:14703024-14799943	solute carrier family 4, sodium bicarbonate cotransporter, member 7	---	1	0	0	0	0	1	0	0	0	chr14	+	14793950	14794057	0	1
Slc4a7	e30.0	93054	96920	1.06226	0.519349	chr14:14703024-14799943	solute carrier family 4, sodium bicarbonate cotransporter, member 7	---	1	0	0	0	0	0	0	0	0	chr14	+	14796077	14799943	0	0
Ngly1	e1.0	1	186	-1.11863	0.382819	chr14:16249312-16311926	N-glycanase 1	---	0	0	1	0	0	0	0	0	0	chr14	+	16249312	16249497	0	0
Ngly1	e2.0	5331	5445	1.014	0.849487	chr14:16249312-16311926	N-glycanase 1	---	0	0	1	0	0	0	0	0	0	chr14	+	16254642	16254756	0	1
Ngly1	e3.0	11253	11489	-1.00142	0.977475	chr14:16249312-16311926	N-glycanase 1	---	0	0	1	0	0	0	0	0	0	chr14	+	16260564	16260800	0	1
Ngly1	e4.0	21164	21329	-1.03184	0.684048	chr14:16249312-16311926	N-glycanase 1	---	0	0	0	0	0	0	0	0	0	chr14	+	16270475	16270640	0	2
Ngly1	e5.0	28488	28710	1.01442	0.762746	chr14:16249312-16311926	N-glycanase 1	---	1	0	0	0	0	1	0	0	0	chr14	+	16277799	16278021	0	1
Ngly1	e6.0	31382	31503	1.17625	0.012006	chr14:16249312-16311926	N-glycanase 1	---	1	0	0	0	0	0	0	0	0	chr14	+	16280693	16280814	0	1
Ngly1	e7.0	32429	32574	1.00626	0.942607	chr14:16249312-16311926	N-glycanase 1	---	1	0	0	0	0	0	0	0	0	chr14	+	16281740	16281885	0	1
Ngly1	e8.0	34052	34162	1.00978	0.926191	chr14:16249312-16311926	N-glycanase 1	---	1	0	0	0	0	0	0	0	0	chr14	+	16283363	16283473	0	1
Ngly1	e9.0	41460	41624	-1.07398	0.525994	chr14:16249312-16311926	N-glycanase 1	---	1	0	0	0	0	1	0	0	0	chr14	+	16290771	16290935	0	0
Ngly1	e10.0	45177	45362	-1.03389	0.564036	chr14:16249312-16311926	N-glycanase 1	---	1	0	0	0	0	0	0	0	0	chr14	+	16294488	16294673	0	1
Ngly1	e11.0	61003	61180	-1.09378	0.406762	chr14:16249312-16311926	N-glycanase 1	---	1	0	0	0	0	0	0	0	0	chr14	+	16310314	16310491	0	1
Ngly1	e12.0	61548	62615	1.02104	0.814594	chr14:16249312-16311926	N-glycanase 1	---	1	0	0	0	0	0	0	0	0	chr14	+	16310859	16311926	0	0
Top2b	e1.0	1	550	-1.17688	0.462591	chr14:16365177-16432638	topoisomerase (DNA) II beta	ENSMUSG00000017485	0	0	1	0	0	0	0	0	0	chr14	+	16365177	16365726	0	0
Top2b	e2.0	17886	18033	-1.05954	0.652485	chr14:16365177-16432638	topoisomerase (DNA) II beta	ENSMUSG00000017485	0	0	0	0	0	0	0	0	0	chr14	+	16383062	16383209	0	1
Top2b	e2.0	18034	18041	-1.00944	0.944931	chr14:16365177-16432638	topoisomerase (DNA) II beta	ENSMUSG00000017485	0	0	0	0	0	0	0	0	0	chr14	+	16383210	16383217	1	1
Top2b	e3.0	19281	19371	-1.11891	0.257447	chr14:16365177-16432638	topoisomerase (DNA) II beta	ENSMUSG00000017485	0	0	1	0	0	0	0	0	0	chr14	+	16384457	16384547	0	1
Top2b	e4.0	20915	20978	-1.1437	0.102925	chr14:16365177-16432638	topoisomerase (DNA) II beta	ENSMUSG00000017485	0	0	1	0	0	0	0	0	0	chr14	+	16386091	16386154	0	1
Top2b	e5.0	22097	22242	-1.08559	0.4657	chr14:16365177-16432638	topoisomerase (DNA) II beta	ENSMUSG00000017485	0	0	1	0	0	0	0	0	0	chr14	+	16387273	16387418	0	1
Top2b	e6.0	23214	23311	1.03736	0.804877	chr14:16365177-16432638	topoisomerase (DNA) II beta	ENSMUSG00000017485	0	0	1	0	0	0	0	0	0	chr14	+	16388390	16388487	0	1
Top2b	e7.0	24591	24803	1.18658	0.0946893	chr14:16365177-16432638	topoisomerase (DNA) II beta	ENSMUSG00000017485	0	0	1	0	0	0	0	0	0	chr14	+	16389767	16389979	0	1
Top2b	e8.0	27983	28156	1.00432	0.940211	chr14:16365177-16432638	topoisomerase (DNA) II beta	ENSMUSG00000017485	0	0	1	0	0	0	0	0	0	chr14	+	16393159	16393332	0	1
Top2b	e9.0	30231	30332	-1.12885	0.162692	chr14:16365177-16432638	topoisomerase (DNA) II beta	ENSMUSG00000017485	0	0	1	0	0	0	0	0	0	chr14	+	16395407	16395508	0	1
Top2b	e10.0	30416	30553	1.09016	0.687428	chr14:16365177-16432638	topoisomerase (DNA) II beta	ENSMUSG00000017485	0	0	1	0	0	0	0	0	0	chr14	+	16395592	16395729	0	1
Top2b	e11.0	32607	32745	1.10403	0.193768	chr14:16365177-16432638	topoisomerase (DNA) II beta	ENSMUSG00000017485	0	0	1	0	0	0	0	0	0	chr14	+	16397783	16397921	0	1
Top2b	e12.0	33431	33588	-1.05146	0.43284	chr14:16365177-16432638	topoisomerase (DNA) II beta	ENSMUSG00000017485	0	0	1	0	0	0	0	0	0	chr14	+	16398607	16398764	0	1
Top2b	e13.0	33733	33858	1.14066	0.111447	chr14:16365177-16432638	topoisomerase (DNA) II beta	ENSMUSG00000017485	0	0	1	0	0	0	0	0	0	chr14	+	16398909	16399034	0	0
Top2b	e14.0	34841	34951	-1.09139	0.605361	chr14:16365177-16432638	topoisomerase (DNA) II beta	ENSMUSG00000017485	0	0	1	0	0	0	0	0	0	chr14	+	16400017	16400127	0	0
Top2b	e15.0	35215	35320	-1.0319	0.871215	chr14:16365177-16432638	topoisomerase (DNA) II beta	ENSMUSG00000017485	0	0	1	0	0	0	0	0	0	chr14	+	16400391	16400496	0	0
Top2b	e16.0	41554	41663	1.01257	0.755648	chr14:16365177-16432638	topoisomerase (DNA) II beta	ENSMUSG00000017485	0	0	1	0	0	0	0	0	0	chr14	+	16406730	16406839	0	0
Top2b	e17.0	41936	42028	1.16283	0.102126	chr14:16365177-16432638	topoisomerase (DNA) II beta	ENSMUSG00000017485	0	0	1	0	0	0	0	0	0	chr14	+	16407112	16407204	0	0
Top2b	e18.0	42115	42229	1.09967	0.240365	chr14:16365177-16432638	topoisomerase (DNA) II beta	ENSMUSG00000017485	0	0	1	0	0	0	0	0	0	chr14	+	16407291	16407405	0	0
Top2b	e19.0	43651	43772	1.08357	0.383881	chr14:16365177-16432638	topoisomerase (DNA) II beta	ENSMUSG00000017485	0	0	1	0	0	0	0	0	0	chr14	+	16408827	16408948	0	0
Top2b	e20.0	43993	44141	1.07708	0.409095	chr14:16365177-16432638	topoisomerase (DNA) II beta	ENSMUSG00000017485	0	0	1	0	0	0	0	0	0	chr14	+	16409169	16409317	0	0
Top2b	e21.0	44618	44849	1.05363	0.316811	chr14:16365177-16432638	topoisomerase (DNA) II beta	ENSMUSG00000017485	0	0	1	0	0	0	0	0	0	chr14	+	16409794	16410025	0	0
Top2b	e22.0	46880	47014	1.08253	0.550339	chr14:16365177-16432638	topoisomerase (DNA) II beta	ENSMUSG00000017485	0	0	1	0	0	0	0	0	0	chr14	+	16412056	16412190	0	0
Top2b	e23.0	47743	47943	1.04697	0.659902	chr14:16365177-16432638	topoisomerase (DNA) II beta	ENSMUSG00000017485	0	0	1	0	0	0	0	0	0	chr14	+	16412919	16413119	0	0
Top2b	e24.0	48385	48580	1.10154	0.326799	chr14:16365177-16432638	topoisomerase (DNA) II beta	ENSMUSG00000017485	0	0	1	0	0	0	0	0	0	chr14	+	16413561	16413756	0	0
Top2b	e25.0	48726	48817	-1.03415	0.786516	chr14:16365177-16432638	topoisomerase (DNA) II beta	ENSMUSG00000017485	0	0	1	0	0	0	0	0	0	chr14	+	16413902	16413993	0	0
Top2b	e26.0	51381	51536	1.05315	0.574888	chr14:16365177-16432638	topoisomerase (DNA) II beta	ENSMUSG00000017485	0	0	1	0	0	0	0	0	0	chr14	+	16416557	16416712	0	0
Top2b	e27.0	51776	51859	1.03931	0.573287	chr14:16365177-16432638	topoisomerase (DNA) II beta	ENSMUSG00000017485	0	0	1	0	0	0	0	0	0	chr14	+	16416952	16417035	0	0
Top2b	e28.0	53161	53355	1.15152	0.168945	chr14:16365177-16432638	topoisomerase (DNA) II beta	ENSMUSG00000017485	0	0	1	0	0	0	0	0	0	chr14	+	16418337	16418531	0	0
Top2b	e29.0	55165	55309	-1.03838	0.710751	chr14:16365177-16432638	topoisomerase (DNA) II beta	ENSMUSG00000017485	0	0	1	0	0	0	0	0	0	chr14	+	16420341	16420485	0	0
Top2b	e30.0	55527	55688	1.14721	0.197435	chr14:16365177-16432638	topoisomerase (DNA) II beta	ENSMUSG00000017485	0	0	1	0	0	0	0	0	0	chr14	+	16420703	16420864	0	0
Top2b	e31.0	57446	57647	-1.08105	0.477623	chr14:16365177-16432638	topoisomerase (DNA) II beta	ENSMUSG00000017485	0	0	1	0	0	0	0	0	0	chr14	+	16422622	16422823	0	0
Top2b	e32.0	58523	58602	1.04504	0.758817	chr14:16365177-16432638	topoisomerase (DNA) II beta	ENSMUSG00000017485	0	0	0	0	0	0	0	0	0	chr14	+	16423699	16423778	0	0
Top2b	e33.0	60179	60289	1.00038	0.99717	chr14:16365177-16432638	topoisomerase (DNA) II beta	ENSMUSG00000017485	1	0	0	0	0	0	0	0	0	chr14	+	16425355	16425465	0	0
Top2b	e34.0	63298	63423	-1.03891	0.630857	chr14:16365177-16432638	topoisomerase (DNA) II beta	ENSMUSG00000017485	1	0	0	0	0	0	0	0	0	chr14	+	16428474	16428599	0	0
Top2b	e35.0	64162	64256	1.05205	0.67289	chr14:16365177-16432638	topoisomerase (DNA) II beta	ENSMUSG00000017485	1	0	0	0	0	0	0	0	0	chr14	+	16429338	16429432	0	0
Top2b	e36.0	65123	67462	1.06204	0.633674	chr14:16365177-16432638	topoisomerase (DNA) II beta	ENSMUSG00000017485	1	0	0	0	0	0	0	0	0	chr14	+	16430299	16432638	0	0
Thrb	e1.0	1	84	1.00141	0.989325	chr14:17826893-18038088	thyroid hormone receptor beta	---	0	0	1	0	0	0	0	0	0	chr14	+	17826893	17826976	0	0
Thrb	e2.0	98702	98767	1.08551	0.332347	chr14:17826893-18038088	thyroid hormone receptor beta	---	0	0	1	0	0	0	0	0	0	chr14	+	17925594	17925659	0	0
Thrb	e3.0	136166	136169	-1.01499	0.815944	chr14:17826893-18038088	thyroid hormone receptor beta	---	0	0	0	0	0	0	0	0	0	chr14	+	17963058	17963061	1	0
Thrb	e3.0	136170	136429	1.07455	0.107925	chr14:17826893-18038088	thyroid hormone receptor beta	---	0	0	0	0	0	0	0	0	0	chr14	+	17963062	17963321	0	0
Thrb	e5.0	175636	175736	1.06087	0.432668	chr14:17826893-18038088	thyroid hormone receptor beta	---	0	0	0	0	0	0	0	0	0	chr14	+	18002528	18002628	0	2
Thrb	e6.0	181677	181824	1.04633	0.339762	chr14:17826893-18038088	thyroid hormone receptor beta	---	0	0	0	0	0	0	0	0	0	chr14	+	18008569	18008716	0	2
Thrb	e7.0	184173	184378	1.0197	0.723712	chr14:17826893-18038088	thyroid hormone receptor beta	---	0	0	0	0	0	0	0	0	0	chr14	+	18011065	18011270	0	2
Thrb	e8.0	199745	199891	-1.02303	0.633228	chr14:17826893-18038088	thyroid hormone receptor beta	---	0	0	0	0	0	0	0	0	0	chr14	+	18026637	18026783	0	2
Thrb	e9.0	203251	203509	-1.04306	0.343798	chr14:17826893-18038088	thyroid hormone receptor beta	---	0	0	0	0	0	0	0	0	0	chr14	+	18030143	18030401	0	2
Thrb	e10.0	206533	211196	-1.0798	0.299219	chr14:17826893-18038088	thyroid hormone receptor beta	---	0	0	0	0	0	0	0	0	0	chr14	+	18033425	18038088	0	0
Nkiras1	e1.0	1	188	-1.07389	0.344404	chr14:18271136-18283998	NFKB inhibitor interacting Ras-like protein 1	ENSMUSG00000021772	0	0	0	0	0	0	0	0	0	chr14	+	18271136	18271323	0	0
Nkiras1	e2.0	5561	5670	-1.02634	0.245841	chr14:18271136-18283998	NFKB inhibitor interacting Ras-like protein 1	ENSMUSG00000021772	0	0	0	0	0	0	0	0	0	chr14	+	18276696	18276805	0	0
Nkiras1	e2.0	5671	5691	-1.02661	0.342089	chr14:18271136-18283998	NFKB inhibitor interacting Ras-like protein 1	ENSMUSG00000021772	0	0	0	0	0	0	0	0	0	chr14	+	18276806	18276826	1	0
Nkiras1	e2.0	5692	5833	-1.01805	0.939961	chr14:18271136-18283998	NFKB inhibitor interacting Ras-like protein 1	ENSMUSG00000021772	0	0	0	0	0	0	0	0	0	chr14	+	18276827	18276968	0	0
Nkiras1	e3.0	6709	6966	1.03363	0.809481	chr14:18271136-18283998	NFKB inhibitor interacting Ras-like protein 1	ENSMUSG00000021772	0	0	0	0	0	1	0	0	1	chr14	+	18277844	18278101	0	0
Nkiras1	e4.0	7169	7410	-1.00314	0.856337	chr14:18271136-18283998	NFKB inhibitor interacting Ras-like protein 1	ENSMUSG00000021772	0	0	0	0	0	0	0	0	0	chr14	+	18278304	18278545	0	2
Nkiras1	e5.0	8812	12863	1.01491	0.126047	chr14:18271136-18283998	NFKB inhibitor interacting Ras-like protein 1	ENSMUSG00000021772	0	0	0	0	0	0	0	0	0	chr14	+	18279947	18283998	0	0
Nudt13	e1.0	1	103	-1.22255	0.14872	chr14:20294690-20317577	nudix (nucleoside diphosphate linked moiety X)-type motif 13	---	0	0	1	0	0	0	0	0	0	chr14	+	20294690	20294792	0	0
Nudt13	e2.0	399	577	1.09528	0.696103	chr14:20294690-20317577	nudix (nucleoside diphosphate linked moiety X)-type motif 13	---	0	0	1	0	0	1	0	0	1	chr14	+	20295088	20295266	0	0
Nudt13	e3.0	2826	2942	-1.04462	0.739883	chr14:20294690-20317577	nudix (nucleoside diphosphate linked moiety X)-type motif 13	---	0	0	1	0	0	1	0	0	1	chr14	+	20297515	20297631	0	0
Nudt13	e4.0	5898	5990	-1.00858	0.923474	chr14:20294690-20317577	nudix (nucleoside diphosphate linked moiety X)-type motif 13	---	0	0	0	0	0	1	0	0	1	chr14	+	20300587	20300679	0	2
Nudt13	e5.0	9264	9403	1.10204	0.401345	chr14:20294690-20317577	nudix (nucleoside diphosphate linked moiety X)-type motif 13	---	0	0	0	0	0	0	0	0	0	chr14	+	20303953	20304092	0	2
Nudt13	e6.0	11543	11677	-1.1069	0.166793	chr14:20294690-20317577	nudix (nucleoside diphosphate linked moiety X)-type motif 13	---	0	0	0	0	0	0	0	0	0	chr14	+	20306232	20306366	0	2
Nudt13	e8.0	13004	13110	-1.06501	0.488263	chr14:20294690-20317577	nudix (nucleoside diphosphate linked moiety X)-type motif 13	---	1	0	0	0	0	0	0	0	0	chr14	+	20307693	20307799	0	2
Nudt13	e9.0	14983	15030	-1.08783	0.506659	chr14:20294690-20317577	nudix (nucleoside diphosphate linked moiety X)-type motif 13	---	0	0	0	0	0	0	0	0	0	chr14	+	20309672	20309719	0	2
Nudt13	e9.0	15031	15108	1.0378	0.682983	chr14:20294690-20317577	nudix (nucleoside diphosphate linked moiety X)-type motif 13	---	0	0	0	0	0	0	0	0	0	chr14	+	20309720	20309797	0	2
Nudt13	e10.0	15933	15946	-1.13919	0.365488	chr14:20294690-20317577	nudix (nucleoside diphosphate linked moiety X)-type motif 13	---	0	0	0	0	0	0	0	0	0	chr14	+	20310622	20310635	1	0
Nudt13	e10.0	15947	16044	-1.01465	0.936683	chr14:20294690-20317577	nudix (nucleoside diphosphate linked moiety X)-type motif 13	---	0	0	0	0	0	0	0	0	0	chr14	+	20310636	20310733	0	1
Nudt13	e11.0	16782	16936	1.0414	0.439456	chr14:20294690-20317577	nudix (nucleoside diphosphate linked moiety X)-type motif 13	---	1	0	0	0	0	0	0	0	0	chr14	+	20311471	20311625	0	2
Nudt13	e12.0	21335	22888	-1.02884	0.637909	chr14:20294690-20317577	nudix (nucleoside diphosphate linked moiety X)-type motif 13	---	1	0	0	0	0	0	0	0	0	chr14	+	20316024	20317577	0	0
Fam149b	e1.0	1	234	-1.16472	0.386557	chr14:20348161-20383489	family with sequence similarity 149, member B	---	0	0	1	0	0	0	0	0	0	chr14	+	20348161	20348394	0	0
Fam149b	e2.0	3152	3256	-1.11667	0.0435411	chr14:20348161-20383489	family with sequence similarity 149, member B	---	0	0	1	0	0	0	0	0	0	chr14	+	20351312	20351416	0	2
Fam149b	e3.0	4544	4679	1.08867	0.357814	chr14:20348161-20383489	family with sequence similarity 149, member B	---	0	0	1	0	0	1	0	0	1	chr14	+	20352704	20352839	0	1
Fam149b	e4.0	8195	8337	-1.08486	0.227593	chr14:20348161-20383489	family with sequence similarity 149, member B	---	0	0	1	0	0	1	0	0	1	chr14	+	20356355	20356497	0	1
Fam149b	e5.0	9864	9980	-1.00901	0.952465	chr14:20348161-20383489	family with sequence similarity 149, member B	---	0	0	1	0	0	1	0	0	1	chr14	+	20358024	20358140	0	1
Fam149b	e6.0	11595	11756	-1.00643	0.958975	chr14:20348161-20383489	family with sequence similarity 149, member B	---	1	0	1	1	0	1	0	0	1	chr14	+	20359755	20359916	0	0
Fam149b	e7.0	15103	15158	1.01085	0.909349	chr14:20348161-20383489	family with sequence similarity 149, member B	---	0	0	0	0	0	0	0	0	0	chr14	+	20363263	20363318	0	1
Fam149b	e7.0	15159	15290	1.05791	0.473601	chr14:20348161-20383489	family with sequence similarity 149, member B	---	0	0	0	0	0	0	0	0	0	chr14	+	20363319	20363450	0	1
Fam149b	e9.0	19686	21024	-1.03321	0.732408	chr14:20348161-20383489	family with sequence similarity 149, member B	---	1	0	0	0	0	0	0	0	0	chr14	+	20367846	20369184	0	0
Fam149b	e10.0	26170	26294	1.04932	0.672963	chr14:20348161-20383489	family with sequence similarity 149, member B	---	1	0	1	0	0	0	0	0	0	chr14	+	20374330	20374454	0	1
Fam149b	e11.0	27350	27453	-1.00512	0.94156	chr14:20348161-20383489	family with sequence similarity 149, member B	---	1	0	1	0	0	0	0	0	0	chr14	+	20375510	20375613	0	1
Fam149b	e12.0	29615	29839	1.15577	0.38852	chr14:20348161-20383489	family with sequence similarity 149, member B	---	1	0	1	1	0	1	0	0	0	chr14	+	20377775	20377999	0	0
Fam149b	e13.0	30240	30363	-1.07381	0.537186	chr14:20348161-20383489	family with sequence similarity 149, member B	---	1	0	1	0	0	0	0	0	0	chr14	+	20378400	20378523	0	1
Fam149b	e14.0	30604	30723	1.1906	0.0712569	chr14:20348161-20383489	family with sequence similarity 149, member B	---	1	0	1	0	0	0	0	0	0	chr14	+	20378764	20378883	0	1
Fam149b	e15.0	33589	33593	-1.01729	0.881834	chr14:20348161-20383489	family with sequence similarity 149, member B	---	0	0	0	0	0	0	0	0	0	chr14	+	20381749	20381753	1	1
Fam149b	e15.0	33594	33661	-1.10246	0.548201	chr14:20348161-20383489	family with sequence similarity 149, member B	---	0	0	0	0	0	0	0	0	0	chr14	+	20381754	20381821	0	1
Fam149b	e16.0	34757	35329	-1.07607	0.506585	chr14:20348161-20383489	family with sequence similarity 149, member B	---	1	0	0	0	0	0	0	0	0	chr14	+	20382917	20383489	0	0
---	e1.0	1	843	-1	0.243655	chr14:20641008-20641850	---	---	0	0	0	0	0	0	0	0	0	chr14	+	20641008	20641850	0	1
Sec24c	e1.0	1	68	1.12645	0.165823	chr14:20674321-20694851	Sec24 related gene family, member C (S. cerevisiae)	---	0	0	0	0	0	0	0	0	0	chr14	+	20674321	20674388	0	0
Sec24c	e2.0	1638	1837	-1.02234	0.583046	chr14:20674321-20694851	Sec24 related gene family, member C (S. cerevisiae)	---	0	0	0	0	0	0	0	0	0	chr14	+	20675958	20676157	0	1
Sec24c	e3.0	5208	5343	-1.02498	0.775329	chr14:20674321-20694851	Sec24 related gene family, member C (S. cerevisiae)	---	1	0	0	0	0	0	0	0	0	chr14	+	20679528	20679663	0	1
Sec24c	e4.0	8359	8454	1.00722	0.909549	chr14:20674321-20694851	Sec24 related gene family, member C (S. cerevisiae)	---	0	0	0	0	0	0	0	0	0	chr14	+	20682679	20682774	0	0
Sec24c	e4.0	8455	8531	-1.02131	0.74444	chr14:20674321-20694851	Sec24 related gene family, member C (S. cerevisiae)	---	0	0	0	0	0	0	0	0	0	chr14	+	20682775	20682851	0	0
Sec24c	e5.0	8768	8989	-1.03047	0.657821	chr14:20674321-20694851	Sec24 related gene family, member C (S. cerevisiae)	---	0	0	0	0	0	0	0	0	0	chr14	+	20683088	20683309	0	0
Sec24c	e5.0	8990	9142	-1.09159	0.0509242	chr14:20674321-20694851	Sec24 related gene family, member C (S. cerevisiae)	---	0	0	0	0	0	0	0	0	0	chr14	+	20683310	20683462	0	1
Sec24c	e6.0	9565	9701	-1.02749	0.739736	chr14:20674321-20694851	Sec24 related gene family, member C (S. cerevisiae)	---	1	0	0	0	0	0	0	0	0	chr14	+	20683885	20684021	0	1
Sec24c	e7.0	10892	10960	-1.01134	0.778707	chr14:20674321-20694851	Sec24 related gene family, member C (S. cerevisiae)	---	1	0	0	0	0	1	0	0	0	chr14	+	20685212	20685280	0	0
Sec24c	e8.0	12189	12300	-1.04747	0.65535	chr14:20674321-20694851	Sec24 related gene family, member C (S. cerevisiae)	---	1	0	0	0	0	0	0	0	0	chr14	+	20686509	20686620	0	1
Sec24c	e9.0	12535	12662	-1.07376	0.167836	chr14:20674321-20694851	Sec24 related gene family, member C (S. cerevisiae)	---	1	0	0	0	0	0	0	0	0	chr14	+	20686855	20686982	0	1
Sec24c	e10.0	14066	14204	-1.07287	0.121814	chr14:20674321-20694851	Sec24 related gene family, member C (S. cerevisiae)	---	1	0	0	0	0	0	0	0	0	chr14	+	20688386	20688524	0	1
Sec24c	e11.0	14411	14526	-1.02547	0.70675	chr14:20674321-20694851	Sec24 related gene family, member C (S. cerevisiae)	---	1	0	0	0	0	0	0	0	0	chr14	+	20688731	20688846	0	1
Sec24c	e12.0	14679	14803	-1.07835	0.484596	chr14:20674321-20694851	Sec24 related gene family, member C (S. cerevisiae)	---	1	0	0	0	0	0	0	0	0	chr14	+	20688999	20689123	0	1
Sec24c	e13.0	14952	15143	-1.10953	0.22746	chr14:20674321-20694851	Sec24 related gene family, member C (S. cerevisiae)	---	1	0	0	0	0	0	0	0	0	chr14	+	20689272	20689463	0	1
Sec24c	e14.0	15314	15407	-1.05949	0.358574	chr14:20674321-20694851	Sec24 related gene family, member C (S. cerevisiae)	---	1	0	0	0	0	0	0	0	0	chr14	+	20689634	20689727	0	1
Sec24c	e15.0	15584	15700	-1.004	0.946463	chr14:20674321-20694851	Sec24 related gene family, member C (S. cerevisiae)	---	1	0	0	0	0	0	0	0	0	chr14	+	20689904	20690020	0	1
Sec24c	e16.0	16384	16554	1.00318	0.941823	chr14:20674321-20694851	Sec24 related gene family, member C (S. cerevisiae)	---	1	0	0	0	0	0	0	0	0	chr14	+	20690704	20690874	0	2
Sec24c	e17.0	16946	17042	1.01084	0.788409	chr14:20674321-20694851	Sec24 related gene family, member C (S. cerevisiae)	---	1	0	0	0	0	0	0	0	0	chr14	+	20691266	20691362	0	2
Sec24c	e18.0	17118	17263	-1.02153	0.511571	chr14:20674321-20694851	Sec24 related gene family, member C (S. cerevisiae)	---	1	0	0	0	0	0	0	0	0	chr14	+	20691438	20691583	0	2
Sec24c	e19.0	17381	17519	-1.0345	0.401048	chr14:20674321-20694851	Sec24 related gene family, member C (S. cerevisiae)	---	1	0	0	0	0	0	0	0	0	chr14	+	20691701	20691839	0	2
Sec24c	e20.0	17667	17785	-1.03634	0.576213	chr14:20674321-20694851	Sec24 related gene family, member C (S. cerevisiae)	---	1	0	0	0	0	0	0	0	0	chr14	+	20691987	20692105	0	2
Sec24c	e21.0	18026	18205	1.02094	0.508218	chr14:20674321-20694851	Sec24 related gene family, member C (S. cerevisiae)	---	1	0	0	0	0	0	0	0	0	chr14	+	20692346	20692525	0	2
Sec24c	e22.0	18400	18591	1.03506	0.412324	chr14:20674321-20694851	Sec24 related gene family, member C (S. cerevisiae)	---	1	0	0	0	0	0	0	0	0	chr14	+	20692720	20692911	0	2
Sec24c	e23.0	18824	18913	-1.02233	0.672539	chr14:20674321-20694851	Sec24 related gene family, member C (S. cerevisiae)	---	1	0	0	0	0	0	0	0	0	chr14	+	20693144	20693233	0	2
Sec24c	e24.0	19331	20531	-1.00968	0.835175	chr14:20674321-20694851	Sec24 related gene family, member C (S. cerevisiae)	---	1	0	0	0	0	0	0	0	0	chr14	+	20693651	20694851	0	0
Fut11	e1.0	1	731	-1.39652	0.115978	chr14:20694968-20701676	fucosyltransferase 11	ENSMUSG00000039357	0	0	1	0	0	0	0	0	0	chr14	+	20694968	20695698	0	0
Fut11	e2.0	821	1446	1	0.401243	chr14:20694968-20701676	fucosyltransferase 11	ENSMUSG00000039357	0	0	1	0	0	0	0	0	0	chr14	+	20695788	20696413	0	2
Fut11	e3.0	3244	6709	-1.02622	0.494154	chr14:20694968-20701676	fucosyltransferase 11	ENSMUSG00000039357	0	0	0	0	0	0	0	0	0	chr14	+	20698211	20701676	0	0
Chchd1	e1.0	1	171	-1.01902	0.107608	chr14:20703027-20704417	coiled-coil-helix-coiled-coil-helix domain containing 1	ENSMUSG00000063787	0	0	0	0	0	0	0	0	0	chr14	+	20703027	20703197	0	0
Chchd1	e2.0	264	382	1.00532	0.803697	chr14:20703027-20704417	coiled-coil-helix-coiled-coil-helix domain containing 1	ENSMUSG00000063787	0	0	0	0	0	0	0	0	0	chr14	+	20703290	20703408	0	2
Chchd1	e3.0	1095	1391	1.01088	0.658714	chr14:20703027-20704417	coiled-coil-helix-coiled-coil-helix domain containing 1	ENSMUSG00000063787	0	0	0	0	0	0	0	0	0	chr14	+	20704121	20704417	0	2
Zswim8	e1.0	1	506	1.0292	0.750572	chr14:20707551-20723618	zinc finger SWIM-type containing 8	---	0	0	1	0	0	0	0	0	0	chr14	+	20707551	20708056	0	0
Zswim8	e2.0	3087	3240	1.04472	0.430187	chr14:20707551-20723618	zinc finger SWIM-type containing 8	---	0	0	1	0	0	0	0	0	0	chr14	+	20710637	20710790	0	0
Zswim8	e3.0	3478	3495	1.26662	0.0140496	chr14:20707551-20723618	zinc finger SWIM-type containing 8	---	0	0	0	0	0	0	0	0	0	chr14	+	20711028	20711045	1	0
Zswim8	e3.0	3496	3572	1.18099	0.18601	chr14:20707551-20723618	zinc finger SWIM-type containing 8	---	0	0	0	0	0	0	0	0	0	chr14	+	20711046	20711122	0	0
Zswim8	e4.0	3908	4080	-1.05696	0.598543	chr14:20707551-20723618	zinc finger SWIM-type containing 8	---	0	0	1	0	0	0	0	0	0	chr14	+	20711458	20711630	0	0
Zswim8	e5.0	4241	4348	-1.02861	0.802508	chr14:20707551-20723618	zinc finger SWIM-type containing 8	---	0	0	1	0	0	0	0	0	0	chr14	+	20711791	20711898	0	0
Zswim8	e6.0	4487	4568	1.06167	0.569199	chr14:20707551-20723618	zinc finger SWIM-type containing 8	---	0	0	1	0	0	0	0	0	0	chr14	+	20712037	20712118	0	0
Zswim8	e7.0	4692	4812	1.1437	0.28823	chr14:20707551-20723618	zinc finger SWIM-type containing 8	---	0	0	1	0	0	0	0	0	0	chr14	+	20712242	20712362	0	0
Zswim8	e8.0	5426	5627	1.09208	0.422867	chr14:20707551-20723618	zinc finger SWIM-type containing 8	---	0	0	1	0	0	0	0	0	0	chr14	+	20712976	20713177	0	0
Zswim8	e9.0	5780	5955	-1.04492	0.713124	chr14:20707551-20723618	zinc finger SWIM-type containing 8	---	0	0	1	0	0	0	0	0	0	chr14	+	20713330	20713505	0	0
Zswim8	e10.0	6333	7317	-1.03154	0.545844	chr14:20707551-20723618	zinc finger SWIM-type containing 8	---	0	0	1	0	0	0	0	0	0	chr14	+	20713883	20714867	0	0
Zswim8	e11.0	8402	8511	-1.03297	0.715871	chr14:20707551-20723618	zinc finger SWIM-type containing 8	---	0	0	0	0	0	0	0	0	0	chr14	+	20715952	20716061	0	0
Zswim8	e11.0	8512	8533	-1.0037	0.955335	chr14:20707551-20723618	zinc finger SWIM-type containing 8	---	0	0	0	0	0	0	0	0	0	chr14	+	20716062	20716083	1	0
Zswim8	e12.0	8672	8851	-1.03174	0.497219	chr14:20707551-20723618	zinc finger SWIM-type containing 8	---	1	0	0	0	0	0	0	0	0	chr14	+	20716222	20716401	0	0
Zswim8	e13.0	8949	9132	-1.06263	0.377267	chr14:20707551-20723618	zinc finger SWIM-type containing 8	---	1	0	0	0	0	0	0	0	0	chr14	+	20716499	20716682	0	0
Zswim8	e14.0	9360	9458	1.10593	0.20796	chr14:20707551-20723618	zinc finger SWIM-type containing 8	---	1	0	0	0	0	0	0	0	0	chr14	+	20716910	20717008	0	1
Zswim8	e15.0	10318	10416	1.14521	0.154253	chr14:20707551-20723618	zinc finger SWIM-type containing 8	---	0	0	0	0	0	0	0	0	0	chr14	+	20717868	20717966	0	1
Zswim8	e15.0	10417	10442	1.07888	0.382403	chr14:20707551-20723618	zinc finger SWIM-type containing 8	---	0	0	0	0	0	0	0	0	0	chr14	+	20717967	20717992	1	1
Zswim8	e16.0	10877	11117	-1.01881	0.867992	chr14:20707551-20723618	zinc finger SWIM-type containing 8	---	1	0	0	1	0	0	0	0	0	chr14	+	20718427	20718667	0	1
Zswim8	e17.0	11210	11368	1.04847	0.431026	chr14:20707551-20723618	zinc finger SWIM-type containing 8	---	1	0	0	1	0	0	0	0	0	chr14	+	20718760	20718918	0	1
Zswim8	e18.0	11447	11675	1.05592	0.450673	chr14:20707551-20723618	zinc finger SWIM-type containing 8	---	1	0	0	1	0	0	0	0	0	chr14	+	20718997	20719225	0	1
Zswim8	e19.0	11830	12122	1.05269	0.0962797	chr14:20707551-20723618	zinc finger SWIM-type containing 8	---	1	0	0	1	0	0	0	0	0	chr14	+	20719380	20719672	0	1
Zswim8	e20.0	12263	12486	-1.10715	0.036822	chr14:20707551-20723618	zinc finger SWIM-type containing 8	---	1	0	0	1	0	0	0	0	0	chr14	+	20719813	20720036	0	1
Zswim8	e21.0	13621	13986	1.00092	0.969317	chr14:20707551-20723618	zinc finger SWIM-type containing 8	---	0	0	0	0	0	0	0	0	0	chr14	+	20721171	20721536	0	1
Zswim8	e21.0	13987	14109	-1.11244	0.145851	chr14:20707551-20723618	zinc finger SWIM-type containing 8	---	0	0	0	0	0	0	0	0	0	chr14	+	20721537	20721659	0	1
Zswim8	e22.0	14320	14479	1.04472	0.416057	chr14:20707551-20723618	zinc finger SWIM-type containing 8	---	1	0	0	0	0	0	0	0	0	chr14	+	20721870	20722029	0	1
Zswim8	e23.0	14593	14769	-1.02367	0.643802	chr14:20707551-20723618	zinc finger SWIM-type containing 8	---	1	0	0	0	0	0	0	0	0	chr14	+	20722143	20722319	0	1
Zswim8	e24.0	14910	15029	-1.03539	0.470168	chr14:20707551-20723618	zinc finger SWIM-type containing 8	---	1	0	0	0	0	0	0	0	0	chr14	+	20722460	20722579	0	1
Zswim8	e25.0	15278	15456	-1.13008	0.117873	chr14:20707551-20723618	zinc finger SWIM-type containing 8	---	1	0	0	0	0	0	0	0	0	chr14	+	20722828	20723006	0	1
Zswim8	e26.0	15589	16068	-1.00296	0.941758	chr14:20707551-20723618	zinc finger SWIM-type containing 8	---	1	0	0	0	0	0	0	0	0	chr14	+	20723139	20723618	0	1
Gm30108	e1.0	1	237	-1.2978	0.573496	chr14:20794224-20796554	predicted gene, 30108	ENSMUSG00000114241	0	0	0	0	0	0	0	0	0	chr14	+	20794224	20794460	0	0
Gm30108	e2.0	2111	2331	1.31208	0.41915	chr14:20794224-20796554	predicted gene, 30108	ENSMUSG00000114241	0	0	0	0	0	0	0	0	0	chr14	+	20796334	20796554	0	0
Plau	e1.0	1	73	-1.09233	0.4919	chr14:20836662-20843388	plasminogen activator, urokinase	ENSMUSG00000021822	0	0	0	0	0	0	0	0	0	chr14	+	20836662	20836734	0	0
Plau	e2.0	388	474	-1.04378	0.791272	chr14:20836662-20843388	plasminogen activator, urokinase	ENSMUSG00000021822	0	0	0	0	0	0	0	0	0	chr14	+	20837049	20837135	0	2
Plau	e3.0	949	979	-1.41603	0.0236288	chr14:20836662-20843388	plasminogen activator, urokinase	ENSMUSG00000021822	0	0	0	0	0	0	0	0	0	chr14	+	20837610	20837640	0	2
Plau	e4.0	1117	1224	-1.43398	0.0967481	chr14:20836662-20843388	plasminogen activator, urokinase	ENSMUSG00000021822	0	0	0	0	0	0	0	0	0	chr14	+	20837778	20837885	0	2
Plau	e5.0	1852	2026	1.02249	0.828095	chr14:20836662-20843388	plasminogen activator, urokinase	ENSMUSG00000021822	0	0	0	0	0	0	0	0	0	chr14	+	20838513	20838687	0	2
Plau	e6.0	2435	2526	-1.06641	0.690498	chr14:20836662-20843388	plasminogen activator, urokinase	ENSMUSG00000021822	0	0	0	0	0	0	0	0	0	chr14	+	20839096	20839187	0	2
Plau	e7.0	2671	2893	-1.09018	0.522991	chr14:20836662-20843388	plasminogen activator, urokinase	ENSMUSG00000021822	0	0	0	0	0	0	0	0	0	chr14	+	20839332	20839554	0	2
Plau	e8.0	3114	3262	1.08934	0.429568	chr14:20836662-20843388	plasminogen activator, urokinase	ENSMUSG00000021822	0	0	0	0	0	0	0	0	0	chr14	+	20839775	20839923	0	2
Plau	e9.0	3837	3977	1.20486	0.0331872	chr14:20836662-20843388	plasminogen activator, urokinase	ENSMUSG00000021822	0	0	0	0	0	0	0	0	0	chr14	+	20840498	20840638	0	2
Plau	e10.0	4285	4433	1.09402	0.392241	chr14:20836662-20843388	plasminogen activator, urokinase	ENSMUSG00000021822	0	0	0	0	0	0	0	0	0	chr14	+	20840946	20841094	0	2
Plau	e11.0	5613	6727	1.16259	0.222487	chr14:20836662-20843388	plasminogen activator, urokinase	ENSMUSG00000021822	0	0	0	0	0	0	0	0	0	chr14	+	20842274	20843388	0	0
Vcl	e1.0	1	292	-1.29326	0.358666	chr14:20929397-21033676	vinculin	ENSMUSG00000021823	0	0	1	0	0	0	0	0	0	chr14	+	20929397	20929688	0	0
Vcl	e2.0	38142	38212	1.14472	0.366441	chr14:20929397-21033676	vinculin	ENSMUSG00000021823	0	0	1	0	0	0	0	0	0	chr14	+	20967538	20967608	0	1
Vcl	e3.0	53178	53328	1.10165	0.602861	chr14:20929397-21033676	vinculin	ENSMUSG00000021823	0	0	1	0	0	0	0	0	0	chr14	+	20982574	20982724	0	1
Vcl	e4.0	53972	54080	1.10698	0.622457	chr14:20929397-21033676	vinculin	ENSMUSG00000021823	0	0	1	0	0	0	0	0	0	chr14	+	20983368	20983476	0	1
Vcl	e5.0	56231	56353	1.31838	0.0327285	chr14:20929397-21033676	vinculin	ENSMUSG00000021823	0	0	1	0	0	0	0	0	0	chr14	+	20985627	20985749	0	1
Vcl	e6.0	57562	57722	1.14241	0.325612	chr14:20929397-21033676	vinculin	ENSMUSG00000021823	0	0	1	0	0	0	0	0	0	chr14	+	20986958	20987118	0	1
Vcl	e7.0	65616	65706	-1.07592	0.658356	chr14:20929397-21033676	vinculin	ENSMUSG00000021823	0	0	1	0	0	0	0	0	0	chr14	+	20995012	20995102	0	1
Vcl	e8.0	66449	66596	1.03423	0.718483	chr14:20929397-21033676	vinculin	ENSMUSG00000021823	0	0	1	0	0	0	0	0	0	chr14	+	20995845	20995992	0	1
Vcl	e9.0	71735	71888	1.0753	0.677067	chr14:20929397-21033676	vinculin	ENSMUSG00000021823	1	0	1	0	0	0	0	0	0	chr14	+	21001131	21001284	0	0
Vcl	e10.0	73699	73874	1.3733	0.0755136	chr14:20929397-21033676	vinculin	ENSMUSG00000021823	1	0	1	0	0	0	0	0	0	chr14	+	21003095	21003270	0	0
Vcl	e11.0	77718	77908	-1.31973	0.142161	chr14:20929397-21033676	vinculin	ENSMUSG00000021823	1	0	1	0	0	0	0	0	0	chr14	+	21007114	21007304	0	0
Vcl	e12.0	79465	79664	-1.21928	0.173794	chr14:20929397-21033676	vinculin	ENSMUSG00000021823	1	0	1	0	0	0	0	0	0	chr14	+	21008861	21009060	0	0
Vcl	e13.0	80642	80770	-1.10369	0.467152	chr14:20929397-21033676	vinculin	ENSMUSG00000021823	1	0	1	0	0	0	0	0	0	chr14	+	21010038	21010166	0	0
Vcl	e14.0	85515	85664	-1.07678	0.384932	chr14:20929397-21033676	vinculin	ENSMUSG00000021823	1	0	1	0	0	0	0	0	0	chr14	+	21014911	21015060	0	0
Vcl	e15.0	89884	89992	-1.18193	0.219653	chr14:20929397-21033676	vinculin	ENSMUSG00000021823	1	0	0	0	0	0	0	0	0	chr14	+	21019280	21019388	0	1
Vcl	e16.0	91083	91385	-1.10129	0.525046	chr14:20929397-21033676	vinculin	ENSMUSG00000021823	1	0	0	0	0	0	0	0	0	chr14	+	21020479	21020781	0	1
Vcl	e17.0	92607	92731	-1.192	0.332559	chr14:20929397-21033676	vinculin	ENSMUSG00000021823	1	0	0	0	0	0	0	0	0	chr14	+	21022003	21022127	0	1
Vcl	e18.0	94710	94895	1.02883	0.779885	chr14:20929397-21033676	vinculin	ENSMUSG00000021823	1	0	0	0	0	0	0	0	0	chr14	+	21024106	21024291	0	1
Vcl	e19.0	99780	99983	1.00322	0.970607	chr14:20929397-21033676	vinculin	ENSMUSG00000021823	1	0	0	0	0	0	0	0	0	chr14	+	21029176	21029379	0	1
Vcl	e20.0	100386	100490	-1.04514	0.789517	chr14:20929397-21033676	vinculin	ENSMUSG00000021823	1	0	0	0	0	0	0	0	0	chr14	+	21029782	21029886	0	2
Vcl	e21.0	102191	104280	-1.01454	0.923316	chr14:20929397-21033676	vinculin	ENSMUSG00000021823	1	0	0	0	0	0	0	0	0	chr14	+	21031587	21033676	0	0
Adk	e1.0	1	127	-1.02073	0.775151	chr14:21052574-21448568	adenosine kinase	---	0	0	1	0	0	0	0	0	0	chr14	+	21052574	21052700	0	0
Adk	e3.0	23578	23748	-1.08674	0.453834	chr14:21052574-21448568	adenosine kinase	---	0	0	1	0	0	0	0	0	0	chr14	+	21076151	21076321	0	0
Adk	e4.0	39794	39868	-1.0649	0.309153	chr14:21052574-21448568	adenosine kinase	---	1	0	0	0	0	0	0	0	0	chr14	+	21092367	21092441	0	1
Adk	e5.0	51247	51300	-1.07844	0.248036	chr14:21052574-21448568	adenosine kinase	---	0	0	0	0	0	0	0	0	0	chr14	+	21103820	21103873	0	1
Adk	e6.0	117227	117305	1.01869	0.688449	chr14:21052574-21448568	adenosine kinase	---	1	0	0	1	0	0	0	0	0	chr14	+	21169800	21169878	0	0
Adk	e7.0	182260	182432	1.03079	0.46349	chr14:21052574-21448568	adenosine kinase	---	1	0	0	0	0	0	0	0	0	chr14	+	21234833	21235005	0	1
Adk	e8.0	187890	187998	1.03419	0.408733	chr14:21052574-21448568	adenosine kinase	---	1	0	0	0	0	0	0	0	0	chr14	+	21240463	21240571	0	1
Adk	e9.0	265440	265610	-1.03423	0.300334	chr14:21052574-21448568	adenosine kinase	---	1	0	0	0	0	0	0	0	0	chr14	+	21318013	21318183	0	1
Adk	e10.0	316498	316533	1.02028	0.571404	chr14:21052574-21448568	adenosine kinase	---	1	0	0	0	0	0	0	0	0	chr14	+	21369071	21369106	0	1
Adk	e11.0	328930	329044	1.05391	0.195971	chr14:21052574-21448568	adenosine kinase	---	1	0	0	0	0	0	0	0	0	chr14	+	21381503	21381617	0	1
Adk	e12.0	370930	371016	-1.03957	0.15429	chr14:21052574-21448568	adenosine kinase	---	1	0	0	0	0	0	0	0	0	chr14	+	21423503	21423589	0	1
Adk	e13.0	395241	395995	1.01836	0.447261	chr14:21052574-21448568	adenosine kinase	---	1	0	0	0	0	0	0	0	0	chr14	+	21447814	21448568	0	0
Kat6b	e2.0	84	192	-1.6099	0.2549	chr14:21499769-21672478	K(lysine) acetyltransferase 6B	---	0	0	1	1	0	0	0	0	0	chr14	+	21499852	21499960	0	0
Kat6b	e4.0	16858	17511	-1.00162	0.974727	chr14:21499769-21672478	K(lysine) acetyltransferase 6B	---	0	0	0	0	0	0	0	0	0	chr14	+	21516626	21517279	0	1
Kat6b	e4.0	17512	17730	1.03472	0.766888	chr14:21499769-21672478	K(lysine) acetyltransferase 6B	---	0	0	0	0	0	0	0	0	0	chr14	+	21517280	21517498	0	1
Kat6b	e5.0	109986	110094	1.07992	0.33106	chr14:21499769-21672478	K(lysine) acetyltransferase 6B	---	1	0	1	1	0	0	0	0	0	chr14	+	21609754	21609862	0	1
Kat6b	e6.0	119123	119238	-1.24194	0.17667	chr14:21499769-21672478	K(lysine) acetyltransferase 6B	---	1	0	1	1	0	0	0	0	0	chr14	+	21618891	21619006	0	1
Kat6b	e7.0	119450	119531	1.0968	0.462471	chr14:21499769-21672478	K(lysine) acetyltransferase 6B	---	1	0	1	1	0	0	0	0	0	chr14	+	21619218	21619299	0	1
Kat6b	e8.0	122187	122319	1.28153	0.219811	chr14:21499769-21672478	K(lysine) acetyltransferase 6B	---	1	0	1	1	0	0	0	0	0	chr14	+	21621955	21622087	0	0
Kat6b	e9.0	125065	125120	-1.10818	0.571255	chr14:21499769-21672478	K(lysine) acetyltransferase 6B	---	1	0	0	1	0	0	0	0	0	chr14	+	21624833	21624888	0	0
Kat6b	e10.0	126951	127072	1.0778	0.201364	chr14:21499769-21672478	K(lysine) acetyltransferase 6B	---	1	0	0	1	0	0	0	0	0	chr14	+	21626719	21626840	0	0
Kat6b	e11.0	129045	129160	-1.00562	0.952758	chr14:21499769-21672478	K(lysine) acetyltransferase 6B	---	1	0	0	1	0	0	0	0	0	chr14	+	21628813	21628928	0	0
Kat6b	e12.0	131554	131695	1.25905	0.246317	chr14:21499769-21672478	K(lysine) acetyltransferase 6B	---	1	0	0	1	0	0	0	0	0	chr14	+	21631322	21631463	0	0
Kat6b	e13.0	134708	134869	1.13306	0.422465	chr14:21499769-21672478	K(lysine) acetyltransferase 6B	---	1	0	0	1	0	0	0	0	0	chr14	+	21634476	21634637	0	0
Kat6b	e14.0	137779	137872	-1.04533	0.753602	chr14:21499769-21672478	K(lysine) acetyltransferase 6B	---	1	0	0	1	0	0	0	0	0	chr14	+	21637547	21637640	0	0
Kat6b	e15.0	160975	161206	1.12305	0.552954	chr14:21499769-21672478	K(lysine) acetyltransferase 6B	---	1	0	0	1	0	0	0	0	0	chr14	+	21660743	21660974	0	0
Kat6b	e16.0	161660	161819	1.02156	0.842745	chr14:21499769-21672478	K(lysine) acetyltransferase 6B	---	1	0	0	1	0	0	0	0	0	chr14	+	21661428	21661587	0	0
Kat6b	e17.0	162390	162698	1.13022	0.112089	chr14:21499769-21672478	K(lysine) acetyltransferase 6B	---	1	0	0	1	0	0	0	0	0	chr14	+	21662158	21662466	0	0
Kat6b	e18.0	164689	164980	1.0384	0.70034	chr14:21499769-21672478	K(lysine) acetyltransferase 6B	---	1	0	0	1	0	0	0	0	0	chr14	+	21664457	21664748	0	0
Kat6b	e19.0	168563	170973	1.0964	0.178311	chr14:21499769-21672478	K(lysine) acetyltransferase 6B	---	0	0	0	0	0	0	0	0	0	chr14	+	21668331	21670741	0	0
Kat6b	e19.0	170974	172710	1.03026	0.564307	chr14:21499769-21672478	K(lysine) acetyltransferase 6B	---	0	0	0	0	0	0	0	0	0	chr14	+	21670742	21672478	0	0
Samd8	e1.0	1	251	-1.18542	0.604138	chr14:21750530-21798725	sterile alpha motif domain containing 8	---	0	0	1	0	0	0	0	0	0	chr14	+	21750530	21750780	0	0
Samd8	e3.0	24434	25026	-1.01136	0.619325	chr14:21750530-21798725	sterile alpha motif domain containing 8	---	0	0	0	0	0	0	0	0	0	chr14	+	21774963	21775555	0	2
Samd8	e4.0	29557	29652	1.09332	0.368144	chr14:21750530-21798725	sterile alpha motif domain containing 8	---	0	0	0	0	0	0	0	0	0	chr14	+	21780086	21780181	0	2
Samd8	e5.0	33150	33267	1.02766	0.612745	chr14:21750530-21798725	sterile alpha motif domain containing 8	---	0	0	0	0	0	0	0	0	0	chr14	+	21783679	21783796	0	2
Samd8	e6.0	41875	42025	-1.04343	0.318095	chr14:21750530-21798725	sterile alpha motif domain containing 8	---	0	0	0	0	0	0	0	0	0	chr14	+	21792404	21792554	0	2
Samd8	e7.0	42408	45728	-1.02738	0.774557	chr14:21750530-21798725	sterile alpha motif domain containing 8	---	0	0	0	0	0	0	0	0	0	chr14	+	21792937	21796257	0	0
Samd8	e8.0	46844	48196	1.0116	0.931089	chr14:21750530-21798725	sterile alpha motif domain containing 8	---	0	0	0	0	0	0	0	0	0	chr14	+	21797373	21798725	0	0
Vdac2	e1.0	1	342	-1.22607	0.0709163	chr14:21831326-21845879	voltage-dependent anion channel 2	ENSMUSG00000021771	0	0	0	0	0	0	0	0	0	chr14	+	21831326	21831667	0	0
Vdac2	e2.0	526	584	-1.10257	0.147441	chr14:21831326-21845879	voltage-dependent anion channel 2	ENSMUSG00000021771	0	0	0	0	0	0	0	0	0	chr14	+	21831851	21831909	0	2
Vdac2	e3.0	1559	1627	-1.03595	0.311278	chr14:21831326-21845879	voltage-dependent anion channel 2	ENSMUSG00000021771	0	0	0	0	0	0	0	0	0	chr14	+	21832884	21832952	0	2
Vdac2	e4.0	2476	2525	-1.01676	0.523733	chr14:21831326-21845879	voltage-dependent anion channel 2	ENSMUSG00000021771	0	0	0	0	0	0	0	0	0	chr14	+	21833801	21833850	0	2
Vdac2	e5.0	6419	6571	1.02547	0.142502	chr14:21831326-21845879	voltage-dependent anion channel 2	ENSMUSG00000021771	0	0	0	0	0	0	0	0	0	chr14	+	21837744	21837896	0	2
Vdac2	e6.0	6666	6718	1.0241	0.313816	chr14:21831326-21845879	voltage-dependent anion channel 2	ENSMUSG00000021771	0	0	0	0	0	0	0	0	0	chr14	+	21837991	21838043	0	2
Vdac2	e7.0	7066	7293	1.03133	0.13044	chr14:21831326-21845879	voltage-dependent anion channel 2	ENSMUSG00000021771	0	0	0	0	0	0	0	0	0	chr14	+	21838391	21838618	0	2
Vdac2	e8.0	9094	9244	-1.02689	0.437466	chr14:21831326-21845879	voltage-dependent anion channel 2	ENSMUSG00000021771	0	0	0	0	0	0	0	0	0	chr14	+	21840419	21840569	0	2
Vdac2	e9.0	12557	12614	-1.02657	0.0746006	chr14:21831326-21845879	voltage-dependent anion channel 2	ENSMUSG00000021771	0	0	0	0	0	0	0	0	0	chr14	+	21843882	21843939	0	2
Vdac2	e10.0	13821	14554	1.03771	0.133614	chr14:21831326-21845879	voltage-dependent anion channel 2	ENSMUSG00000021771	0	0	0	0	0	0	0	0	0	chr14	+	21845146	21845879	0	0
Rps24	e1.0	1	81	-1.42019	0.498445	chr14:24490678-24496960	ribosomal protein S24	---	0	0	1	0	0	0	0	0	0	chr14	+	24490678	24490758	0	0
Rps24	e3.0	1230	1439	-1.00154	0.803407	chr14:24490678-24496960	ribosomal protein S24	---	0	0	0	0	0	0	0	0	0	chr14	+	24491907	24492116	0	2
Rps24	e4.0	2706	2816	1.00193	0.886042	chr14:24490678-24496960	ribosomal protein S24	---	0	0	0	0	0	0	0	0	0	chr14	+	24493383	24493493	0	2
Rps24	e5.0	3375	3392	-1.13827	0.443199	chr14:24490678-24496960	ribosomal protein S24	---	0	0	0	1	1	1	0	0	0	chr14	+	24494052	24494069	1	0
Rps24	e6.0	4753	4772	-1.31768	0.123203	chr14:24490678-24496960	ribosomal protein S24	---	0	0	0	1	1	1	0	0	0	chr14	+	24495430	24495449	1	1
Rps24	e7.0	5098	6283	1.17809	0.358521	chr14:24490678-24496960	ribosomal protein S24	---	0	0	0	0	0	0	0	0	0	chr14	+	24495775	24496960	0	0
Zmiz1	e3.0	43471	43575	-1.0972	0.834124	chr14:25459185-25666741	zinc finger, MIZ-type containing 1	---	1	0	1	0	0	0	0	0	0	chr14	+	25502655	25502759	0	1
Zmiz1	e4.0	77561	77640	1.07249	0.843288	chr14:25459185-25666741	zinc finger, MIZ-type containing 1	---	1	0	1	0	0	0	0	0	0	chr14	+	25536745	25536824	0	1
Zmiz1	e5.0	112836	112944	1.07744	0.878644	chr14:25459185-25666741	zinc finger, MIZ-type containing 1	---	1	0	1	0	0	0	0	0	0	chr14	+	25572020	25572128	0	0
Zmiz1	e6.0	116947	117060	1.43771	0.224319	chr14:25459185-25666741	zinc finger, MIZ-type containing 1	---	1	0	0	0	0	0	0	0	0	chr14	+	25576131	25576244	0	1
Zmiz1	e7.0	122384	122489	1.2174	0.671974	chr14:25459185-25666741	zinc finger, MIZ-type containing 1	---	1	0	0	0	0	0	0	0	0	chr14	+	25581568	25581673	0	0
Zmiz1	e8.0	176689	176833	-1.07508	0.562975	chr14:25459185-25666741	zinc finger, MIZ-type containing 1	---	1	0	0	0	0	0	0	0	0	chr14	+	25635873	25636017	0	0
Zmiz1	e9.0	184374	184488	-1.02859	0.830949	chr14:25459185-25666741	zinc finger, MIZ-type containing 1	---	1	0	0	0	0	0	0	0	0	chr14	+	25643558	25643672	0	0
Zmiz1	e10.0	185472	185689	1.02101	0.822345	chr14:25459185-25666741	zinc finger, MIZ-type containing 1	---	1	0	0	0	0	0	0	0	0	chr14	+	25644656	25644873	0	0
Zmiz1	e11.0	186475	186673	1.00141	0.994031	chr14:25459185-25666741	zinc finger, MIZ-type containing 1	---	1	0	0	0	0	0	0	0	0	chr14	+	25645659	25645857	0	0
Zmiz1	e12.0	187533	187551	-1.02911	0.86225	chr14:25459185-25666741	zinc finger, MIZ-type containing 1	---	0	0	0	0	0	0	0	0	0	chr14	+	25646717	25646735	1	0
Zmiz1	e12.0	187552	187823	-1.03824	0.613528	chr14:25459185-25666741	zinc finger, MIZ-type containing 1	---	0	0	0	0	0	0	0	0	0	chr14	+	25646736	25647007	0	0
Zmiz1	e13.0	190484	190666	1.18508	0.141776	chr14:25459185-25666741	zinc finger, MIZ-type containing 1	---	1	0	0	0	0	0	0	0	0	chr14	+	25649668	25649850	0	0
Zmiz1	e14.0	191341	191421	-1.1414	0.42252	chr14:25459185-25666741	zinc finger, MIZ-type containing 1	---	1	0	0	0	0	0	0	0	0	chr14	+	25650525	25650605	0	0
Zmiz1	e15.0	192035	192209	1.04738	0.669531	chr14:25459185-25666741	zinc finger, MIZ-type containing 1	---	1	0	0	0	0	0	0	0	0	chr14	+	25651219	25651393	0	0
Zmiz1	e16.0	192663	192804	-1.13978	0.269582	chr14:25459185-25666741	zinc finger, MIZ-type containing 1	---	1	0	0	0	0	0	0	0	0	chr14	+	25651847	25651988	0	0
Zmiz1	e17.0	194139	194349	1.17003	0.195582	chr14:25459185-25666741	zinc finger, MIZ-type containing 1	---	1	0	0	0	0	0	0	0	0	chr14	+	25653323	25653533	0	0
Zmiz1	e18.0	195315	195420	1.09103	0.662434	chr14:25459185-25666741	zinc finger, MIZ-type containing 1	---	1	0	0	0	0	0	0	0	0	chr14	+	25654499	25654604	0	0
Zmiz1	e19.0	195913	196073	-1.00804	0.948521	chr14:25459185-25666741	zinc finger, MIZ-type containing 1	---	1	0	0	0	0	0	0	0	0	chr14	+	25655097	25655257	0	0
Zmiz1	e20.0	196839	196906	1.08446	0.36352	chr14:25459185-25666741	zinc finger, MIZ-type containing 1	---	1	0	0	0	0	0	0	0	0	chr14	+	25656023	25656090	0	0
Zmiz1	e21.0	197140	197208	1.08259	0.501365	chr14:25459185-25666741	zinc finger, MIZ-type containing 1	---	1	0	0	0	0	0	0	0	0	chr14	+	25656324	25656392	0	0
Zmiz1	e22.0	197562	197806	-1.00151	0.978241	chr14:25459185-25666741	zinc finger, MIZ-type containing 1	---	1	0	0	0	0	0	0	0	0	chr14	+	25656746	25656990	0	0
Zmiz1	e23.0	198923	199089	-1.01221	0.902689	chr14:25459185-25666741	zinc finger, MIZ-type containing 1	---	1	0	0	0	0	0	0	0	0	chr14	+	25658107	25658273	0	0
Zmiz1	e24.0	202083	202337	-1.13338	0.23271	chr14:25459185-25666741	zinc finger, MIZ-type containing 1	---	1	0	0	0	0	0	0	0	0	chr14	+	25661267	25661521	0	0
Zmiz1	e25.0	203756	205523	-1.00681	0.858132	chr14:25459185-25666741	zinc finger, MIZ-type containing 1	---	1	0	0	0	0	0	0	0	0	chr14	+	25662940	25664707	0	0
Zmiz1	e26.0	205849	207557	-1.01483	0.819199	chr14:25459185-25666741	zinc finger, MIZ-type containing 1	---	1	0	0	0	0	0	0	0	0	chr14	+	25665033	25666741	0	0
Ppif	e1.0	1	272	-1.27687	0.0695482	chr14:25694152-25700464	peptidylprolyl isomerase F (cyclophilin F)	ENSMUSG00000021868	0	0	0	0	0	0	0	0	0	chr14	+	25694152	25694423	0	0
Ppif	e2.0	1322	1352	-1.1394	0.0323136	chr14:25694152-25700464	peptidylprolyl isomerase F (cyclophilin F)	ENSMUSG00000021868	0	0	0	0	0	0	0	0	0	chr14	+	25695473	25695503	0	2
Ppif	e3.0	1853	1941	-1.04404	0.278664	chr14:25694152-25700464	peptidylprolyl isomerase F (cyclophilin F)	ENSMUSG00000021868	1	0	0	0	0	0	0	0	0	chr14	+	25696004	25696092	0	1
Ppif	e4.0	3422	3518	1.02015	0.643593	chr14:25694152-25700464	peptidylprolyl isomerase F (cyclophilin F)	ENSMUSG00000021868	1	0	0	0	0	0	0	0	0	chr14	+	25697573	25697669	0	1
Ppif	e5.0	4115	4190	1.02324	0.0621253	chr14:25694152-25700464	peptidylprolyl isomerase F (cyclophilin F)	ENSMUSG00000021868	1	0	0	0	0	0	0	0	0	chr14	+	25698266	25698341	0	1
Ppif	e6.0	5316	6313	1.0027	0.655914	chr14:25694152-25700464	peptidylprolyl isomerase F (cyclophilin F)	ENSMUSG00000021868	1	0	0	0	0	0	0	0	0	chr14	+	25699467	25700464	0	1
Anxa11	e1.0	1	141	1.07994	0.285192	chr14:25842155-25886804	annexin A11	ENSMUSG00000021866	0	0	0	0	0	0	0	0	0	chr14	+	25842155	25842295	0	0
Anxa11	e2.0	26710	26772	-1.12255	0.234704	chr14:25842155-25886804	annexin A11	ENSMUSG00000021866	0	0	0	0	0	0	0	0	0	chr14	+	25868864	25868926	0	2
Anxa11	e3.0	27915	28027	-1.12415	0.220889	chr14:25842155-25886804	annexin A11	ENSMUSG00000021866	0	0	0	0	0	0	0	0	0	chr14	+	25870069	25870181	0	2
Anxa11	e4.0	30358	30744	1.00664	0.889019	chr14:25842155-25886804	annexin A11	ENSMUSG00000021866	0	0	0	0	0	0	0	0	0	chr14	+	25872512	25872898	0	2
Anxa11	e5.0	31790	31877	-1.00554	0.964713	chr14:25842155-25886804	annexin A11	ENSMUSG00000021866	0	0	0	0	0	0	0	0	0	chr14	+	25873944	25874031	0	2
Anxa11	e6.0	32056	32150	-1.06538	0.156406	chr14:25842155-25886804	annexin A11	ENSMUSG00000021866	0	0	0	0	0	0	0	0	0	chr14	+	25874210	25874304	0	2
Dennd6a	e2.0	5693	6007	-1.44411	0.234401	chr14:26573856-26634322	DENN/MADD domain containing 6A	---	0	0	1	0	0	0	0	0	0	chr14	+	26579548	26579862	0	0
Dennd6a	e3.0	18378	18416	-1.25207	0.31829	chr14:26573856-26634322	DENN/MADD domain containing 6A	---	0	0	1	1	0	0	0	0	0	chr14	+	26592233	26592271	0	1
Dennd6a	e4.0	18540	18582	1.00949	0.952562	chr14:26573856-26634322	DENN/MADD domain containing 6A	---	0	0	1	1	0	0	0	0	0	chr14	+	26592395	26592437	0	1
Dennd6a	e5.0	25761	25873	-1.05985	0.719789	chr14:26573856-26634322	DENN/MADD domain containing 6A	---	0	0	0	0	0	0	0	0	0	chr14	+	26599616	26599728	0	1
Dennd6a	e6.0	26589	26669	-1.07755	0.78057	chr14:26573856-26634322	DENN/MADD domain containing 6A	---	0	0	0	0	0	0	0	0	0	chr14	+	26600444	26600524	0	1
Dennd6a	e7.0	29193	29298	1.07619	0.645514	chr14:26573856-26634322	DENN/MADD domain containing 6A	---	0	0	0	0	0	0	0	0	0	chr14	+	26603048	26603153	0	1
Dennd6a	e8.0	30819	30898	-1.01219	0.728088	chr14:26573856-26634322	DENN/MADD domain containing 6A	---	0	0	0	0	0	0	0	0	0	chr14	+	26604674	26604753	0	1
Dennd6a	e9.0	32021	32083	1.04398	0.627637	chr14:26573856-26634322	DENN/MADD domain containing 6A	---	0	0	0	0	0	0	0	0	0	chr14	+	26605876	26605938	0	1
Dennd6a	e10.0	33050	33105	-1.02462	0.833023	chr14:26573856-26634322	DENN/MADD domain containing 6A	---	0	0	0	0	0	0	0	0	0	chr14	+	26606905	26606960	0	1
Dennd6a	e11.0	34235	34357	-1.18371	0.10326	chr14:26573856-26634322	DENN/MADD domain containing 6A	---	1	0	0	0	0	0	0	0	0	chr14	+	26608090	26608212	0	1
Dennd6a	e12.0	34681	34776	-1.08354	0.48125	chr14:26573856-26634322	DENN/MADD domain containing 6A	---	1	0	0	0	0	0	0	0	0	chr14	+	26608536	26608631	0	1
Dennd6a	e13.0	38112	38206	-1.04464	0.433143	chr14:26573856-26634322	DENN/MADD domain containing 6A	---	1	0	0	0	0	0	0	0	0	chr14	+	26611967	26612061	0	1
Dennd6a	e14.0	42736	42801	1.02666	0.755985	chr14:26573856-26634322	DENN/MADD domain containing 6A	---	1	0	0	0	0	0	0	0	0	chr14	+	26616591	26616656	0	1
Dennd6a	e15.0	43039	43103	1.05277	0.539664	chr14:26573856-26634322	DENN/MADD domain containing 6A	---	1	0	0	0	0	0	0	0	0	chr14	+	26616894	26616958	0	1
Dennd6a	e16.0	45460	45549	1.11864	0.438153	chr14:26573856-26634322	DENN/MADD domain containing 6A	---	1	0	0	1	0	0	0	0	0	chr14	+	26619315	26619404	0	1
Dennd6a	e17.0	52851	52904	1.22708	0.0368133	chr14:26573856-26634322	DENN/MADD domain containing 6A	---	1	0	0	1	0	0	0	0	0	chr14	+	26626706	26626759	0	1
Dennd6a	e18.0	53010	53119	-1.01859	0.810623	chr14:26573856-26634322	DENN/MADD domain containing 6A	---	1	0	0	1	0	0	0	0	0	chr14	+	26626865	26626974	0	1
Dennd6a	e19.0	53464	53566	1.14173	0.33638	chr14:26573856-26634322	DENN/MADD domain containing 6A	---	1	0	0	1	0	0	0	0	0	chr14	+	26627319	26627421	0	2
Dennd6a	e20.0	54817	54838	1.16931	0.380435	chr14:26573856-26634322	DENN/MADD domain containing 6A	---	0	0	0	0	0	0	0	0	0	chr14	+	26628672	26628693	1	1
Dennd6a	e20.0	54839	54891	1.06512	0.743238	chr14:26573856-26634322	DENN/MADD domain containing 6A	---	0	0	0	0	0	0	0	0	0	chr14	+	26628694	26628746	0	1
Dennd6a	e21.0	55573	60467	1.11509	0.29421	chr14:26573856-26634322	DENN/MADD domain containing 6A	---	1	0	0	0	0	0	0	0	0	chr14	+	26629428	26634322	0	0
Arf4	e1.0	1	353	-1.10542	0.141973	chr14:26638134-26657258	ADP-ribosylation factor 4	ENSMUSG00000021877	0	0	0	0	0	0	0	0	0	chr14	+	26638134	26638486	0	0
Arf4	e2.0	8526	8606	-1.01777	0.648016	chr14:26638134-26657258	ADP-ribosylation factor 4	ENSMUSG00000021877	0	0	0	0	0	0	0	0	0	chr14	+	26646659	26646739	0	1
Arf4	e3.0	8781	8890	1.01269	0.77453	chr14:26638134-26657258	ADP-ribosylation factor 4	ENSMUSG00000021877	0	0	0	0	0	0	0	0	0	chr14	+	26646914	26647023	0	1
Arf4	e4.0	14973	15044	1.05549	0.30773	chr14:26638134-26657258	ADP-ribosylation factor 4	ENSMUSG00000021877	0	0	0	0	0	0	0	0	0	chr14	+	26653106	26653177	0	1
Arf4	e5.0	15704	15829	1.03673	0.620089	chr14:26638134-26657258	ADP-ribosylation factor 4	ENSMUSG00000021877	0	0	0	0	0	0	0	0	0	chr14	+	26653837	26653962	0	1
Arf4	e6.0	17763	19125	1.03121	0.470216	chr14:26638134-26657258	ADP-ribosylation factor 4	ENSMUSG00000021877	0	0	0	0	0	0	0	0	0	chr14	+	26655896	26657258	0	0
Arhgef3	e7.0	221141	221373	-1.19885	0.285949	chr14:27114897-27403904	Rho guanine nucleotide exchange factor (GEF) 3	---	0	0	1	0	0	0	0	0	0	chr14	+	27336037	27336269	0	0
Arhgef3	e8.0	246493	246899	1.03766	0.632309	chr14:27114897-27403904	Rho guanine nucleotide exchange factor (GEF) 3	---	0	0	1	0	0	0	0	0	0	chr14	+	27361389	27361795	0	0
Arhgef3	e9.0	247894	248001	-1.02272	0.402047	chr14:27114897-27403904	Rho guanine nucleotide exchange factor (GEF) 3	---	0	0	0	0	0	0	0	0	0	chr14	+	27362790	27362897	0	1
Arhgef3	e10.0	264695	264865	-1.0598	0.125471	chr14:27114897-27403904	Rho guanine nucleotide exchange factor (GEF) 3	---	0	0	0	0	0	0	0	0	0	chr14	+	27379591	27379761	0	1
Arhgef3	e11.0	269258	269320	-1.02431	0.659108	chr14:27114897-27403904	Rho guanine nucleotide exchange factor (GEF) 3	---	0	0	0	0	0	0	0	0	0	chr14	+	27384154	27384216	0	1
Arhgef3	e12.0	270949	271045	-1.0286	0.566693	chr14:27114897-27403904	Rho guanine nucleotide exchange factor (GEF) 3	---	0	0	0	0	0	0	0	0	0	chr14	+	27385845	27385941	0	1
Arhgef3	e13.0	271197	271273	-1.06704	0.181501	chr14:27114897-27403904	Rho guanine nucleotide exchange factor (GEF) 3	---	0	0	0	0	0	0	0	0	0	chr14	+	27386093	27386169	0	1
Arhgef3	e14.0	279037	279294	-1.01046	0.766455	chr14:27114897-27403904	Rho guanine nucleotide exchange factor (GEF) 3	---	0	0	0	0	0	0	0	0	0	chr14	+	27393933	27394190	0	1
Arhgef3	e15.0	282667	282837	-1.01023	0.793838	chr14:27114897-27403904	Rho guanine nucleotide exchange factor (GEF) 3	---	0	0	0	0	0	0	0	0	0	chr14	+	27397563	27397733	0	2
Arhgef3	e16.0	285369	285555	-1.0341	0.455764	chr14:27114897-27403904	Rho guanine nucleotide exchange factor (GEF) 3	---	0	0	0	0	0	0	0	0	0	chr14	+	27400265	27400451	0	2
Arhgef3	e17.0	286734	289008	1.01452	0.223666	chr14:27114897-27403904	Rho guanine nucleotide exchange factor (GEF) 3	---	0	0	0	0	0	0	0	0	0	chr14	+	27401630	27403904	0	1
Tasor	e3.0	9968	10113	1.46268	0.0287179	chr14:27428632-27483556	transcription activation suppressor	ENSMUSG00000040651	1	0	1	0	0	0	0	0	0	chr14	+	27438599	27438744	0	0
Tasor	e4.0	11520	11612	1.0734	0.73644	chr14:27428632-27483556	transcription activation suppressor	ENSMUSG00000040651	1	0	0	0	0	0	0	0	0	chr14	+	27440151	27440243	0	0
Tasor	e5.0	12799	12871	1.05855	0.751558	chr14:27428632-27483556	transcription activation suppressor	ENSMUSG00000040651	1	0	0	0	0	0	0	0	0	chr14	+	27441430	27441502	0	0
Tasor	e6.0	13256	13347	-1.04819	0.818708	chr14:27428632-27483556	transcription activation suppressor	ENSMUSG00000040651	1	0	0	0	0	0	0	0	0	chr14	+	27441887	27441978	0	0
Tasor	e7.0	13828	13989	1.11082	0.610151	chr14:27428632-27483556	transcription activation suppressor	ENSMUSG00000040651	1	0	0	0	0	0	0	0	0	chr14	+	27442459	27442620	0	0
Tasor	e8.0	17754	17878	1.19462	0.470032	chr14:27428632-27483556	transcription activation suppressor	ENSMUSG00000040651	1	0	0	0	0	0	0	0	0	chr14	+	27446385	27446509	0	0
Tasor	e10.0	19524	19629	1.07057	0.877638	chr14:27428632-27483556	transcription activation suppressor	ENSMUSG00000040651	1	0	0	0	0	0	0	0	0	chr14	+	27448155	27448260	0	0
Tasor	e11.0	21126	21229	-1.032	0.950232	chr14:27428632-27483556	transcription activation suppressor	ENSMUSG00000040651	1	0	0	0	0	0	0	0	0	chr14	+	27449757	27449860	0	0
Tasor	e12.0	21315	21418	-1.39959	0.298811	chr14:27428632-27483556	transcription activation suppressor	ENSMUSG00000040651	1	0	0	0	0	0	0	0	0	chr14	+	27449946	27450049	0	0
Tasor	e13.0	31148	31220	-1.05953	0.860861	chr14:27428632-27483556	transcription activation suppressor	ENSMUSG00000040651	1	0	0	0	0	0	0	0	0	chr14	+	27459779	27459851	0	0
Tasor	e14.0	31310	31381	1.1771	0.636561	chr14:27428632-27483556	transcription activation suppressor	ENSMUSG00000040651	1	0	0	0	0	0	0	0	0	chr14	+	27459941	27460012	0	0
Tasor	e15.0	32453	33154	-1.13786	0.3012	chr14:27428632-27483556	transcription activation suppressor	ENSMUSG00000040651	1	0	0	0	0	0	0	0	0	chr14	+	27461084	27461785	0	0
Tasor	e16.0	35415	35782	-1.09655	0.420877	chr14:27428632-27483556	transcription activation suppressor	ENSMUSG00000040651	1	0	0	0	0	0	0	0	0	chr14	+	27464046	27464413	0	0
Tasor	e17.0	37536	37680	-1.05806	0.796492	chr14:27428632-27483556	transcription activation suppressor	ENSMUSG00000040651	1	0	0	0	0	0	0	0	0	chr14	+	27466167	27466311	0	0
Tasor	e18.0	38875	38934	-1.60638	0.234135	chr14:27428632-27483556	transcription activation suppressor	ENSMUSG00000040651	1	0	0	0	0	0	0	0	0	chr14	+	27467506	27467565	0	0
Tasor	e19.0	42987	43915	-1.03768	0.454599	chr14:27428632-27483556	transcription activation suppressor	ENSMUSG00000040651	1	0	0	0	0	0	0	0	0	chr14	+	27471618	27472546	0	0
Tasor	e20.0	47064	47186	-1.17074	0.551894	chr14:27428632-27483556	transcription activation suppressor	ENSMUSG00000040651	1	0	0	0	0	0	0	0	0	chr14	+	27475695	27475817	0	0
Tasor	e21.0	47907	48066	-1.21119	0.324648	chr14:27428632-27483556	transcription activation suppressor	ENSMUSG00000040651	1	0	0	0	0	0	0	0	0	chr14	+	27476538	27476697	0	0
Tasor	e22.0	48481	48589	-1.32527	0.251834	chr14:27428632-27483556	transcription activation suppressor	ENSMUSG00000040651	1	0	0	0	0	0	0	0	0	chr14	+	27477112	27477220	0	0
Tasor	e23.0	50998	51176	1.11972	0.502146	chr14:27428632-27483556	transcription activation suppressor	ENSMUSG00000040651	1	0	0	0	0	0	0	0	0	chr14	+	27479629	27479807	0	0
Tasor	e24.0	51293	51460	-1.14868	0.564392	chr14:27428632-27483556	transcription activation suppressor	ENSMUSG00000040651	1	0	0	0	0	0	0	0	0	chr14	+	27479924	27480091	0	0
Tasor	e25.0	52011	52285	1.2768	0.00674694	chr14:27428632-27483556	transcription activation suppressor	ENSMUSG00000040651	0	0	0	0	0	0	0	0	0	chr14	+	27480642	27480916	0	0
Tasor	e25.0	52286	54925	1.0508	0.477305	chr14:27428632-27483556	transcription activation suppressor	ENSMUSG00000040651	0	0	0	0	0	0	0	0	0	chr14	+	27480917	27483556	0	0
Erc2	e1.0	1	208	1.22789	0.314913	chr14:27622407-28478535	ELKS/RAB6-interacting/CAST family member 2	---	0	0	1	0	0	0	0	0	0	chr14	+	27622407	27622614	0	0
Erc2	e2.0	1277	1343	1.73231	0.0810198	chr14:27622407-28478535	ELKS/RAB6-interacting/CAST family member 2	---	0	0	1	0	0	1	0	0	0	chr14	+	27623683	27623749	0	0
Erc2	e3.0	30281	31077	1.07667	0.34637	chr14:27622407-28478535	ELKS/RAB6-interacting/CAST family member 2	---	0	0	1	0	0	0	0	0	0	chr14	+	27652687	27653483	0	0
Erc2	e5.0	153753	153776	1.45819	0.164965	chr14:27622407-28478535	ELKS/RAB6-interacting/CAST family member 2	---	0	0	1	0	0	1	0	0	0	chr14	+	27776159	27776182	1	0
Erc2	e6.0	154420	154836	1.02254	0.745594	chr14:27622407-28478535	ELKS/RAB6-interacting/CAST family member 2	---	0	0	1	0	0	0	0	0	0	chr14	+	27776826	27777242	0	1
Erc2	e9.0	254181	254255	1.09625	0.374727	chr14:27622407-28478535	ELKS/RAB6-interacting/CAST family member 2	---	0	0	0	0	0	0	0	0	0	chr14	+	27876587	27876661	0	2
Erc2	e11.0	276160	276315	-1.05906	0.640694	chr14:27622407-28478535	ELKS/RAB6-interacting/CAST family member 2	---	1	0	0	0	0	0	0	0	0	chr14	+	27898566	27898721	0	2
Erc2	e12.0	290407	290574	-1.08537	0.231493	chr14:27622407-28478535	ELKS/RAB6-interacting/CAST family member 2	---	1	0	0	0	0	0	0	0	0	chr14	+	27912813	27912980	0	2
Erc2	e13.0	343990	344157	-1.10809	0.261229	chr14:27622407-28478535	ELKS/RAB6-interacting/CAST family member 2	---	1	0	0	0	0	0	0	0	0	chr14	+	27966396	27966563	0	1
Erc2	e14.0	389230	389367	1.03204	0.63901	chr14:27622407-28478535	ELKS/RAB6-interacting/CAST family member 2	---	1	0	0	0	0	0	0	0	0	chr14	+	28011636	28011773	0	1
Erc2	e15.0	399556	399696	-1.00074	0.992636	chr14:27622407-28478535	ELKS/RAB6-interacting/CAST family member 2	---	1	0	0	0	0	0	0	0	0	chr14	+	28021962	28022102	0	1
Erc2	e16.0	402627	402767	1.1454	0.219643	chr14:27622407-28478535	ELKS/RAB6-interacting/CAST family member 2	---	1	0	0	0	0	0	0	0	0	chr14	+	28025033	28025173	0	1
Erc2	e17.0	407028	407063	1.16052	0.311102	chr14:27622407-28478535	ELKS/RAB6-interacting/CAST family member 2	---	1	0	0	0	0	1	0	0	0	chr14	+	28029434	28029469	0	0
Erc2	e18.0	417937	418130	1.14788	0.170126	chr14:27622407-28478535	ELKS/RAB6-interacting/CAST family member 2	---	1	0	0	0	0	0	0	0	0	chr14	+	28040343	28040536	0	1
Erc2	e19.0	457716	457726	-1.2085	0.0522031	chr14:27622407-28478535	ELKS/RAB6-interacting/CAST family member 2	---	0	0	0	0	0	0	0	0	0	chr14	+	28080122	28080132	1	0
Erc2	e19.0	457727	457861	-1.13799	0.0278094	chr14:27622407-28478535	ELKS/RAB6-interacting/CAST family member 2	---	0	0	0	0	0	0	0	0	0	chr14	+	28080133	28080267	0	1
Erc2	e20.0	518815	518975	1.01187	0.87716	chr14:27622407-28478535	ELKS/RAB6-interacting/CAST family member 2	---	1	0	0	0	0	0	0	0	0	chr14	+	28141221	28141381	0	1
Erc2	e21.0	649172	649319	-1.05019	0.330948	chr14:27622407-28478535	ELKS/RAB6-interacting/CAST family member 2	---	1	0	0	0	0	0	0	0	0	chr14	+	28271578	28271725	0	1
Erc2	e22.0	680470	680604	-1.00612	0.843292	chr14:27622407-28478535	ELKS/RAB6-interacting/CAST family member 2	---	1	0	0	0	0	0	0	0	0	chr14	+	28302876	28303010	0	1
Erc2	e23.0	694843	694908	1.13947	0.148724	chr14:27622407-28478535	ELKS/RAB6-interacting/CAST family member 2	---	1	0	0	0	0	1	0	0	0	chr14	+	28317249	28317314	0	0
Erc2	e24.0	853197	856129	-1.01752	0.728806	chr14:27622407-28478535	ELKS/RAB6-interacting/CAST family member 2	---	1	0	0	0	0	0	0	0	0	chr14	+	28475603	28478535	0	0
Wnt5a	e3.0	6351	6484	1.12937	0.40501	chr14:28505473-28527447	wingless-type MMTV integration site family, member 5A	---	0	0	0	0	0	0	0	0	0	chr14	+	28511823	28511956	0	2
Wnt5a	e4.0	7669	7919	-1.0475	0.82519	chr14:28505473-28527447	wingless-type MMTV integration site family, member 5A	---	0	0	0	0	0	0	0	0	0	chr14	+	28513141	28513391	0	2
Wnt5a	e5.0	12814	13106	-1.11196	0.605375	chr14:28505473-28527447	wingless-type MMTV integration site family, member 5A	---	1	0	0	0	0	0	0	0	0	chr14	+	28518286	28518578	0	2
Wnt5a	e6.0	17010	21975	-1.29846	0.102359	chr14:28505473-28527447	wingless-type MMTV integration site family, member 5A	---	1	0	0	0	0	0	0	0	0	chr14	+	28522482	28527447	0	0
Selenok	e1.0	1	157	-1.01813	0.402001	chr14:29968380-29975074	selenoprotein K	ENSMUSG00000042682	0	0	0	0	0	0	0	0	0	chr14	+	29968380	29968536	0	0
Selenok	e2.0	1647	1737	-1.00861	0.687638	chr14:29968380-29975074	selenoprotein K	ENSMUSG00000042682	0	0	0	0	0	0	0	0	0	chr14	+	29970026	29970116	0	2
Selenok	e3.0	3409	3492	1.01153	0.650277	chr14:29968380-29975074	selenoprotein K	ENSMUSG00000042682	0	0	0	0	0	0	0	0	0	chr14	+	29971788	29971871	0	2
Selenok	e4.0	4982	5068	1.01903	0.251834	chr14:29968380-29975074	selenoprotein K	ENSMUSG00000042682	0	0	0	0	0	0	0	0	0	chr14	+	29973361	29973447	0	2
Selenok	e5.0	6097	6695	-1.00352	0.783906	chr14:29968380-29975074	selenoprotein K	ENSMUSG00000042682	0	0	0	0	0	0	0	0	0	chr14	+	29974476	29975074	0	0
Actr8	e1.0	1	252	-1.07506	0.263521	chr14:29978337-29994609	ARP8 actin-related protein 8	ENSMUSG00000015971	0	0	1	0	0	0	0	0	0	chr14	+	29978337	29978588	0	0
Actr8	e2.0	4263	4433	-1.03175	0.483216	chr14:29978337-29994609	ARP8 actin-related protein 8	ENSMUSG00000015971	0	0	1	0	0	0	0	0	0	chr14	+	29982599	29982769	0	0
Actr8	e3.0	5694	5804	1.0471	0.314607	chr14:29978337-29994609	ARP8 actin-related protein 8	ENSMUSG00000015971	0	0	1	0	0	0	0	0	0	chr14	+	29984030	29984140	0	0
Actr8	e4.0	7590	7694	1.05121	0.292919	chr14:29978337-29994609	ARP8 actin-related protein 8	ENSMUSG00000015971	0	0	1	0	0	0	0	0	0	chr14	+	29985926	29986030	0	0
Actr8	e5.0	7941	8114	1.02898	0.502699	chr14:29978337-29994609	ARP8 actin-related protein 8	ENSMUSG00000015971	0	0	1	0	0	0	0	0	0	chr14	+	29986277	29986450	0	0
Actr8	e6.0	8586	8679	-1.05514	0.423272	chr14:29978337-29994609	ARP8 actin-related protein 8	ENSMUSG00000015971	0	0	1	0	0	0	0	0	0	chr14	+	29986922	29987015	0	0
Actr8	e7.0	8883	9015	1.0156	0.712365	chr14:29978337-29994609	ARP8 actin-related protein 8	ENSMUSG00000015971	0	0	1	0	0	0	0	0	0	chr14	+	29987219	29987351	0	0
Actr8	e8.0	9853	10006	1.00287	0.945776	chr14:29978337-29994609	ARP8 actin-related protein 8	ENSMUSG00000015971	0	0	1	0	0	0	0	0	0	chr14	+	29988189	29988342	0	0
Actr8	e9.0	10617	10712	-1.01884	0.610847	chr14:29978337-29994609	ARP8 actin-related protein 8	ENSMUSG00000015971	0	0	1	0	0	0	0	0	0	chr14	+	29988953	29989048	0	0
Actr8	e10.0	11324	11464	1.00938	0.746927	chr14:29978337-29994609	ARP8 actin-related protein 8	ENSMUSG00000015971	0	0	1	0	0	0	0	0	0	chr14	+	29989660	29989800	0	0
Actr8	e11.0	12368	12632	-1.00137	0.962041	chr14:29978337-29994609	ARP8 actin-related protein 8	ENSMUSG00000015971	0	0	1	0	0	0	0	0	0	chr14	+	29990704	29990968	0	0
Actr8	e12.0	13256	13419	-1.05324	0.19257	chr14:29978337-29994609	ARP8 actin-related protein 8	ENSMUSG00000015971	0	0	1	0	0	0	0	0	0	chr14	+	29991592	29991755	0	0
Actr8	e13.0	14625	16273	1.01932	0.513877	chr14:29978337-29994609	ARP8 actin-related protein 8	ENSMUSG00000015971	0	0	0	0	0	0	0	0	0	chr14	+	29992961	29994609	0	0
4831407H17Rik	e3.0	2056	2341	-1.60362	0.011437	chr14:30458034-30463282	RIKEN cDNA 4831407H17 gene	---	0	0	0	0	0	0	0	0	0	chr14	+	30460089	30460374	0	2
4831407H17Rik	e4.0	4495	5249	1.11272	0.033374	chr14:30458034-30463282	RIKEN cDNA 4831407H17 gene	---	0	0	0	0	0	0	0	0	0	chr14	+	30462528	30463282	0	2
Dcp1a	e1.0	1	252	-1.0992	0.445988	chr14:30479565-30527057	decapping mRNA 1A	ENSMUSG00000021962	0	0	1	0	0	0	0	0	0	chr14	+	30479565	30479816	0	0
Dcp1a	e2.0	2629	2669	1.00412	0.977146	chr14:30479565-30527057	decapping mRNA 1A	ENSMUSG00000021962	0	0	1	0	0	0	0	0	0	chr14	+	30482193	30482233	0	1
Dcp1a	e3.0	4895	5022	1.15027	0.483238	chr14:30479565-30527057	decapping mRNA 1A	ENSMUSG00000021962	0	0	1	0	0	0	0	0	0	chr14	+	30484459	30484586	0	1
Dcp1a	e5.0	23262	23328	1.0596	0.790921	chr14:30479565-30527057	decapping mRNA 1A	ENSMUSG00000021962	1	0	1	0	0	0	0	0	0	chr14	+	30502826	30502892	0	1
Dcp1a	e6.0	25982	26120	1.26496	0.0575707	chr14:30479565-30527057	decapping mRNA 1A	ENSMUSG00000021962	1	0	1	0	0	0	0	0	0	chr14	+	30505546	30505684	0	1
Dcp1a	e7.0	33420	33533	-1.02876	0.759587	chr14:30479565-30527057	decapping mRNA 1A	ENSMUSG00000021962	1	0	1	0	0	0	0	0	0	chr14	+	30512984	30513097	0	1
Dcp1a	e8.0	39355	40113	1.028	0.595701	chr14:30479565-30527057	decapping mRNA 1A	ENSMUSG00000021962	1	0	1	0	0	0	0	0	0	chr14	+	30518919	30519677	0	0
Dcp1a	e9.0	42026	42091	-1.10715	0.592659	chr14:30479565-30527057	decapping mRNA 1A	ENSMUSG00000021962	1	0	1	0	0	0	0	0	0	chr14	+	30521590	30521655	0	0
Dcp1a	e10.0	43164	43382	-1.04167	0.697069	chr14:30479565-30527057	decapping mRNA 1A	ENSMUSG00000021962	1	0	1	0	0	0	0	0	0	chr14	+	30522728	30522946	0	0
Dcp1a	e11.0	43662	44247	1.01883	0.848482	chr14:30479565-30527057	decapping mRNA 1A	ENSMUSG00000021962	1	0	1	0	0	0	0	0	0	chr14	+	30523226	30523811	0	0
Dcp1a	e12.0	46623	47493	-1.05398	0.615337	chr14:30479565-30527057	decapping mRNA 1A	ENSMUSG00000021962	1	0	0	0	0	0	0	0	0	chr14	+	30526187	30527057	0	0
Tkt	e1.0	1	250	-1.11873	0.0325738	chr14:30549131-30574722	transketolase	ENSMUSG00000021957	0	0	0	0	0	0	0	0	0	chr14	+	30549131	30549380	0	0
Tkt	e2.0	9591	9708	-1.07808	0.474579	chr14:30549131-30574722	transketolase	ENSMUSG00000021957	0	0	0	0	0	0	0	0	0	chr14	+	30558721	30558838	0	2
Tkt	e3.0	10622	10735	-1.00612	0.839464	chr14:30549131-30574722	transketolase	ENSMUSG00000021957	0	0	0	0	0	0	0	0	0	chr14	+	30559752	30559865	0	2
Tkt	e4.0	11457	11554	1.01936	0.399462	chr14:30549131-30574722	transketolase	ENSMUSG00000021957	0	0	0	0	0	0	0	0	0	chr14	+	30560587	30560684	0	2
Tkt	e5.0	16358	16549	1.00805	0.778326	chr14:30549131-30574722	transketolase	ENSMUSG00000021957	1	0	0	0	0	0	0	0	0	chr14	+	30565488	30565679	0	2
Tkt	e6.0	17812	17930	-1.01405	0.754403	chr14:30549131-30574722	transketolase	ENSMUSG00000021957	1	0	0	0	0	0	0	0	0	chr14	+	30566942	30567060	0	2
Tkt	e7.0	19034	19227	1.01459	0.619036	chr14:30549131-30574722	transketolase	ENSMUSG00000021957	1	0	0	0	0	0	0	0	0	chr14	+	30568164	30568357	0	2
Tkt	e8.0	19845	20009	1.00835	0.78164	chr14:30549131-30574722	transketolase	ENSMUSG00000021957	1	0	0	0	0	0	0	0	0	chr14	+	30568975	30569139	0	2
Tkt	e9.0	20826	20982	-1.06193	0.179185	chr14:30549131-30574722	transketolase	ENSMUSG00000021957	1	0	0	0	0	0	0	0	0	chr14	+	30569956	30570112	0	2
Tkt	e10.0	21073	21203	1.00132	0.948689	chr14:30549131-30574722	transketolase	ENSMUSG00000021957	1	0	0	0	0	0	0	0	0	chr14	+	30570203	30570333	0	2
Tkt	e11.0	21833	21916	1.03474	0.232286	chr14:30549131-30574722	transketolase	ENSMUSG00000021957	1	0	0	0	0	0	0	0	0	chr14	+	30570963	30571046	0	2
Tkt	e12.0	22022	22115	1.04637	0.253676	chr14:30549131-30574722	transketolase	ENSMUSG00000021957	1	0	0	0	0	0	0	0	0	chr14	+	30571152	30571245	0	2
Tkt	e13.0	23078	23200	1.01479	0.626966	chr14:30549131-30574722	transketolase	ENSMUSG00000021957	1	0	0	0	0	0	0	0	0	chr14	+	30572208	30572330	0	1
Tkt	e14.0	24207	25592	-1.01085	0.702569	chr14:30549131-30574722	transketolase	ENSMUSG00000021957	1	0	0	0	0	0	0	0	0	chr14	+	30573337	30574722	0	0
Rft1	e1.0	1	101	-1.00165	0.995038	chr14:30654375-30691311	RFT1 homolog	---	0	0	0	0	0	0	0	0	0	chr14	+	30654375	30654475	0	0
Rft1	e2.0	3935	4020	-1.1792	0.0873794	chr14:30654375-30691311	RFT1 homolog	---	0	0	0	0	0	0	0	0	0	chr14	+	30658309	30658394	0	2
Rft1	e3.0	5823	5939	1.09768	0.425883	chr14:30654375-30691311	RFT1 homolog	---	0	0	0	0	0	0	0	0	0	chr14	+	30660197	30660313	0	2
Rft1	e4.0	6897	7086	1.14055	0.286585	chr14:30654375-30691311	RFT1 homolog	---	0	0	0	0	0	0	0	0	0	chr14	+	30661271	30661460	0	2
Rft1	e5.0	8704	8805	-1.2529	0.2753	chr14:30654375-30691311	RFT1 homolog	---	0	0	0	0	0	0	0	0	0	chr14	+	30663078	30663179	0	2
Rft1	e6.0	12305	12442	-1.28795	0.0428977	chr14:30654375-30691311	RFT1 homolog	---	1	0	0	0	0	0	0	0	0	chr14	+	30666679	30666816	0	1
Rft1	e7.0	19796	19874	-1.13055	0.393806	chr14:30654375-30691311	RFT1 homolog	---	1	0	0	0	0	0	0	0	0	chr14	+	30674170	30674248	0	1
Rft1	e8.0	22476	22526	1.01767	0.917408	chr14:30654375-30691311	RFT1 homolog	---	1	0	0	1	0	0	0	0	0	chr14	+	30676850	30676900	0	1
Rft1	e9.0	23313	23356	1.10922	0.362993	chr14:30654375-30691311	RFT1 homolog	---	0	0	0	0	0	0	0	0	0	chr14	+	30677687	30677730	0	1
Rft1	e9.0	23357	23443	1.0306	0.807871	chr14:30654375-30691311	RFT1 homolog	---	0	0	0	0	0	0	0	0	0	chr14	+	30677731	30677817	0	1
Rft1	e10.0	24857	25001	-1.24439	0.107785	chr14:30654375-30691311	RFT1 homolog	---	1	0	0	0	0	0	0	0	0	chr14	+	30679231	30679375	0	1
Rft1	e11.0	28377	28482	1.05066	0.675135	chr14:30654375-30691311	RFT1 homolog	---	1	0	0	0	0	1	0	0	0	chr14	+	30682751	30682856	0	1
Rft1	e12.0	35331	35580	1.27961	0.0569186	chr14:30654375-30691311	RFT1 homolog	---	1	0	0	0	0	0	0	0	0	chr14	+	30689705	30689954	0	1
Rft1	e13.0	36068	36937	-1.00749	0.846394	chr14:30654375-30691311	RFT1 homolog	---	1	0	0	0	0	0	0	0	0	chr14	+	30690442	30691311	0	0
Sfmbt1	e4.0	23691	23782	-1.55489	0.117177	chr14:30714849-30822721	Scm-like with four mbt domains 1	---	0	0	1	0	0	0	0	0	0	chr14	+	30738539	30738630	0	0
Sfmbt1	e5.0	51115	51253	-1.06891	0.585159	chr14:30714849-30822721	Scm-like with four mbt domains 1	---	0	0	0	0	0	0	0	0	0	chr14	+	30765963	30766101	0	1
Sfmbt1	e6.0	54951	55045	-1.06019	0.634617	chr14:30714849-30822721	Scm-like with four mbt domains 1	---	0	0	0	0	0	0	0	0	0	chr14	+	30769799	30769893	0	1
Sfmbt1	e7.0	59037	59277	1.09793	0.452913	chr14:30714849-30822721	Scm-like with four mbt domains 1	---	0	0	0	0	0	0	0	0	0	chr14	+	30773885	30774125	0	1
Sfmbt1	e8.0	63056	63144	-1.03393	0.803534	chr14:30714849-30822721	Scm-like with four mbt domains 1	---	0	0	0	0	0	0	0	0	0	chr14	+	30777904	30777992	0	1
Sfmbt1	e9.0	69095	69341	-1.01465	0.738211	chr14:30714849-30822721	Scm-like with four mbt domains 1	---	0	0	0	0	0	0	0	0	0	chr14	+	30783943	30784189	0	1
Sfmbt1	e10.0	69853	69941	-1.01686	0.767629	chr14:30714849-30822721	Scm-like with four mbt domains 1	---	0	0	0	0	0	0	0	0	0	chr14	+	30784701	30784789	0	1
Sfmbt1	e11.0	70966	71067	-1.17181	0.245826	chr14:30714849-30822721	Scm-like with four mbt domains 1	---	0	0	0	0	0	0	0	0	0	chr14	+	30785814	30785915	0	1
Sfmbt1	e12.0	72609	72759	-1.08469	0.230658	chr14:30714849-30822721	Scm-like with four mbt domains 1	---	0	0	0	0	0	0	0	0	0	chr14	+	30787457	30787607	0	1
Sfmbt1	e13.0	75886	75968	1.02005	0.833747	chr14:30714849-30822721	Scm-like with four mbt domains 1	---	0	0	0	0	0	0	0	0	0	chr14	+	30790734	30790816	0	1
Sfmbt1	e14.0	81478	81604	1.11374	0.138292	chr14:30714849-30822721	Scm-like with four mbt domains 1	---	0	0	0	0	0	0	0	0	0	chr14	+	30796326	30796452	0	1
Sfmbt1	e15.0	82728	82841	1.03837	0.727899	chr14:30714849-30822721	Scm-like with four mbt domains 1	---	0	0	0	0	0	0	0	0	0	chr14	+	30797576	30797689	0	1
Sfmbt1	e16.0	84893	84935	1.0358	0.642	chr14:30714849-30822721	Scm-like with four mbt domains 1	---	0	0	0	0	0	0	0	0	0	chr14	+	30799741	30799783	0	1
Sfmbt1	e17.0	87010	87071	1.04831	0.444517	chr14:30714849-30822721	Scm-like with four mbt domains 1	---	0	0	0	0	0	0	0	0	0	chr14	+	30801858	30801919	0	1
Sfmbt1	e18.0	87684	87823	1.10702	0.33854	chr14:30714849-30822721	Scm-like with four mbt domains 1	---	0	0	0	0	0	0	0	0	0	chr14	+	30802532	30802671	0	1
Sfmbt1	e19.0	95448	95557	-1.01054	0.946956	chr14:30714849-30822721	Scm-like with four mbt domains 1	---	0	0	0	0	0	0	0	0	0	chr14	+	30810296	30810405	0	1
Sfmbt1	e20.0	96541	96716	-1.05275	0.570474	chr14:30714849-30822721	Scm-like with four mbt domains 1	---	0	0	0	0	0	0	0	0	0	chr14	+	30811389	30811564	0	1
Sfmbt1	e21.0	100226	100404	1.09006	0.425419	chr14:30714849-30822721	Scm-like with four mbt domains 1	---	0	0	0	0	0	0	0	0	0	chr14	+	30815074	30815252	0	0
Sfmbt1	e22.0	100560	100805	1.15044	0.0625582	chr14:30714849-30822721	Scm-like with four mbt domains 1	---	0	0	0	0	0	0	0	0	0	chr14	+	30815408	30815653	0	0
Sfmbt1	e23.0	101900	102028	-1.06682	0.638419	chr14:30714849-30822721	Scm-like with four mbt domains 1	---	0	0	0	0	0	0	0	0	0	chr14	+	30816748	30816876	0	0
Sfmbt1	e24.0	102860	107873	-1.04971	0.567383	chr14:30714849-30822721	Scm-like with four mbt domains 1	---	0	0	0	0	0	0	0	0	0	chr14	+	30817708	30822721	0	0
Stimate	e2.0	37297	37345	-1.25889	0.150769	chr14:30825584-30877209	STIM activating enhancer	ENSMUSG00000006526	0	0	0	0	0	0	0	0	0	chr14	+	30862880	30862928	0	2
Stimate	e3.0	38846	38941	-1.4328	0.0399877	chr14:30825584-30877209	STIM activating enhancer	ENSMUSG00000006526	0	0	0	0	0	0	0	0	0	chr14	+	30864429	30864524	0	2
Stimate	e4.0	41040	41161	1.05761	0.688352	chr14:30825584-30877209	STIM activating enhancer	ENSMUSG00000006526	0	0	0	0	0	0	0	0	0	chr14	+	30866623	30866744	0	2
Stimate	e5.0	45168	45280	1.24858	0.00918491	chr14:30825584-30877209	STIM activating enhancer	ENSMUSG00000006526	0	0	0	0	0	0	0	0	0	chr14	+	30870751	30870863	0	2
Stimate	e6.0	45898	45975	-1.00778	0.943418	chr14:30825584-30877209	STIM activating enhancer	ENSMUSG00000006526	0	0	0	0	0	0	0	0	0	chr14	+	30871481	30871558	0	2
Stimate	e7.0	46967	47116	-1.10209	0.334468	chr14:30825584-30877209	STIM activating enhancer	ENSMUSG00000006526	0	0	0	0	0	0	0	0	0	chr14	+	30872550	30872699	0	2
Stimate	e8.0	48795	51626	-1.0771	0.364002	chr14:30825584-30877209	STIM activating enhancer	ENSMUSG00000006526	0	0	0	0	0	0	0	0	0	chr14	+	30874378	30877209	0	0
Mustn1	e1.0	1	359	1.14445	0.18544	chr14:30879257-30881608	musculoskeletal, embryonic nuclear protein 1	ENSMUSG00000042485	0	0	0	0	0	0	0	0	0	chr14	+	30879257	30879615	0	0
Mustn1	e2.0	1361	1493	-1.03207	0.561519	chr14:30879257-30881608	musculoskeletal, embryonic nuclear protein 1	ENSMUSG00000042485	0	0	0	0	0	0	0	0	0	chr14	+	30880617	30880749	0	2
Mustn1	e3.0	1668	2352	-1.01038	0.755514	chr14:30879257-30881608	musculoskeletal, embryonic nuclear protein 1	ENSMUSG00000042485	0	0	0	0	0	0	0	0	0	chr14	+	30880924	30881608	0	0
Nek4	e1.0	1	343	-1.3837	0.0613983	chr14:30951376-30988819	NIMA (never in mitosis gene a)-related expressed kinase 4	---	0	0	0	0	0	0	0	0	0	chr14	+	30951376	30951718	0	0
Nek4	e2.0	2428	2694	1.00737	0.933909	chr14:30951376-30988819	NIMA (never in mitosis gene a)-related expressed kinase 4	---	0	0	0	0	0	0	0	0	0	chr14	+	30953803	30954069	0	2
Nek4	e3.0	5506	5703	1.23342	0.179374	chr14:30951376-30988819	NIMA (never in mitosis gene a)-related expressed kinase 4	---	0	0	0	0	0	0	0	0	0	chr14	+	30956881	30957078	0	2
Nek4	e4.0	5887	5994	1.18684	0.364541	chr14:30951376-30988819	NIMA (never in mitosis gene a)-related expressed kinase 4	---	0	0	0	0	0	0	0	0	0	chr14	+	30957262	30957369	0	2
Nek4	e5.0	7766	7920	1.17304	0.39279	chr14:30951376-30988819	NIMA (never in mitosis gene a)-related expressed kinase 4	---	0	0	0	0	0	0	0	0	0	chr14	+	30959141	30959295	0	2
Nek4	e6.0	12558	12699	-1.01278	0.939263	chr14:30951376-30988819	NIMA (never in mitosis gene a)-related expressed kinase 4	---	1	0	0	0	0	0	0	0	0	chr14	+	30963933	30964074	0	2
Nek4	e7.0	18788	19189	1.13508	0.0630488	chr14:30951376-30988819	NIMA (never in mitosis gene a)-related expressed kinase 4	---	1	0	0	0	0	0	0	0	0	chr14	+	30970163	30970564	0	2
Nek4	e8.0	22840	22983	-1.01161	0.95804	chr14:30951376-30988819	NIMA (never in mitosis gene a)-related expressed kinase 4	---	1	0	0	0	0	1	0	0	0	chr14	+	30974215	30974358	0	0
Nek4	e9.0	23848	23997	-1.08201	0.236763	chr14:30951376-30988819	NIMA (never in mitosis gene a)-related expressed kinase 4	---	1	0	0	0	0	0	0	0	0	chr14	+	30975223	30975372	0	2
Nek4	e10.0	24386	24452	-1.17622	0.0485189	chr14:30951376-30988819	NIMA (never in mitosis gene a)-related expressed kinase 4	---	1	0	0	0	0	0	0	0	0	chr14	+	30975761	30975827	0	2
Nek4	e11.0	26071	26204	-1.30499	0.0122926	chr14:30951376-30988819	NIMA (never in mitosis gene a)-related expressed kinase 4	---	1	0	0	0	0	0	0	0	0	chr14	+	30977446	30977579	0	2
Nek4	e12.0	28615	28703	-1.02251	0.81931	chr14:30951376-30988819	NIMA (never in mitosis gene a)-related expressed kinase 4	---	1	0	0	0	0	0	0	0	0	chr14	+	30979990	30980078	0	2
Nek4	e13.0	30939	31141	-1.08918	0.452024	chr14:30951376-30988819	NIMA (never in mitosis gene a)-related expressed kinase 4	---	1	0	0	0	0	0	0	0	0	chr14	+	30982314	30982516	0	2
Nek4	e14.0	32969	33102	-1.05627	0.373032	chr14:30951376-30988819	NIMA (never in mitosis gene a)-related expressed kinase 4	---	1	0	0	0	0	0	0	0	0	chr14	+	30984344	30984477	0	2
Nek4	e15.0	35737	37444	-1.00196	0.984241	chr14:30951376-30988819	NIMA (never in mitosis gene a)-related expressed kinase 4	---	1	0	0	0	0	0	0	0	0	chr14	+	30987112	30988819	0	0
Glt8d1	e1.0	36	605	-1.61922	0.0933362	chr14:31001393-31012441	glycosyltransferase 8 domain containing 1	---	0	0	0	0	0	0	0	0	0	chr14	+	31001428	31001997	0	0
Glt8d1	e3.0	5067	5120	1.03037	0.83457	chr14:31001393-31012441	glycosyltransferase 8 domain containing 1	---	0	0	0	0	0	0	0	0	0	chr14	+	31006459	31006512	0	1
Glt8d1	e4.0	5241	5339	1.21787	0.240861	chr14:31001393-31012441	glycosyltransferase 8 domain containing 1	---	0	0	0	0	0	0	0	0	0	chr14	+	31006633	31006731	0	1
Glt8d1	e5.0	7262	7475	1.02208	0.750271	chr14:31001393-31012441	glycosyltransferase 8 domain containing 1	---	0	0	0	0	0	0	0	0	0	chr14	+	31008654	31008867	0	1
Glt8d1	e6.0	8343	8460	1.07622	0.121859	chr14:31001393-31012441	glycosyltransferase 8 domain containing 1	---	0	0	0	0	0	0	0	0	0	chr14	+	31009735	31009852	0	1
Glt8d1	e7.0	8689	8773	1.14572	0.15306	chr14:31001393-31012441	glycosyltransferase 8 domain containing 1	---	0	0	0	0	0	0	0	0	0	chr14	+	31010081	31010165	0	1
Glt8d1	e8.0	8905	9017	-1.02857	0.792126	chr14:31001393-31012441	glycosyltransferase 8 domain containing 1	---	0	0	0	0	0	0	0	0	0	chr14	+	31010297	31010409	0	1
Glt8d1	e9.0	9472	9638	-1.07501	0.513516	chr14:31001393-31012441	glycosyltransferase 8 domain containing 1	---	1	0	0	0	0	0	0	0	0	chr14	+	31010864	31011030	0	1
Glt8d1	e10.0	9732	9841	-1.15911	0.169902	chr14:31001393-31012441	glycosyltransferase 8 domain containing 1	---	0	0	0	0	0	0	0	0	0	chr14	+	31011124	31011233	0	1
Glt8d1	e11.0	10093	11049	-1.19077	0.0537022	chr14:31001393-31012441	glycosyltransferase 8 domain containing 1	---	1	0	0	0	0	0	0	0	0	chr14	+	31011485	31012441	0	0
Pbrm1	e3.0	3583	3722	-1.05238	0.845727	chr14:31019138-31121592	polybromo 1	---	0	0	1	0	0	0	0	0	0	chr14	+	31022720	31022859	0	0
Pbrm1	e4.0	3930	4032	1.0983	0.580423	chr14:31019138-31121592	polybromo 1	---	0	0	0	0	0	0	0	0	0	chr14	+	31023067	31023169	0	0
Pbrm1	e4.0	4033	4042	1.27434	0.120889	chr14:31019138-31121592	polybromo 1	---	0	0	0	0	0	0	0	0	0	chr14	+	31023170	31023179	1	0
Pbrm1	e5.0	6361	6513	1.1679	0.254595	chr14:31019138-31121592	polybromo 1	---	0	0	1	0	0	0	0	0	0	chr14	+	31025498	31025650	0	0
Pbrm1	e6.0	8311	8408	1.10098	0.634357	chr14:31019138-31121592	polybromo 1	---	0	0	1	0	0	0	0	0	0	chr14	+	31027448	31027545	0	1
Pbrm1	e7.0	11707	11854	1.10307	0.733638	chr14:31019138-31121592	polybromo 1	---	0	0	1	0	0	0	0	0	0	chr14	+	31030844	31030991	0	1
Pbrm1	e8.0	13272	13415	1.10182	0.554973	chr14:31019138-31121592	polybromo 1	---	0	0	1	0	0	0	0	0	0	chr14	+	31032409	31032552	0	1
Pbrm1	e9.0	16806	16922	1.13013	0.470518	chr14:31019138-31121592	polybromo 1	---	0	0	1	0	0	0	0	0	0	chr14	+	31035943	31036059	0	1
Pbrm1	e10.0	19796	19864	-1.4208	0.00654857	chr14:31019138-31121592	polybromo 1	---	0	0	1	0	0	0	0	0	0	chr14	+	31038933	31039001	0	1
Pbrm1	e11.0	21296	21394	-1.55691	0.00515258	chr14:31019138-31121592	polybromo 1	---	0	0	1	0	0	0	0	0	0	chr14	+	31040433	31040531	0	1
Pbrm1	e12.0	25487	25572	-1.01943	0.916197	chr14:31019138-31121592	polybromo 1	---	0	0	1	0	0	0	0	0	0	chr14	+	31044624	31044709	0	1
Pbrm1	e13.0	26193	26288	-1.33414	0.296911	chr14:31019138-31121592	polybromo 1	---	0	0	1	0	0	1	0	0	0	chr14	+	31045330	31045425	0	0
Pbrm1	e14.0	27195	27286	1.16051	0.366377	chr14:31019138-31121592	polybromo 1	---	0	0	0	0	0	0	0	0	0	chr14	+	31046332	31046423	0	1
Pbrm1	e15.0	30901	31114	1.22174	0.211523	chr14:31019138-31121592	polybromo 1	---	1	0	0	0	0	0	0	0	0	chr14	+	31050038	31050251	0	1
Pbrm1	e16.0	33043	33184	1.21816	0.145665	chr14:31019138-31121592	polybromo 1	---	1	0	0	0	0	0	0	0	0	chr14	+	31052180	31052321	0	1
Pbrm1	e17.0	35021	35118	1.23146	0.0422454	chr14:31019138-31121592	polybromo 1	---	1	0	0	0	0	0	0	0	0	chr14	+	31054158	31054255	0	1
Pbrm1	e18.0	37099	37143	1.6772	0.0480287	chr14:31019138-31121592	polybromo 1	---	1	0	0	0	0	1	0	0	0	chr14	+	31056236	31056280	0	0
Pbrm1	e19.0	42332	42608	1.06836	0.325179	chr14:31019138-31121592	polybromo 1	---	1	0	0	0	0	0	0	0	0	chr14	+	31061469	31061745	0	1
Pbrm1	e20.0	45609	45714	-1.12722	0.127469	chr14:31019138-31121592	polybromo 1	---	1	0	0	0	0	0	0	0	0	chr14	+	31064746	31064851	0	1
Pbrm1	e21.0	48185	48827	-1.1254	0.235353	chr14:31019138-31121592	polybromo 1	---	1	0	0	0	0	0	0	0	0	chr14	+	31067322	31067964	0	1
Pbrm1	e22.0	55634	55845	1.00869	0.948351	chr14:31019138-31121592	polybromo 1	---	1	0	0	0	0	0	0	0	0	chr14	+	31074771	31074982	0	0
Pbrm1	e23.0	63413	63598	-1.08895	0.396583	chr14:31019138-31121592	polybromo 1	---	1	0	0	0	0	0	0	0	0	chr14	+	31082550	31082735	0	0
Pbrm1	e24.0	64937	65094	1.11797	0.667145	chr14:31019138-31121592	polybromo 1	---	1	0	0	0	0	0	0	0	0	chr14	+	31084074	31084231	0	0
Pbrm1	e25.0	65649	65912	1.08637	0.415465	chr14:31019138-31121592	polybromo 1	---	1	0	0	0	0	0	0	0	0	chr14	+	31084786	31085049	0	0
Pbrm1	e26.0	68379	68524	1.16285	0.0130935	chr14:31019138-31121592	polybromo 1	---	1	0	0	0	0	0	0	0	0	chr14	+	31087516	31087661	0	0
Pbrm1	e27.0	70328	70485	-1.03733	0.701242	chr14:31019138-31121592	polybromo 1	---	1	0	0	0	0	0	0	0	0	chr14	+	31089465	31089622	0	0
Pbrm1	e28.0	86210	86393	-1.08706	0.486821	chr14:31019138-31121592	polybromo 1	---	1	0	0	0	0	0	0	0	0	chr14	+	31105347	31105530	0	0
Pbrm1	e29.0	87001	87211	-1.04725	0.606765	chr14:31019138-31121592	polybromo 1	---	1	0	0	0	0	0	0	0	0	chr14	+	31106138	31106348	0	0
Pbrm1	e30.0	87972	88173	-1.0317	0.597386	chr14:31019138-31121592	polybromo 1	---	1	0	0	0	0	0	0	0	0	chr14	+	31107109	31107310	0	0
Pbrm1	e31.0	91278	91442	1.17806	0.307312	chr14:31019138-31121592	polybromo 1	---	1	0	0	0	0	1	0	0	1	chr14	+	31110415	31110579	0	0
Pbrm1	e33.0	97876	97946	1.16484	0.089441	chr14:31019138-31121592	polybromo 1	---	1	0	0	0	0	0	0	0	0	chr14	+	31117013	31117083	0	0
Pbrm1	e34.0	98063	98279	1.11431	0.151058	chr14:31019138-31121592	polybromo 1	---	1	0	0	0	0	0	0	0	0	chr14	+	31117200	31117416	0	0
Pbrm1	e35.0	99592	102455	1.04818	0.504129	chr14:31019138-31121592	polybromo 1	---	1	0	0	0	0	0	0	0	0	chr14	+	31118729	31121592	0	0
Nt5dc2	e5.0	4406	4499	1.07278	0.827064	chr14:31131089-31139124	5'-nucleotidase domain containing 2	ENSMUSG00000071547	0	0	0	0	0	0	0	0	0	chr14	+	31135494	31135587	0	2
Nt5dc2	e6.0	4598	4726	1.57477	0.275496	chr14:31131089-31139124	5'-nucleotidase domain containing 2	ENSMUSG00000071547	0	0	0	0	0	0	0	0	0	chr14	+	31135686	31135814	0	2
Nt5dc2	e7.0	4830	4890	1.07405	0.865341	chr14:31131089-31139124	5'-nucleotidase domain containing 2	ENSMUSG00000071547	0	0	0	0	0	0	0	0	0	chr14	+	31135918	31135978	0	2
Nt5dc2	e9.0	5180	5281	-1.24253	0.658669	chr14:31131089-31139124	5'-nucleotidase domain containing 2	ENSMUSG00000071547	0	0	0	0	0	0	0	0	0	chr14	+	31136268	31136369	0	2
Nt5dc2	e11.0	7036	7122	-1.05775	0.759981	chr14:31131089-31139124	5'-nucleotidase domain containing 2	ENSMUSG00000071547	0	0	0	0	0	0	0	0	0	chr14	+	31138124	31138210	0	2
Nt5dc2	e12.0	7244	7384	-1.0062	0.962342	chr14:31131089-31139124	5'-nucleotidase domain containing 2	ENSMUSG00000071547	0	0	0	0	0	0	0	0	0	chr14	+	31138332	31138472	0	2
Nt5dc2	e13.0	7521	7585	-1.01276	0.87624	chr14:31131089-31139124	5'-nucleotidase domain containing 2	ENSMUSG00000071547	0	0	0	0	0	0	0	0	0	chr14	+	31138609	31138673	0	2
Nt5dc2	e14.0	7693	8036	1.07217	0.410158	chr14:31131089-31139124	5'-nucleotidase domain containing 2	ENSMUSG00000071547	0	0	0	0	0	0	0	0	0	chr14	+	31138781	31139124	0	1
Tnnc1	e2.0	1492	1522	1.42412	0.253462	chr14:31208312-31211729	troponin C, cardiac/slow skeletal	ENSMUSG00000091898	0	0	0	0	0	0	0	0	0	chr14	+	31209803	31209833	0	2
Tnnc1	e3.0	1749	1895	1.07961	0.729306	chr14:31208312-31211729	troponin C, cardiac/slow skeletal	ENSMUSG00000091898	0	0	0	0	0	0	0	0	0	chr14	+	31210060	31210206	0	2
Tnnc1	e4.0	2253	2367	1.0997	0.325667	chr14:31208312-31211729	troponin C, cardiac/slow skeletal	ENSMUSG00000091898	0	0	0	0	0	0	0	0	0	chr14	+	31210564	31210678	0	2
Tnnc1	e5.0	2969	3105	-1.36324	0.135137	chr14:31208312-31211729	troponin C, cardiac/slow skeletal	ENSMUSG00000091898	0	0	0	0	0	0	0	0	0	chr14	+	31211280	31211416	0	2
Tnnc1	e6.0	3195	3418	1.25222	0.474197	chr14:31208312-31211729	troponin C, cardiac/slow skeletal	ENSMUSG00000091898	0	0	0	0	0	0	0	0	0	chr14	+	31211506	31211729	0	0
Bap1	e1.0	1	183	-1.1804	0.0525477	chr14:31251472-31259930	Brca1 associated protein 1	ENSMUSG00000021901	0	0	0	0	0	0	0	0	0	chr14	+	31251472	31251654	0	0
Bap1	e2.0	279	308	-1.06366	0.266941	chr14:31251472-31259930	Brca1 associated protein 1	ENSMUSG00000021901	0	0	0	0	0	0	0	0	0	chr14	+	31251750	31251779	0	0
Bap1	e3.0	429	483	-1.03789	0.471889	chr14:31251472-31259930	Brca1 associated protein 1	ENSMUSG00000021901	0	0	0	0	0	0	0	0	0	chr14	+	31251900	31251954	0	0
Bap1	e4.0	1457	1589	-1.05628	0.21574	chr14:31251472-31259930	Brca1 associated protein 1	ENSMUSG00000021901	0	0	0	0	0	0	0	0	0	chr14	+	31252928	31253060	0	0
Bap1	e5.0	1985	2104	-1.02235	0.33585	chr14:31251472-31259930	Brca1 associated protein 1	ENSMUSG00000021901	0	0	0	0	0	0	0	0	0	chr14	+	31253456	31253575	0	1
Bap1	e6.0	2562	2623	-1.03105	0.234331	chr14:31251472-31259930	Brca1 associated protein 1	ENSMUSG00000021901	0	0	0	0	0	0	0	0	0	chr14	+	31254033	31254094	0	1
Bap1	e7.0	2696	2838	1.00502	0.79135	chr14:31251472-31259930	Brca1 associated protein 1	ENSMUSG00000021901	0	0	0	0	0	0	0	0	0	chr14	+	31254167	31254309	0	1
Bap1	e8.0	3090	3168	1.02907	0.340731	chr14:31251472-31259930	Brca1 associated protein 1	ENSMUSG00000021901	0	0	0	0	0	0	0	0	0	chr14	+	31254561	31254639	0	1
Bap1	e9.0	3615	3738	-1.00789	0.738413	chr14:31251472-31259930	Brca1 associated protein 1	ENSMUSG00000021901	0	0	0	0	0	0	0	0	0	chr14	+	31255086	31255209	0	0
Bap1	e10.0	4042	4189	-1.05341	0.229427	chr14:31251472-31259930	Brca1 associated protein 1	ENSMUSG00000021901	0	0	0	0	0	0	0	0	0	chr14	+	31255513	31255660	0	0
Bap1	e11.0	4640	4824	-1.01754	0.555428	chr14:31251472-31259930	Brca1 associated protein 1	ENSMUSG00000021901	0	0	0	0	0	0	0	0	0	chr14	+	31256111	31256295	0	0
Bap1	e12.0	5190	5320	-1.09045	0.0417288	chr14:31251472-31259930	Brca1 associated protein 1	ENSMUSG00000021901	0	0	0	0	0	0	0	0	0	chr14	+	31256661	31256791	0	0
Bap1	e13.0	5818	6296	-1.07957	0.134463	chr14:31251472-31259930	Brca1 associated protein 1	ENSMUSG00000021901	0	0	0	0	0	0	0	0	0	chr14	+	31257289	31257767	0	0
Bap1	e14.0	6410	6570	-1.01674	0.673447	chr14:31251472-31259930	Brca1 associated protein 1	ENSMUSG00000021901	0	0	0	0	0	0	0	0	0	chr14	+	31257881	31258041	0	0
Bap1	e15.0	6813	6905	1.03409	0.102038	chr14:31251472-31259930	Brca1 associated protein 1	ENSMUSG00000021901	0	0	0	0	0	0	0	0	0	chr14	+	31258284	31258376	0	1
Bap1	e16.0	6987	7059	-1.02951	0.397684	chr14:31251472-31259930	Brca1 associated protein 1	ENSMUSG00000021901	0	0	0	0	0	0	0	0	0	chr14	+	31258458	31258530	0	1
Bap1	e17.0	7235	8459	-1.09596	0.0235238	chr14:31251472-31259930	Brca1 associated protein 1	ENSMUSG00000021901	0	0	0	0	0	0	0	0	0	chr14	+	31258706	31259930	0	0
Capn7	e1.0	1	346	-1.50622	0.0647602	chr14:31336638-31371986	calpain 7	---	0	0	0	0	0	0	0	0	0	chr14	+	31336638	31336983	0	0
Capn7	e2.0	3398	3402	-1.39621	0.035124	chr14:31336638-31371986	calpain 7	---	0	0	0	0	0	0	0	0	0	chr14	+	31340035	31340039	1	1
Capn7	e2.0	3403	3506	-1.2681	0.0854019	chr14:31336638-31371986	calpain 7	---	0	0	0	0	0	0	0	0	0	chr14	+	31340040	31340143	0	2
Capn7	e3.0	7805	7810	-1.01734	0.878137	chr14:31336638-31371986	calpain 7	---	0	0	0	0	0	0	0	0	0	chr14	+	31344442	31344447	1	1
Capn7	e3.0	7811	7962	1.04402	0.513145	chr14:31336638-31371986	calpain 7	---	0	0	0	0	0	0	0	0	0	chr14	+	31344448	31344599	0	2
Capn7	e4.0	8822	8889	1.05034	0.590357	chr14:31336638-31371986	calpain 7	---	0	0	0	0	0	0	0	0	0	chr14	+	31345459	31345526	0	2
Capn7	e5.0	11021	11221	1.06639	0.245534	chr14:31336638-31371986	calpain 7	---	0	0	0	0	0	0	0	0	0	chr14	+	31347658	31347858	0	2
Capn7	e6.0	13162	13248	1.15334	0.220741	chr14:31336638-31371986	calpain 7	---	0	0	0	0	0	0	0	0	0	chr14	+	31349799	31349885	0	2
Capn7	e7.0	15730	15856	1.07546	0.632016	chr14:31336638-31371986	calpain 7	---	0	0	0	0	0	0	0	0	0	chr14	+	31352367	31352493	0	2
Capn7	e8.0	17458	17543	-1.06565	0.780295	chr14:31336638-31371986	calpain 7	---	0	0	0	0	0	0	0	0	0	chr14	+	31354095	31354180	0	2
Capn7	e9.0	18628	18721	-1.04214	0.756559	chr14:31336638-31371986	calpain 7	---	0	0	0	0	0	0	0	0	0	chr14	+	31355265	31355358	0	2
Capn7	e10.0	21969	22115	-1.19583	0.083716	chr14:31336638-31371986	calpain 7	---	0	0	0	0	0	0	0	0	0	chr14	+	31358606	31358752	0	2
Capn7	e11.0	22570	22676	-1.01307	0.858341	chr14:31336638-31371986	calpain 7	---	0	0	0	0	0	0	0	0	0	chr14	+	31359207	31359313	0	2
Capn7	e12.0	23488	23608	1.0456	0.758949	chr14:31336638-31371986	calpain 7	---	0	0	0	0	0	0	0	0	0	chr14	+	31360125	31360245	0	2
Capn7	e13.0	26842	26986	1.07285	0.576591	chr14:31336638-31371986	calpain 7	---	0	0	0	0	0	0	0	0	0	chr14	+	31363479	31363623	0	2
Capn7	e14.0	27811	27910	1.10845	0.0671048	chr14:31336638-31371986	calpain 7	---	0	0	0	0	0	0	0	0	0	chr14	+	31364448	31364547	0	2
Capn7	e15.0	28819	28954	1.0392	0.65749	chr14:31336638-31371986	calpain 7	---	0	0	0	0	0	0	0	0	0	chr14	+	31365456	31365591	0	2
Capn7	e16.0	29531	29606	-1.06278	0.040382	chr14:31336638-31371986	calpain 7	---	0	0	0	0	0	0	0	0	0	chr14	+	31366168	31366243	0	2
Capn7	e17.0	31419	31564	-1.08558	0.157773	chr14:31336638-31371986	calpain 7	---	0	0	0	0	0	0	0	0	0	chr14	+	31368056	31368201	0	2
Capn7	e18.0	32561	32623	-1.03732	0.658669	chr14:31336638-31371986	calpain 7	---	0	0	0	0	0	0	0	0	0	chr14	+	31369198	31369260	0	2
Capn7	e19.0	33084	33214	-1.02867	0.552653	chr14:31336638-31371986	calpain 7	---	0	0	0	0	0	0	0	0	0	chr14	+	31369721	31369851	0	2
Capn7	e20.0	34065	34157	1.00805	0.893273	chr14:31336638-31371986	calpain 7	---	0	0	0	0	0	0	0	0	0	chr14	+	31370702	31370794	0	2
Capn7	e21.0	34241	35349	-1.06127	0.20975	chr14:31336638-31371986	calpain 7	---	0	0	0	0	0	0	0	0	0	chr14	+	31370878	31371986	0	0
Eaf1	e1.0	1	974	-1.00818	0.972111	chr14:31494398-31509858	ELL associated factor 1	ENSMUSG00000021890	0	0	0	0	0	0	0	0	0	chr14	+	31494398	31495371	0	0
Eaf1	e2.0	3312	3406	1.09608	0.519521	chr14:31494398-31509858	ELL associated factor 1	ENSMUSG00000021890	0	0	0	0	0	0	0	0	0	chr14	+	31497709	31497803	0	1
Eaf1	e3.0	5723	5859	1.25123	0.0219859	chr14:31494398-31509858	ELL associated factor 1	ENSMUSG00000021890	0	0	0	0	0	0	0	0	0	chr14	+	31500120	31500256	0	1
Eaf1	e4.0	7866	8056	-1.01156	0.853685	chr14:31494398-31509858	ELL associated factor 1	ENSMUSG00000021890	0	0	0	0	0	0	0	0	0	chr14	+	31502263	31502453	0	1
Eaf1	e5.0	9890	10123	-1.14943	0.159606	chr14:31494398-31509858	ELL associated factor 1	ENSMUSG00000021890	0	0	0	0	0	0	0	0	0	chr14	+	31504287	31504520	0	1
Eaf1	e6.0	12174	15461	1.11207	0.248104	chr14:31494398-31509858	ELL associated factor 1	ENSMUSG00000021890	0	0	0	0	0	0	0	0	0	chr14	+	31506571	31509858	0	0
Btd	e1.0	1	79	1.21955	0.442882	chr14:31641057-31668579	biotinidase	ENSMUSG00000021900	0	0	0	0	0	0	0	0	0	chr14	+	31641057	31641135	0	0
Btd	e2.0	21014	21269	-1.38699	0.353834	chr14:31641057-31668579	biotinidase	ENSMUSG00000021900	0	0	0	0	0	1	0	0	0	chr14	+	31662070	31662325	0	1
Btd	e3.0	24826	24975	1.12153	0.596246	chr14:31641057-31668579	biotinidase	ENSMUSG00000021900	0	0	0	0	0	0	0	0	0	chr14	+	31665882	31666031	0	1
Btd	e4.0	25685	27523	1.01159	0.651527	chr14:31641057-31668579	biotinidase	ENSMUSG00000021900	0	0	0	0	0	0	0	0	0	chr14	+	31666741	31668579	0	0
Oxnad1	e1.0	1	326	1.06265	0.340664	chr14:32085728-32103203	oxidoreductase NAD-binding domain containing 1	ENSMUSG00000021906	0	0	0	0	0	0	0	0	0	chr14	+	32085728	32086053	0	0
Oxnad1	e2.0	5909	6032	1.10695	0.386015	chr14:32085728-32103203	oxidoreductase NAD-binding domain containing 1	ENSMUSG00000021906	0	0	0	0	0	0	0	0	0	chr14	+	32091636	32091759	0	0
Oxnad1	e3.0	6341	6404	1.04728	0.420507	chr14:32085728-32103203	oxidoreductase NAD-binding domain containing 1	ENSMUSG00000021906	0	0	0	0	0	0	0	0	0	chr14	+	32092068	32092131	0	2
Oxnad1	e4.0	9638	9744	-1.06661	0.422281	chr14:32085728-32103203	oxidoreductase NAD-binding domain containing 1	ENSMUSG00000021906	0	0	0	0	0	0	0	0	0	chr14	+	32095365	32095471	0	2
Oxnad1	e5.0	10760	10901	-1.01928	0.841533	chr14:32085728-32103203	oxidoreductase NAD-binding domain containing 1	ENSMUSG00000021906	0	0	0	0	0	0	0	0	0	chr14	+	32096487	32096628	0	1
Oxnad1	e6.0	13662	13807	1.05086	0.192517	chr14:32085728-32103203	oxidoreductase NAD-binding domain containing 1	ENSMUSG00000021906	0	0	0	0	0	0	0	0	0	chr14	+	32099389	32099534	0	1
Oxnad1	e6.0	13808	13904	-1.04526	0.464983	chr14:32085728-32103203	oxidoreductase NAD-binding domain containing 1	ENSMUSG00000021906	0	0	0	0	0	0	0	0	0	chr14	+	32099535	32099631	0	1
Oxnad1	e7.0	15259	15367	1.06721	0.456873	chr14:32085728-32103203	oxidoreductase NAD-binding domain containing 1	ENSMUSG00000021906	1	0	0	0	0	0	0	0	0	chr14	+	32100986	32101094	0	1
Oxnad1	e8.0	16530	17246	-1.00934	0.754929	chr14:32085728-32103203	oxidoreductase NAD-binding domain containing 1	ENSMUSG00000021906	1	0	0	0	0	0	0	0	0	chr14	+	32102257	32102973	0	1
Ncoa4	e1.0	1	124	1.14147	0.00514617	chr14:32159887-32179855	nuclear receptor coactivator 4	---	0	0	1	0	0	0	0	0	0	chr14	+	32159887	32160010	0	0
Ncoa4	e4.0	10862	11016	1.08334	0.117162	chr14:32159887-32179855	nuclear receptor coactivator 4	---	0	0	0	0	0	0	0	0	0	chr14	+	32170748	32170902	0	2
Parg	e1.0	1	238	-1.82853	0.118926	chr14:32201947-32298714	poly (ADP-ribose) glycohydrolase	ENSMUSG00000021911	0	0	0	0	0	0	0	0	0	chr14	+	32201947	32202184	0	0
Parg	e1.0	239	519	-1.14326	0.327201	chr14:32201947-32298714	poly (ADP-ribose) glycohydrolase	ENSMUSG00000021911	0	0	0	0	0	0	0	0	0	chr14	+	32202185	32202465	0	0
Parg	e2.0	6211	6277	-1.12629	0.560421	chr14:32201947-32298714	poly (ADP-ribose) glycohydrolase	ENSMUSG00000021911	0	0	0	1	0	1	0	0	0	chr14	+	32208157	32208223	0	1
Parg	e3.0	6766	7728	1.05073	0.314952	chr14:32201947-32298714	poly (ADP-ribose) glycohydrolase	ENSMUSG00000021911	0	0	0	1	0	1	0	0	0	chr14	+	32208712	32209674	0	1
Parg	e4.0	8509	8692	-1.06006	0.184204	chr14:32201947-32298714	poly (ADP-ribose) glycohydrolase	ENSMUSG00000021911	0	0	0	1	0	1	0	0	0	chr14	+	32210455	32210638	0	2
Parg	e5.0	12378	12500	1.06642	0.372413	chr14:32201947-32298714	poly (ADP-ribose) glycohydrolase	ENSMUSG00000021911	0	0	0	0	0	0	0	0	0	chr14	+	32214324	32214446	0	2
Parg	e6.0	12621	12704	1.0828	0.351881	chr14:32201947-32298714	poly (ADP-ribose) glycohydrolase	ENSMUSG00000021911	0	0	0	0	0	0	0	0	0	chr14	+	32214567	32214650	0	2
Parg	e7.0	15714	15788	1.12944	0.0671316	chr14:32201947-32298714	poly (ADP-ribose) glycohydrolase	ENSMUSG00000021911	0	0	0	0	0	0	0	0	0	chr14	+	32217660	32217734	0	2
Parg	e8.0	36585	36677	-1.06562	0.595008	chr14:32201947-32298714	poly (ADP-ribose) glycohydrolase	ENSMUSG00000021911	0	0	0	0	0	0	0	0	0	chr14	+	32238531	32238623	0	2
Parg	e9.0	40243	40400	-1.0558	0.418471	chr14:32201947-32298714	poly (ADP-ribose) glycohydrolase	ENSMUSG00000021911	0	0	0	0	0	0	0	0	0	chr14	+	32242189	32242346	0	2
Parg	e10.0	48071	48150	-1.07852	0.637381	chr14:32201947-32298714	poly (ADP-ribose) glycohydrolase	ENSMUSG00000021911	1	0	0	0	0	0	0	0	0	chr14	+	32250017	32250096	0	2
Parg	e11.0	52590	52650	-1.00022	0.99786	chr14:32201947-32298714	poly (ADP-ribose) glycohydrolase	ENSMUSG00000021911	1	0	0	0	0	0	0	0	0	chr14	+	32254536	32254596	0	2
Parg	e12.0	56132	56207	1.06704	0.403521	chr14:32201947-32298714	poly (ADP-ribose) glycohydrolase	ENSMUSG00000021911	1	0	0	0	0	0	0	0	0	chr14	+	32258078	32258153	0	2
Parg	e13.0	60738	60885	1.07443	0.346163	chr14:32201947-32298714	poly (ADP-ribose) glycohydrolase	ENSMUSG00000021911	1	0	0	0	0	0	0	0	0	chr14	+	32262684	32262831	0	2
Parg	e14.0	69684	69762	1.05812	0.457957	chr14:32201947-32298714	poly (ADP-ribose) glycohydrolase	ENSMUSG00000021911	1	0	0	0	0	0	0	0	0	chr14	+	32271630	32271708	0	2
Parg	e15.0	72904	73012	-1.06674	0.271204	chr14:32201947-32298714	poly (ADP-ribose) glycohydrolase	ENSMUSG00000021911	1	0	0	0	0	0	0	0	0	chr14	+	32274850	32274958	0	2
Parg	e16.0	82153	82258	-1.00982	0.858216	chr14:32201947-32298714	poly (ADP-ribose) glycohydrolase	ENSMUSG00000021911	1	0	0	0	0	0	0	0	0	chr14	+	32284099	32284204	0	2
Parg	e17.0	93253	93381	-1.10106	0.35581	chr14:32201947-32298714	poly (ADP-ribose) glycohydrolase	ENSMUSG00000021911	1	0	0	0	0	0	0	0	0	chr14	+	32295199	32295327	0	2
Parg	e18.0	94244	96768	-1.10289	0.254828	chr14:32201947-32298714	poly (ADP-ribose) glycohydrolase	ENSMUSG00000021911	1	0	0	0	0	0	0	0	0	chr14	+	32296190	32298714	0	0
Ogdhl	e1.0	1	98	-1.14652	0.114074	chr14:32322019-32348151	oxoglutarate dehydrogenase-like	ENSMUSG00000021913	0	0	0	0	0	0	0	0	0	chr14	+	32322019	32322116	0	0
Ogdhl	e2.0	1861	1929	-1.06733	0.357643	chr14:32322019-32348151	oxoglutarate dehydrogenase-like	ENSMUSG00000021913	0	0	0	0	0	0	0	0	0	chr14	+	32323879	32323947	0	0
Ogdhl	e3.0	3776	3980	-1.07359	0.106402	chr14:32322019-32348151	oxoglutarate dehydrogenase-like	ENSMUSG00000021913	0	0	0	0	0	0	0	0	0	chr14	+	32325794	32325998	0	2
Ogdhl	e4.0	4961	5131	1.04508	0.229957	chr14:32322019-32348151	oxoglutarate dehydrogenase-like	ENSMUSG00000021913	0	0	0	0	0	0	0	0	0	chr14	+	32326979	32327149	0	2
Ogdhl	e5.0	10163	10265	-1.01333	0.752215	chr14:32322019-32348151	oxoglutarate dehydrogenase-like	ENSMUSG00000021913	0	0	0	0	0	0	0	0	0	chr14	+	32332181	32332283	0	2
Ogdhl	e6.0	10468	10583	1.00718	0.878647	chr14:32322019-32348151	oxoglutarate dehydrogenase-like	ENSMUSG00000021913	0	0	0	0	0	0	0	0	0	chr14	+	32332486	32332601	0	2
Ogdhl	e7.0	10730	10884	-1.00097	0.98325	chr14:32322019-32348151	oxoglutarate dehydrogenase-like	ENSMUSG00000021913	0	0	0	0	0	0	0	0	0	chr14	+	32332748	32332902	0	2
Ogdhl	e8.0	11692	11838	-1.02317	0.383574	chr14:32322019-32348151	oxoglutarate dehydrogenase-like	ENSMUSG00000021913	0	0	0	0	0	0	0	0	0	chr14	+	32333710	32333856	0	2
Ogdhl	e9.0	13317	13407	1.02459	0.416201	chr14:32322019-32348151	oxoglutarate dehydrogenase-like	ENSMUSG00000021913	0	0	0	0	0	0	0	0	0	chr14	+	32335335	32335425	0	2
Ogdhl	e10.0	15424	15603	1.01699	0.524377	chr14:32322019-32348151	oxoglutarate dehydrogenase-like	ENSMUSG00000021913	0	0	0	0	0	0	0	0	0	chr14	+	32337442	32337621	0	2
Ogdhl	e11.0	15737	15865	-1.01782	0.462269	chr14:32322019-32348151	oxoglutarate dehydrogenase-like	ENSMUSG00000021913	0	0	0	0	0	0	0	0	0	chr14	+	32337755	32337883	0	2
Ogdhl	e12.0	17189	17368	1.04284	0.0280392	chr14:32322019-32348151	oxoglutarate dehydrogenase-like	ENSMUSG00000021913	0	0	0	0	0	0	0	0	0	chr14	+	32339207	32339386	0	2
Ogdhl	e13.0	17885	18037	1.05222	0.0706937	chr14:32322019-32348151	oxoglutarate dehydrogenase-like	ENSMUSG00000021913	0	0	0	0	0	0	0	0	0	chr14	+	32339903	32340055	0	2
Ogdhl	e14.0	18627	18729	1.08384	0.0583896	chr14:32322019-32348151	oxoglutarate dehydrogenase-like	ENSMUSG00000021913	0	0	0	0	0	0	0	0	0	chr14	+	32340645	32340747	0	2
Ogdhl	e15.0	19184	19312	1.05289	0.0575014	chr14:32322019-32348151	oxoglutarate dehydrogenase-like	ENSMUSG00000021913	0	0	0	0	0	0	0	0	0	chr14	+	32341202	32341330	0	2
Ogdhl	e16.0	20022	20172	1.00971	0.780713	chr14:32322019-32348151	oxoglutarate dehydrogenase-like	ENSMUSG00000021913	0	0	0	0	0	0	0	0	0	chr14	+	32342040	32342190	0	2
Ogdhl	e17.0	21185	21312	-1.0248	0.349432	chr14:32322019-32348151	oxoglutarate dehydrogenase-like	ENSMUSG00000021913	0	0	0	0	0	0	0	0	0	chr14	+	32343203	32343330	0	2
Ogdhl	e18.0	22306	22484	-1.0393	0.244373	chr14:32322019-32348151	oxoglutarate dehydrogenase-like	ENSMUSG00000021913	0	0	0	0	0	0	0	0	0	chr14	+	32344324	32344502	0	2
Ogdhl	e19.0	22696	22767	-1.10196	0.105213	chr14:32322019-32348151	oxoglutarate dehydrogenase-like	ENSMUSG00000021913	0	0	0	0	0	0	0	0	0	chr14	+	32344714	32344785	0	2
Ogdhl	e20.0	22865	22990	-1.05406	0.254548	chr14:32322019-32348151	oxoglutarate dehydrogenase-like	ENSMUSG00000021913	0	0	0	0	0	0	0	0	0	chr14	+	32344883	32345008	0	2
Ogdhl	e21.0	23092	23164	-1.00161	0.970746	chr14:32322019-32348151	oxoglutarate dehydrogenase-like	ENSMUSG00000021913	0	0	0	0	0	0	0	0	0	chr14	+	32345110	32345182	0	2
Ogdhl	e22.0	24380	24543	-1.0068	0.839253	chr14:32322019-32348151	oxoglutarate dehydrogenase-like	ENSMUSG00000021913	0	0	0	0	0	0	0	0	0	chr14	+	32346398	32346561	0	2
Ogdhl	e23.0	24681	24835	-1.00345	0.923406	chr14:32322019-32348151	oxoglutarate dehydrogenase-like	ENSMUSG00000021913	0	0	0	0	0	0	0	0	0	chr14	+	32346699	32346853	0	2
Ogdhl	e24.0	25488	26133	1.01292	0.720671	chr14:32322019-32348151	oxoglutarate dehydrogenase-like	ENSMUSG00000021913	0	0	0	0	0	0	0	0	0	chr14	+	32347506	32348151	0	0
Ercc6	e1.0	1	79	-1.22225	0.396151	chr14:32513521-32580990	excision repair cross-complementing rodent repair deficiency, complementation group 6	ENSMUSG00000054051	0	0	1	0	0	0	0	0	0	chr14	+	32513521	32513599	0	0
Ercc6	e2.0	3427	3858	-1.23059	0.102663	chr14:32513521-32580990	excision repair cross-complementing rodent repair deficiency, complementation group 6	ENSMUSG00000054051	0	0	1	0	0	0	0	0	0	chr14	+	32516947	32517378	0	0
Ercc6	e3.0	5423	5543	1.01111	0.948086	chr14:32513521-32580990	excision repair cross-complementing rodent repair deficiency, complementation group 6	ENSMUSG00000054051	0	0	1	0	0	0	0	0	0	chr14	+	32518943	32519063	0	0
Ercc6	e4.0	7428	7539	1.47441	0.0841524	chr14:32513521-32580990	excision repair cross-complementing rodent repair deficiency, complementation group 6	ENSMUSG00000054051	0	0	1	0	0	0	0	0	0	chr14	+	32520948	32521059	0	0
Ercc6	e5.0	12629	13358	1.07155	0.553816	chr14:32513521-32580990	excision repair cross-complementing rodent repair deficiency, complementation group 6	ENSMUSG00000054051	0	0	1	0	0	0	0	0	0	chr14	+	32526149	32526878	0	0
Ercc6	e6.0	27706	27834	1.24344	0.248298	chr14:32513521-32580990	excision repair cross-complementing rodent repair deficiency, complementation group 6	ENSMUSG00000054051	0	0	1	0	0	0	0	0	0	chr14	+	32541226	32541354	0	0
Ercc6	e7.0	33225	33383	-1.168	0.177248	chr14:32513521-32580990	excision repair cross-complementing rodent repair deficiency, complementation group 6	ENSMUSG00000054051	1	0	1	0	0	0	0	0	0	chr14	+	32546745	32546903	0	0
Ercc6	e8.0	39055	39190	-1.26044	0.174187	chr14:32513521-32580990	excision repair cross-complementing rodent repair deficiency, complementation group 6	ENSMUSG00000054051	1	0	0	0	0	0	0	0	0	chr14	+	32552575	32552710	0	0
Ercc6	e9.0	44319	44489	-1.12595	0.518912	chr14:32513521-32580990	excision repair cross-complementing rodent repair deficiency, complementation group 6	ENSMUSG00000054051	1	0	0	0	0	0	0	0	0	chr14	+	32557839	32558009	0	0
Ercc6	e10.0	44908	45084	-1.09996	0.536027	chr14:32513521-32580990	excision repair cross-complementing rodent repair deficiency, complementation group 6	ENSMUSG00000054051	1	0	0	0	0	0	0	0	0	chr14	+	32558428	32558604	0	0
Ercc6	e11.0	47189	47305	-1.36485	0.00897624	chr14:32513521-32580990	excision repair cross-complementing rodent repair deficiency, complementation group 6	ENSMUSG00000054051	1	0	0	0	0	0	0	0	0	chr14	+	32560709	32560825	0	0
Ercc6	e12.0	49036	49131	-1.17124	0.555462	chr14:32513521-32580990	excision repair cross-complementing rodent repair deficiency, complementation group 6	ENSMUSG00000054051	1	0	0	0	0	0	0	0	0	chr14	+	32562556	32562651	0	0
Ercc6	e13.0	52723	52938	1.05002	0.801074	chr14:32513521-32580990	excision repair cross-complementing rodent repair deficiency, complementation group 6	ENSMUSG00000054051	1	0	0	0	0	0	0	0	0	chr14	+	32566243	32566458	0	0
Ercc6	e14.0	53264	53374	-1.24589	0.193216	chr14:32513521-32580990	excision repair cross-complementing rodent repair deficiency, complementation group 6	ENSMUSG00000054051	1	0	0	0	0	0	0	0	0	chr14	+	32566784	32566894	0	0
Ercc6	e15.0	53988	54107	-1.19396	0.292718	chr14:32513521-32580990	excision repair cross-complementing rodent repair deficiency, complementation group 6	ENSMUSG00000054051	1	0	0	0	0	0	0	0	0	chr14	+	32567508	32567627	0	0
Ercc6	e16.0	54467	54561	-1.06612	0.65024	chr14:32513521-32580990	excision repair cross-complementing rodent repair deficiency, complementation group 6	ENSMUSG00000054051	1	0	0	0	0	0	0	0	0	chr14	+	32567987	32568081	0	0
Ercc6	e17.0	55993	56138	1.05799	0.763843	chr14:32513521-32580990	excision repair cross-complementing rodent repair deficiency, complementation group 6	ENSMUSG00000054051	1	0	0	0	0	0	0	0	0	chr14	+	32569513	32569658	0	0
Ercc6	e18.0	56219	56911	1.15647	0.120269	chr14:32513521-32580990	excision repair cross-complementing rodent repair deficiency, complementation group 6	ENSMUSG00000054051	1	0	0	0	0	0	0	0	0	chr14	+	32569739	32570431	0	0
Ercc6	e19.0	61286	61490	1.03446	0.848623	chr14:32513521-32580990	excision repair cross-complementing rodent repair deficiency, complementation group 6	ENSMUSG00000054051	1	0	0	0	0	0	0	0	0	chr14	+	32574806	32575010	0	0
Ercc6	e20.0	62234	62306	1.0433	0.785798	chr14:32513521-32580990	excision repair cross-complementing rodent repair deficiency, complementation group 6	ENSMUSG00000054051	1	0	0	0	0	0	0	0	0	chr14	+	32575754	32575826	0	0
Ercc6	e21.0	63166	67470	1.00456	0.880737	chr14:32513521-32580990	excision repair cross-complementing rodent repair deficiency, complementation group 6	ENSMUSG00000054051	1	0	0	0	0	0	0	0	0	chr14	+	32576686	32580990	0	0
Arhgap22	e2.0	131	290	1.10631	0.619702	chr14:33216822-33369936	Rho GTPase activating protein 22	---	0	0	1	0	0	0	0	0	0	chr14	+	33216952	33217111	0	0
Arhgap22	e3.0	54963	55162	1.1399	0.430286	chr14:33216822-33369936	Rho GTPase activating protein 22	---	0	0	1	0	0	0	0	0	0	chr14	+	33271784	33271983	0	1
Arhgap22	e4.0	81883	81970	1.18587	0.110982	chr14:33216822-33369936	Rho GTPase activating protein 22	---	0	0	1	0	0	0	0	0	0	chr14	+	33298704	33298791	0	1
Arhgap22	e7.0	126408	126536	-1.26539	0.206869	chr14:33216822-33369936	Rho GTPase activating protein 22	---	0	0	0	0	0	0	0	0	0	chr14	+	33343229	33343357	0	2
Arhgap22	e8.0	142297	142504	1.03951	0.798324	chr14:33216822-33369936	Rho GTPase activating protein 22	---	0	0	0	0	0	0	0	0	0	chr14	+	33359118	33359325	0	2
Arhgap22	e9.0	145622	145701	1.45068	0.00857696	chr14:33216822-33369936	Rho GTPase activating protein 22	---	0	0	0	0	0	0	0	0	0	chr14	+	33362443	33362522	0	1
Arhgap22	e9.0	145702	145754	1.17408	0.302302	chr14:33216822-33369936	Rho GTPase activating protein 22	---	0	0	0	0	0	0	0	0	0	chr14	+	33362523	33362575	0	1
Arhgap22	e10.0	146455	146528	1.1355	0.412182	chr14:33216822-33369936	Rho GTPase activating protein 22	---	0	0	0	0	0	1	0	0	0	chr14	+	33363276	33363349	0	2
Arhgap22	e11.0	147572	147693	1.43411	0.0822492	chr14:33216822-33369936	Rho GTPase activating protein 22	---	0	0	0	0	0	0	0	0	0	chr14	+	33364393	33364514	0	2
Arhgap22	e12.0	149749	150622	-1.06548	0.242736	chr14:33216822-33369936	Rho GTPase activating protein 22	---	0	0	0	0	0	0	0	0	0	chr14	+	33366570	33367443	0	2
Arhgap22	e13.0	152529	153115	1.0522	0.495058	chr14:33216822-33369936	Rho GTPase activating protein 22	---	0	0	0	0	0	0	0	0	0	chr14	+	33369350	33369936	0	0
Glud1	e1.0	1	618	-1.22173	0.0227222	chr14:34310725-34345033	glutamate dehydrogenase 1	ENSMUSG00000021794	0	0	0	0	0	0	0	0	0	chr14	+	34310725	34311342	0	0
Glud1	e2.0	9158	9238	-1.0738	0.348258	chr14:34310725-34345033	glutamate dehydrogenase 1	ENSMUSG00000021794	0	0	0	0	0	0	0	0	0	chr14	+	34319882	34319962	0	0
Glud1	e3.0	11044	11099	-1.0326	0.640342	chr14:34310725-34345033	glutamate dehydrogenase 1	ENSMUSG00000021794	0	0	0	0	0	0	0	0	0	chr14	+	34321768	34321823	0	0
Glud1	e4.0	14789	14852	-1.01787	0.718041	chr14:34310725-34345033	glutamate dehydrogenase 1	ENSMUSG00000021794	0	0	0	0	0	0	0	0	0	chr14	+	34325513	34325576	0	0
Glud1	e5.0	18565	18659	1.00655	0.856043	chr14:34310725-34345033	glutamate dehydrogenase 1	ENSMUSG00000021794	0	0	0	0	0	0	0	0	0	chr14	+	34329289	34329383	0	0
Glud1	e6.0	23388	23567	-1.01301	0.77998	chr14:34310725-34345033	glutamate dehydrogenase 1	ENSMUSG00000021794	0	0	0	0	0	0	0	0	0	chr14	+	34334112	34334291	0	1
Glud1	e7.0	24578	24715	-1.05086	0.2344	chr14:34310725-34345033	glutamate dehydrogenase 1	ENSMUSG00000021794	0	0	0	0	0	0	0	0	0	chr14	+	34335302	34335439	0	1
Glud1	e8.0	25369	25506	1.0341	0.20708	chr14:34310725-34345033	glutamate dehydrogenase 1	ENSMUSG00000021794	0	0	0	0	0	0	0	0	0	chr14	+	34336093	34336230	0	1
Glud1	e9.0	25772	25852	1.02758	0.307796	chr14:34310725-34345033	glutamate dehydrogenase 1	ENSMUSG00000021794	0	0	0	0	0	0	0	0	0	chr14	+	34336496	34336576	0	1
Glud1	e10.0	28036	28159	-1.03425	0.514229	chr14:34310725-34345033	glutamate dehydrogenase 1	ENSMUSG00000021794	0	0	0	0	0	0	0	0	0	chr14	+	34338760	34338883	0	1
Glud1	e11.0	29203	29294	1.01243	0.657148	chr14:34310725-34345033	glutamate dehydrogenase 1	ENSMUSG00000021794	0	0	0	0	0	0	0	0	0	chr14	+	34339927	34340018	0	1
Glud1	e12.0	31395	31457	1.02925	0.461304	chr14:34310725-34345033	glutamate dehydrogenase 1	ENSMUSG00000021794	0	0	0	0	0	0	0	0	0	chr14	+	34342119	34342181	0	1
Glud1	e13.0	32880	34309	-1.01135	0.715674	chr14:34310725-34345033	glutamate dehydrogenase 1	ENSMUSG00000021794	0	0	0	0	0	0	0	0	0	chr14	+	34343604	34345033	0	0
Wapl	e2.0	3061	3581	1.06486	0.543285	chr14:34673894-34747976	WAPL cohesin release factor	---	0	0	1	0	0	0	0	0	0	chr14	+	34676954	34677474	0	1
Wapl	e3.0	17789	18841	-1.0439	0.443532	chr14:34673894-34747976	WAPL cohesin release factor	---	0	0	1	0	0	0	0	0	0	chr14	+	34691682	34692734	0	1
Wapl	e5.0	21094	21112	1.01711	0.825906	chr14:34673894-34747976	WAPL cohesin release factor	---	0	0	0	0	0	0	0	0	0	chr14	+	34694987	34695005	1	0
Wapl	e5.0	21113	21212	1.17398	0.152017	chr14:34673894-34747976	WAPL cohesin release factor	---	0	0	0	0	0	0	0	0	0	chr14	+	34695006	34695105	0	1
Wapl	e6.0	48371	48466	1.05448	0.650025	chr14:34673894-34747976	WAPL cohesin release factor	---	0	0	0	0	0	0	0	0	0	chr14	+	34722264	34722359	0	1
Wapl	e7.0	50813	50965	-1.09103	0.284003	chr14:34673894-34747976	WAPL cohesin release factor	---	0	0	0	0	0	0	0	0	0	chr14	+	34724706	34724858	0	1
Wapl	e8.0	51235	51371	-1.23406	0.0884825	chr14:34673894-34747976	WAPL cohesin release factor	---	0	0	0	0	0	0	0	0	0	chr14	+	34725128	34725264	0	1
Wapl	e9.0	52007	52118	-1.02218	0.827254	chr14:34673894-34747976	WAPL cohesin release factor	---	0	0	0	0	0	0	0	0	0	chr14	+	34725900	34726011	0	1
Wapl	e11.0	55287	55514	-1.091	0.167764	chr14:34673894-34747976	WAPL cohesin release factor	---	1	0	0	0	0	0	0	0	0	chr14	+	34729180	34729407	0	1
Wapl	e12.0	56656	56767	-1.09264	0.448759	chr14:34673894-34747976	WAPL cohesin release factor	---	1	0	0	0	0	0	0	0	0	chr14	+	34730549	34730660	0	1
Wapl	e13.0	57616	57716	-1.08614	0.25102	chr14:34673894-34747976	WAPL cohesin release factor	---	1	0	0	0	0	0	0	0	0	chr14	+	34731509	34731609	0	1
Wapl	e14.0	59838	59914	-1.19895	0.0719404	chr14:34673894-34747976	WAPL cohesin release factor	---	1	0	0	0	0	0	0	0	0	chr14	+	34733731	34733807	0	1
Wapl	e15.0	62777	62952	1.14011	0.284364	chr14:34673894-34747976	WAPL cohesin release factor	---	1	0	0	0	0	0	0	0	0	chr14	+	34736670	34736845	0	1
Wapl	e16.0	63378	63493	1.14712	0.139442	chr14:34673894-34747976	WAPL cohesin release factor	---	1	0	0	0	0	0	0	0	0	chr14	+	34737271	34737386	0	1
Wapl	e17.0	63963	64127	1.02518	0.780656	chr14:34673894-34747976	WAPL cohesin release factor	---	1	0	0	0	0	0	0	0	0	chr14	+	34737856	34738020	0	1
Wapl	e18.0	65338	65545	1.17353	0.130523	chr14:34673894-34747976	WAPL cohesin release factor	---	1	0	0	0	0	0	0	0	0	chr14	+	34739231	34739438	0	1
Wapl	e19.0	67164	67252	-1.01478	0.70485	chr14:34673894-34747976	WAPL cohesin release factor	---	1	0	0	0	0	0	0	0	0	chr14	+	34741057	34741145	0	1
Wapl	e20.0	70916	71011	-1.09168	0.340206	chr14:34673894-34747976	WAPL cohesin release factor	---	1	0	0	0	0	0	0	0	0	chr14	+	34744809	34744904	0	1
Wapl	e21.0	71732	74083	-1.10534	0.161869	chr14:34673894-34747976	WAPL cohesin release factor	---	1	0	0	0	0	0	0	0	0	chr14	+	34745625	34747976	0	0
Grid1	e1.0	1	171	-1.04608	0.805267	chr14:34820136-35581114	glutamate receptor, ionotropic, delta 1	ENSMUSG00000041078	0	0	0	0	0	0	0	0	0	chr14	+	34820136	34820306	0	0
Grid1	e2.0	2418	2573	-1.01267	0.829955	chr14:34820136-35581114	glutamate receptor, ionotropic, delta 1	ENSMUSG00000041078	0	0	0	0	0	0	0	0	0	chr14	+	34822553	34822708	0	2
Grid1	e3.0	125618	125902	-1.02848	0.627923	chr14:34820136-35581114	glutamate receptor, ionotropic, delta 1	ENSMUSG00000041078	0	0	0	0	0	0	0	0	0	chr14	+	34945753	34946037	0	2
Grid1	e4.0	206610	206815	-1.00818	0.911319	chr14:34820136-35581114	glutamate receptor, ionotropic, delta 1	ENSMUSG00000041078	0	0	0	0	0	0	0	0	0	chr14	+	35026745	35026950	0	2
Grid1	e5.0	431559	431612	1.07361	0.515872	chr14:34820136-35581114	glutamate receptor, ionotropic, delta 1	ENSMUSG00000041078	0	0	0	0	0	0	0	0	0	chr14	+	35251694	35251747	0	2
Grid1	e6.0	489097	489267	1.05243	0.693232	chr14:34820136-35581114	glutamate receptor, ionotropic, delta 1	ENSMUSG00000041078	0	0	0	0	0	0	0	0	0	chr14	+	35309232	35309402	0	2
Grid1	e7.0	501506	501667	1.1252	0.240085	chr14:34820136-35581114	glutamate receptor, ionotropic, delta 1	ENSMUSG00000041078	0	0	0	0	0	0	0	0	0	chr14	+	35321641	35321802	0	2
Grid1	e8.0	503180	503299	1.03878	0.693828	chr14:34820136-35581114	glutamate receptor, ionotropic, delta 1	ENSMUSG00000041078	0	0	0	0	0	0	0	0	0	chr14	+	35323315	35323434	0	2
Grid1	e9.0	624079	624180	1.03055	0.72127	chr14:34820136-35581114	glutamate receptor, ionotropic, delta 1	ENSMUSG00000041078	0	0	0	0	0	0	0	0	0	chr14	+	35444214	35444315	0	2
Grid1	e10.0	625721	625918	-1.18154	0.112467	chr14:34820136-35581114	glutamate receptor, ionotropic, delta 1	ENSMUSG00000041078	0	0	0	0	0	0	0	0	0	chr14	+	35445856	35446053	0	2
Grid1	e11.0	629937	630261	-1.02683	0.795966	chr14:34820136-35581114	glutamate receptor, ionotropic, delta 1	ENSMUSG00000041078	0	0	0	0	0	0	0	0	0	chr14	+	35450072	35450396	0	2
Grid1	e12.0	632126	632264	1.04498	0.755126	chr14:34820136-35581114	glutamate receptor, ionotropic, delta 1	ENSMUSG00000041078	0	0	0	0	0	0	0	0	0	chr14	+	35452261	35452399	0	2
Grid1	e13.0	700554	700749	-1.12071	0.254452	chr14:34820136-35581114	glutamate receptor, ionotropic, delta 1	ENSMUSG00000041078	0	0	0	0	0	0	0	0	0	chr14	+	35520689	35520884	0	2
Grid1	e14.0	742360	742526	1.04341	0.608344	chr14:34820136-35581114	glutamate receptor, ionotropic, delta 1	ENSMUSG00000041078	0	0	0	0	0	0	0	0	0	chr14	+	35562495	35562661	0	2
Grid1	e15.0	749363	749603	1.0383	0.627194	chr14:34820136-35581114	glutamate receptor, ionotropic, delta 1	ENSMUSG00000041078	0	0	0	0	0	0	0	0	0	chr14	+	35569498	35569738	0	2
Grid1	e16.0	760246	760979	1.04463	0.542793	chr14:34820136-35581114	glutamate receptor, ionotropic, delta 1	ENSMUSG00000041078	0	0	0	0	0	0	0	0	0	chr14	+	35580381	35581114	0	0
---	e1.0	1	1864	-1	0.207031	chr14:35581513-35583376	---	---	0	0	0	0	0	0	0	0	0	chr14	+	35581513	35583376	0	2
---	e1.0	1	573	-1.11554	0.053765	chr14:42134452-42139692	---	---	0	0	0	0	0	0	0	0	0	chr14	+	42134452	42135024	0	2
Psmc6	e1.0	1	110	-1.04993	0.405028	chr14:45329823-45349692	proteasome (prosome, macropain) 26S subunit, ATPase, 6	ENSMUSG00000021832	0	0	0	0	0	0	0	0	0	chr14	+	45329823	45329932	0	0
Psmc6	e2.0	1008	1087	-1.03138	0.493112	chr14:45329823-45349692	proteasome (prosome, macropain) 26S subunit, ATPase, 6	ENSMUSG00000021832	0	0	0	0	0	0	0	0	0	chr14	+	45330830	45330909	0	2
Psmc6	e3.0	1165	1204	-1.02019	0.718979	chr14:45329823-45349692	proteasome (prosome, macropain) 26S subunit, ATPase, 6	ENSMUSG00000021832	0	0	0	0	0	0	0	0	0	chr14	+	45330987	45331026	0	2
Psmc6	e4.0	2084	2136	1.00055	0.988788	chr14:45329823-45349692	proteasome (prosome, macropain) 26S subunit, ATPase, 6	ENSMUSG00000021832	0	0	0	0	0	0	0	0	0	chr14	+	45331906	45331958	0	2
Psmc6	e5.0	4831	4898	1.07286	0.103054	chr14:45329823-45349692	proteasome (prosome, macropain) 26S subunit, ATPase, 6	ENSMUSG00000021832	0	0	0	0	0	0	0	0	0	chr14	+	45334653	45334720	0	2
Psmc6	e6.0	5095	5209	1.09123	0.114392	chr14:45329823-45349692	proteasome (prosome, macropain) 26S subunit, ATPase, 6	ENSMUSG00000021832	0	0	0	0	0	0	0	0	0	chr14	+	45334917	45335031	0	2
Psmc6	e7.0	7656	7743	-1.0039	0.950261	chr14:45329823-45349692	proteasome (prosome, macropain) 26S subunit, ATPase, 6	ENSMUSG00000021832	0	0	0	0	0	0	0	0	0	chr14	+	45337478	45337565	0	2
Psmc6	e8.0	10808	10869	-1.08469	0.196097	chr14:45329823-45349692	proteasome (prosome, macropain) 26S subunit, ATPase, 6	ENSMUSG00000021832	0	0	0	0	0	0	0	0	0	chr14	+	45340630	45340691	0	2
Psmc6	e9.0	10951	11074	1.02613	0.0865674	chr14:45329823-45349692	proteasome (prosome, macropain) 26S subunit, ATPase, 6	ENSMUSG00000021832	0	0	0	0	0	0	0	0	0	chr14	+	45340773	45340896	0	2
Psmc6	e10.0	11460	11521	1.04978	0.336355	chr14:45329823-45349692	proteasome (prosome, macropain) 26S subunit, ATPase, 6	ENSMUSG00000021832	0	0	0	0	0	0	0	0	0	chr14	+	45341282	45341343	0	2
Psmc6	e11.0	13579	13699	1.03091	0.310553	chr14:45329823-45349692	proteasome (prosome, macropain) 26S subunit, ATPase, 6	ENSMUSG00000021832	0	0	0	0	0	0	0	0	0	chr14	+	45343401	45343521	0	2
Psmc6	e12.0	13825	13905	-1.09636	0.323247	chr14:45329823-45349692	proteasome (prosome, macropain) 26S subunit, ATPase, 6	ENSMUSG00000021832	0	0	0	0	0	0	0	0	0	chr14	+	45343647	45343727	0	2
Psmc6	e13.0	16922	16993	-1.20638	0.0946158	chr14:45329823-45349692	proteasome (prosome, macropain) 26S subunit, ATPase, 6	ENSMUSG00000021832	0	0	0	0	0	0	0	0	0	chr14	+	45346744	45346815	0	2
Psmc6	e14.0	18761	19870	-1.06836	0.166663	chr14:45329823-45349692	proteasome (prosome, macropain) 26S subunit, ATPase, 6	ENSMUSG00000021832	0	0	0	0	0	0	0	0	0	chr14	+	45348583	45349692	0	0
Cgrrf1	e1.0	1	246	-1.11424	0.204611	chr14:46832134-46854198	cell growth regulator with ring finger domain 1	---	0	0	0	0	0	0	0	0	0	chr14	+	46832134	46832379	0	0
Cgrrf1	e2.0	8024	8163	-1.00202	0.94681	chr14:46832134-46854198	cell growth regulator with ring finger domain 1	---	0	0	0	0	0	0	0	0	0	chr14	+	46840157	46840296	0	2
Cgrrf1	e3.0	13741	13744	1.03223	0.613725	chr14:46832134-46854198	cell growth regulator with ring finger domain 1	---	0	0	0	0	0	0	0	0	0	chr14	+	46845874	46845877	1	1
Cgrrf1	e3.0	13745	13918	1.07656	0.198528	chr14:46832134-46854198	cell growth regulator with ring finger domain 1	---	0	0	0	0	0	0	0	0	0	chr14	+	46845878	46846051	0	1
Cgrrf1	e4.0	14052	14199	-1.10185	0.0866407	chr14:46832134-46854198	cell growth regulator with ring finger domain 1	---	1	0	0	0	0	0	0	0	0	chr14	+	46846185	46846332	0	1
Cgrrf1	e5.0	21246	21353	-1.01916	0.802933	chr14:46832134-46854198	cell growth regulator with ring finger domain 1	---	1	0	0	0	0	0	0	0	0	chr14	+	46853379	46853486	0	1
Cgrrf1	e6.0	21566	22065	-1.00363	0.950202	chr14:46832134-46854198	cell growth regulator with ring finger domain 1	---	1	0	0	0	0	0	0	0	0	chr14	+	46853699	46854198	0	0
Samd4	e2.0	1435	2052	-1.0306	0.79309	chr14:46882965-47105817	sterile alpha motif domain containing 4	---	0	0	1	0	0	0	0	0	0	chr14	+	46884399	46885016	0	0
Samd4	e5.0	133313	133831	1.00608	0.93231	chr14:46882965-47105817	sterile alpha motif domain containing 4	---	1	0	1	0	0	0	0	0	0	chr14	+	47016277	47016795	0	1
Samd4	e6.0	169886	170149	1.38399	0.226038	chr14:46882965-47105817	sterile alpha motif domain containing 4	---	1	0	1	0	0	1	0	0	0	chr14	+	47052850	47053113	0	0
Samd4	e7.0	181256	181365	1.12463	0.444357	chr14:46882965-47105817	sterile alpha motif domain containing 4	---	1	0	1	0	0	0	0	0	0	chr14	+	47064220	47064329	0	1
Samd4	e8.0	183424	183510	-1.22933	0.17756	chr14:46882965-47105817	sterile alpha motif domain containing 4	---	1	0	1	0	0	0	0	0	0	chr14	+	47066388	47066474	0	1
Samd4	e10.0	190872	191184	-1.00779	0.938476	chr14:46882965-47105817	sterile alpha motif domain containing 4	---	1	0	0	0	0	0	0	0	0	chr14	+	47073836	47074148	0	2
Samd4	e11.0	194543	194628	1.05438	0.532998	chr14:46882965-47105817	sterile alpha motif domain containing 4	---	1	0	0	0	0	0	0	0	0	chr14	+	47077507	47077592	0	2
Samd4	e12.0	200533	200651	1.01426	0.874084	chr14:46882965-47105817	sterile alpha motif domain containing 4	---	1	0	0	0	0	0	0	0	0	chr14	+	47083497	47083615	0	1
Samd4	e13.0	204795	204996	1.06402	0.499558	chr14:46882965-47105817	sterile alpha motif domain containing 4	---	1	0	0	0	0	0	0	0	0	chr14	+	47087759	47087960	0	1
Samd4	e14.0	206080	206206	-1.04759	0.717365	chr14:46882965-47105817	sterile alpha motif domain containing 4	---	1	0	0	0	0	0	0	0	0	chr14	+	47089044	47089170	0	1
Samd4	e15.0	213127	213210	-1.19073	0.242885	chr14:46882965-47105817	sterile alpha motif domain containing 4	---	1	0	0	0	0	0	0	0	0	chr14	+	47096091	47096174	0	1
Samd4	e16.0	218467	222853	-1.01306	0.864466	chr14:46882965-47105817	sterile alpha motif domain containing 4	---	1	0	0	0	0	0	0	0	0	chr14	+	47101431	47105817	0	0
Mapk1ip1l	e1.0	1	142	-1.17801	0.0237108	chr14:47298264-47323206	mitogen-activated protein kinase 1 interacting protein 1-like	ENSMUSG00000021840	0	0	1	0	0	0	0	0	0	chr14	+	47298264	47298405	0	0
Mapk1ip1l	e2.0	10304	10325	-1.21356	0.0883545	chr14:47298264-47323206	mitogen-activated protein kinase 1 interacting protein 1-like	ENSMUSG00000021840	1	0	1	0	0	0	0	0	0	chr14	+	47308567	47308588	1	0
Mapk1ip1l	e3.0	12152	12850	1.03355	0.700638	chr14:47298264-47323206	mitogen-activated protein kinase 1 interacting protein 1-like	ENSMUSG00000021840	1	0	1	0	0	0	0	0	0	chr14	+	47310415	47311113	0	0
Mapk1ip1l	e5.0	21149	24943	-1.00153	0.96145	chr14:47298264-47323206	mitogen-activated protein kinase 1 interacting protein 1-like	ENSMUSG00000021840	1	0	0	0	0	0	0	0	0	chr14	+	47319412	47323206	0	0
Fbxo34	e1.0	1	158	-1.23711	0.2266	chr14:47472560-47531962	F-box protein 34	---	0	0	0	0	0	0	0	0	0	chr14	+	47472560	47472717	0	0
Fbxo34	e2.0	28235	28311	-1.16186	0.306508	chr14:47472560-47531962	F-box protein 34	---	0	0	0	0	0	1	0	0	1	chr14	+	47500794	47500870	0	0
Fbxo34	e3.0	32427	32573	-1.34435	0.534691	chr14:47472560-47531962	F-box protein 34	---	0	0	0	0	0	1	0	0	1	chr14	+	47504986	47505132	0	0
Fbxo34	e4.0	34706	34887	1.23716	0.604141	chr14:47472560-47531962	F-box protein 34	---	0	0	0	0	0	1	0	0	1	chr14	+	47507265	47507446	0	0
Fbxo34	e7.0	53646	53755	-1.10755	0.555758	chr14:47472560-47531962	F-box protein 34	---	0	0	0	0	0	1	0	0	0	chr14	+	47526205	47526314	0	1
Fbxo34	e8.0	56616	59403	1.00249	0.666533	chr14:47472560-47531962	F-box protein 34	---	0	0	0	0	0	0	0	0	0	chr14	+	47529175	47531962	0	0
Ktn1	e2.0	863	992	-1.13677	0.612003	chr14:47648448-47736564	kinectin 1	---	0	0	1	0	0	0	0	0	0	chr14	+	47649310	47649439	0	0
Ktn1	e4.0	15309	15868	1.00899	0.902401	chr14:47648448-47736564	kinectin 1	---	0	0	1	0	0	0	0	0	0	chr14	+	47663756	47664315	0	1
Ktn1	e5.0	18849	18854	1.00434	0.978884	chr14:47648448-47736564	kinectin 1	---	0	0	0	0	0	0	0	0	0	chr14	+	47667296	47667301	1	0
Ktn1	e5.0	18855	18986	1.07165	0.596842	chr14:47648448-47736564	kinectin 1	---	0	0	0	0	0	0	0	0	0	chr14	+	47667302	47667433	0	1
Ktn1	e6.0	21678	21851	-1.11725	0.347007	chr14:47648448-47736564	kinectin 1	---	0	0	1	0	0	0	0	0	0	chr14	+	47670125	47670298	0	1
Ktn1	e7.0	24493	24623	-1.13093	0.507005	chr14:47648448-47736564	kinectin 1	---	0	0	1	0	0	0	0	0	0	chr14	+	47672940	47673070	0	1
Ktn1	e8.0	26303	26419	1.03127	0.85529	chr14:47648448-47736564	kinectin 1	---	0	0	1	0	0	0	0	0	0	chr14	+	47674750	47674866	0	1
Ktn1	e9.0	28238	28378	1.01459	0.930482	chr14:47648448-47736564	kinectin 1	---	0	0	1	0	0	0	0	0	0	chr14	+	47676685	47676825	0	1
Ktn1	e10.0	34936	35042	1.05061	0.606389	chr14:47648448-47736564	kinectin 1	---	0	0	1	0	0	0	0	0	0	chr14	+	47683383	47683489	0	1
Ktn1	e11.0	36274	36406	-1.12187	0.216981	chr14:47648448-47736564	kinectin 1	---	0	0	1	0	0	0	0	0	0	chr14	+	47684721	47684853	0	1
Ktn1	e12.0	37809	37896	-1.11131	0.245854	chr14:47648448-47736564	kinectin 1	---	0	0	1	0	0	0	0	0	0	chr14	+	47686256	47686343	0	1
Ktn1	e13.0	41502	41668	-1.03572	0.802171	chr14:47648448-47736564	kinectin 1	---	0	0	1	0	0	0	0	0	0	chr14	+	47689949	47690115	0	1
Ktn1	e14.0	42462	42530	-1.03777	0.728938	chr14:47648448-47736564	kinectin 1	---	0	0	1	0	0	0	0	0	0	chr14	+	47690909	47690977	0	1
Ktn1	e15.0	43992	44029	-1.02007	0.747818	chr14:47648448-47736564	kinectin 1	---	0	0	1	0	0	0	0	0	0	chr14	+	47692439	47692476	0	1
Ktn1	e16.0	44957	45047	1.06518	0.491263	chr14:47648448-47736564	kinectin 1	---	0	0	1	0	0	0	0	0	0	chr14	+	47693404	47693494	0	1
Ktn1	e17.0	45428	45496	1.07047	0.654434	chr14:47648448-47736564	kinectin 1	---	0	0	1	0	0	0	0	0	0	chr14	+	47693875	47693943	0	1
Ktn1	e18.0	46163	46200	1.01584	0.893545	chr14:47648448-47736564	kinectin 1	---	0	0	1	0	0	0	0	0	0	chr14	+	47694610	47694647	0	1
Ktn1	e19.0	46316	46397	-1.00665	0.964094	chr14:47648448-47736564	kinectin 1	---	0	0	1	0	0	0	0	0	0	chr14	+	47694763	47694844	0	1
Ktn1	e20.0	47056	47124	-1.0433	0.847754	chr14:47648448-47736564	kinectin 1	---	0	0	1	0	0	0	0	0	0	chr14	+	47695503	47695571	0	1
Ktn1	e21.0	52173	52207	-1.0341	0.799726	chr14:47648448-47736564	kinectin 1	---	0	0	1	0	0	0	0	0	0	chr14	+	47700620	47700654	0	1
Ktn1	e22.0	52622	52712	-1.03568	0.784072	chr14:47648448-47736564	kinectin 1	---	0	0	1	0	0	0	0	0	0	chr14	+	47701069	47701159	0	1
Ktn1	e23.0	53228	53296	1.05887	0.825038	chr14:47648448-47736564	kinectin 1	---	0	0	1	0	0	0	0	0	0	chr14	+	47701675	47701743	0	1
Ktn1	e24.0	54682	54719	1.10856	0.307233	chr14:47648448-47736564	kinectin 1	---	0	0	1	0	0	0	0	0	0	chr14	+	47703129	47703166	0	1
Ktn1	e25.0	55740	55830	-1.05517	0.609199	chr14:47648448-47736564	kinectin 1	---	0	0	1	0	0	0	0	0	0	chr14	+	47704187	47704277	0	2
Ktn1	e26.0	55973	56041	-1.36003	0.142273	chr14:47648448-47736564	kinectin 1	---	0	0	1	0	0	1	0	0	0	chr14	+	47704420	47704488	0	0
Ktn1	e27.0	57316	57353	-1.01949	0.646428	chr14:47648448-47736564	kinectin 1	---	0	0	0	0	0	0	0	0	0	chr14	+	47705763	47705800	0	2
Ktn1	e28.0	57961	58051	1.03885	0.580832	chr14:47648448-47736564	kinectin 1	---	0	0	0	0	0	0	0	0	0	chr14	+	47706408	47706498	0	2
Ktn1	e29.0	58795	58832	-1.02621	0.715788	chr14:47648448-47736564	kinectin 1	---	0	0	0	0	0	0	0	0	0	chr14	+	47707242	47707279	0	2
Ktn1	e30.0	60355	60445	-1.00709	0.95614	chr14:47648448-47736564	kinectin 1	---	0	0	0	0	0	0	0	0	0	chr14	+	47708802	47708892	0	2
Ktn1	e31.0	62395	62454	1.00285	0.980099	chr14:47648448-47736564	kinectin 1	---	0	0	0	0	0	0	0	0	0	chr14	+	47710842	47710901	0	2
Ktn1	e32.0	64027	64061	1.06593	0.484172	chr14:47648448-47736564	kinectin 1	---	0	0	0	0	0	0	0	0	0	chr14	+	47712474	47712508	0	2
Ktn1	e33.0	66185	66275	1.05646	0.442073	chr14:47648448-47736564	kinectin 1	---	0	0	0	0	0	0	0	0	0	chr14	+	47714632	47714722	0	2
Ktn1	e34.0	68427	68513	1.14875	0.188369	chr14:47648448-47736564	kinectin 1	---	1	0	0	1	0	1	0	0	0	chr14	+	47716874	47716960	0	0
Ktn1	e35.0	71749	71754	1.03066	0.522749	chr14:47648448-47736564	kinectin 1	---	0	0	0	0	0	0	0	0	0	chr14	+	47720196	47720201	1	2
Ktn1	e35.0	71755	71838	-1.05895	0.522037	chr14:47648448-47736564	kinectin 1	---	0	0	0	0	0	0	0	0	0	chr14	+	47720202	47720285	0	2
Ktn1	e36.0	75523	75603	1.05714	0.568781	chr14:47648448-47736564	kinectin 1	---	1	0	0	0	0	0	0	0	0	chr14	+	47723970	47724050	0	2
Ktn1	e37.0	76205	76294	-1.00203	0.984299	chr14:47648448-47736564	kinectin 1	---	1	0	0	0	0	0	0	0	0	chr14	+	47724652	47724741	0	2
Ktn1	e38.0	76431	76523	-1.03828	0.481928	chr14:47648448-47736564	kinectin 1	---	1	0	0	0	0	0	0	0	0	chr14	+	47724878	47724970	0	2
Ktn1	e39.0	77482	77553	1.19191	0.134847	chr14:47648448-47736564	kinectin 1	---	1	0	0	0	0	1	0	0	0	chr14	+	47725929	47726000	0	1
Ktn1	e40.0	77779	77862	-1.0253	0.59833	chr14:47648448-47736564	kinectin 1	---	1	0	0	0	0	0	0	0	0	chr14	+	47726226	47726309	0	2
Ktn1	e42.0	81893	81976	-1.01023	0.874562	chr14:47648448-47736564	kinectin 1	---	1	0	0	0	0	0	0	0	0	chr14	+	47730340	47730423	0	2
Ktn1	e43.0	84780	84875	1.06273	0.388326	chr14:47648448-47736564	kinectin 1	---	1	0	0	0	0	0	0	0	0	chr14	+	47733227	47733322	0	2
Ktn1	e44.0	85708	85817	1.15987	0.561293	chr14:47648448-47736564	kinectin 1	---	1	0	0	0	0	1	0	0	0	chr14	+	47734155	47734264	0	0
Ktn1	e45.0	87653	88117	-1.0895	0.457476	chr14:47648448-47736564	kinectin 1	---	1	0	0	0	0	0	0	0	0	chr14	+	47736100	47736564	0	0
Peli2	e2.0	47377	47506	1.56541	0.167014	chr14:48120821-48260883	pellino 2	---	1	0	0	0	0	1	0	0	0	chr14	+	48168197	48168326	0	1
Peli2	e4.0	119390	119491	1.24541	0.00804599	chr14:48120821-48260883	pellino 2	---	1	0	0	0	0	0	0	0	0	chr14	+	48240210	48240311	0	1
Peli2	e5.0	129690	129884	-1.17345	0.0697909	chr14:48120821-48260883	pellino 2	---	1	0	0	0	0	0	0	0	0	chr14	+	48250510	48250704	0	1
Peli2	e6.0	131757	131945	-1.14829	0.297969	chr14:48120821-48260883	pellino 2	---	1	0	0	0	0	0	0	0	0	chr14	+	48252577	48252765	0	1
Peli2	e7.0	135196	137871	-1.229	0.0954395	chr14:48120821-48260883	pellino 2	---	1	0	0	0	0	0	0	0	0	chr14	+	48256016	48258691	0	0
Peli2	e8.0	138417	140063	-1.13242	0.303494	chr14:48120821-48260883	pellino 2	---	1	0	0	0	0	0	0	0	0	chr14	+	48259237	48260883	0	0
Tmem260	e2.0	5021	5052	-1.34844	0.423886	chr14:48446123-48515456	transmembrane protein 260	---	0	0	1	0	0	0	0	0	0	chr14	+	48451143	48451174	0	0
Tmem260	e3.0	5784	5935	-1.16592	0.373087	chr14:48446123-48515456	transmembrane protein 260	---	0	0	1	0	0	0	0	0	0	chr14	+	48451906	48452057	0	0
Tmem260	e4.0	8959	9188	-1.01078	0.97924	chr14:48446123-48515456	transmembrane protein 260	---	0	0	1	0	0	1	0	0	0	chr14	+	48455081	48455310	0	0
Tmem260	e5.0	26202	26379	-1.1166	0.449065	chr14:48446123-48515456	transmembrane protein 260	---	1	0	1	0	0	1	0	0	0	chr14	+	48472324	48472501	0	0
Tmem260	e6.0	27844	27957	1.19623	0.348555	chr14:48446123-48515456	transmembrane protein 260	---	1	0	1	0	0	0	0	0	0	chr14	+	48473966	48474079	0	0
Tmem260	e7.0	31393	31572	-1.02335	0.829615	chr14:48446123-48515456	transmembrane protein 260	---	1	0	1	0	0	0	0	0	0	chr14	+	48477515	48477694	0	0
Tmem260	e8.0	34182	34222	1.12112	0.412922	chr14:48446123-48515456	transmembrane protein 260	---	1	0	1	0	0	0	0	0	0	chr14	+	48480304	48480344	0	0
Tmem260	e9.0	37128	37211	-1.00748	0.958033	chr14:48446123-48515456	transmembrane protein 260	---	1	0	1	0	0	0	0	0	0	chr14	+	48483250	48483333	0	0
Tmem260	e10.0	38817	38931	-1.45364	0.132014	chr14:48446123-48515456	transmembrane protein 260	---	1	0	1	0	0	0	0	0	0	chr14	+	48484939	48485053	0	0
Tmem260	e11.0	40619	40788	1.00414	0.9838	chr14:48446123-48515456	transmembrane protein 260	---	1	0	1	0	0	0	0	0	0	chr14	+	48486741	48486910	0	1
Tmem260	e12.0	50170	50341	-1.02063	0.787421	chr14:48446123-48515456	transmembrane protein 260	---	1	0	1	0	0	0	0	0	0	chr14	+	48496292	48496463	0	1
Tmem260	e13.0	53885	54033	1.10255	0.357761	chr14:48446123-48515456	transmembrane protein 260	---	1	0	1	0	0	1	0	0	0	chr14	+	48500007	48500155	0	0
Tmem260	e14.0	59123	59299	-1.02909	0.865833	chr14:48446123-48515456	transmembrane protein 260	---	1	0	1	0	0	0	0	0	0	chr14	+	48505245	48505421	0	0
Tmem260	e15.0	61021	61074	-1.15864	0.249881	chr14:48446123-48515456	transmembrane protein 260	---	1	0	0	0	0	0	0	0	0	chr14	+	48507143	48507196	0	1
Tmem260	e16.0	62913	63003	-1.19155	0.363666	chr14:48446123-48515456	transmembrane protein 260	---	1	0	0	0	0	0	0	0	0	chr14	+	48509035	48509125	0	0
Tmem260	e17.0	65781	69334	1.0278	0.31307	chr14:48446123-48515456	transmembrane protein 260	---	1	0	0	0	0	0	0	0	0	chr14	+	48511903	48515456	0	0
Ap5m1	e1.0	1	769	1.07529	0.511665	chr14:49066096-49090806	adaptor-related protein complex 5, mu 1 subunit	ENSMUSG00000036291	0	0	0	0	0	0	0	0	0	chr14	+	49066096	49066864	0	0
Ap5m1	e2.0	7454	7646	-1.01994	0.835984	chr14:49066096-49090806	adaptor-related protein complex 5, mu 1 subunit	ENSMUSG00000036291	0	0	0	0	0	0	0	0	0	chr14	+	49073549	49073741	0	2
Ap5m1	e2.0	7647	8099	1.03533	0.346734	chr14:49066096-49090806	adaptor-related protein complex 5, mu 1 subunit	ENSMUSG00000036291	0	0	0	0	0	0	0	0	0	chr14	+	49073742	49074194	0	1
Ap5m1	e3.0	12600	12827	-1.09858	0.290344	chr14:49066096-49090806	adaptor-related protein complex 5, mu 1 subunit	ENSMUSG00000036291	1	0	0	0	0	0	0	0	0	chr14	+	49078695	49078922	0	1
Ap5m1	e4.0	14141	14280	-1.03022	0.677288	chr14:49066096-49090806	adaptor-related protein complex 5, mu 1 subunit	ENSMUSG00000036291	1	0	0	0	0	0	0	0	0	chr14	+	49080236	49080375	0	1
Ap5m1	e5.0	14741	14826	1.04226	0.697458	chr14:49066096-49090806	adaptor-related protein complex 5, mu 1 subunit	ENSMUSG00000036291	1	0	0	0	0	0	0	0	0	chr14	+	49080836	49080921	0	1
Ap5m1	e6.0	14916	15034	1.10298	0.405928	chr14:49066096-49090806	adaptor-related protein complex 5, mu 1 subunit	ENSMUSG00000036291	1	0	0	0	0	0	0	0	0	chr14	+	49081011	49081129	0	1
Ap5m1	e7.0	17764	17860	1.08985	0.724814	chr14:49066096-49090806	adaptor-related protein complex 5, mu 1 subunit	ENSMUSG00000036291	1	0	0	0	0	0	0	0	0	chr14	+	49083859	49083955	0	1
Ap5m1	e8.0	20150	20264	1.27443	0.248914	chr14:49066096-49090806	adaptor-related protein complex 5, mu 1 subunit	ENSMUSG00000036291	1	0	0	0	0	0	0	0	0	chr14	+	49086245	49086359	0	1
Ap5m1	e9.0	22495	24711	1.07226	0.30207	chr14:49066096-49090806	adaptor-related protein complex 5, mu 1 subunit	ENSMUSG00000036291	1	0	0	0	0	0	0	0	0	chr14	+	49088590	49090806	0	0
Naa30	e2.0	373	965	-1.07416	0.645503	chr14:49172244-49190888	N(alpha)-acetyltransferase 30, NatC catalytic subunit	---	0	0	1	0	0	0	0	0	0	chr14	+	49172616	49173208	0	0
Naa30	e3.0	1022	1150	-1.02942	0.744769	chr14:49172244-49190888	N(alpha)-acetyltransferase 30, NatC catalytic subunit	---	0	0	1	0	0	0	0	0	0	chr14	+	49173265	49173393	0	0
Naa30	e4.0	5809	5932	1.03263	0.764061	chr14:49172244-49190888	N(alpha)-acetyltransferase 30, NatC catalytic subunit	---	0	0	1	0	0	0	0	0	0	chr14	+	49178052	49178175	0	0
Naa30	e5.0	8463	8518	-1.01967	0.782492	chr14:49172244-49190888	N(alpha)-acetyltransferase 30, NatC catalytic subunit	---	0	0	0	0	0	0	0	0	0	chr14	+	49180706	49180761	0	0
Naa30	e6.0	15307	16013	-1.00246	0.959648	chr14:49172244-49190888	N(alpha)-acetyltransferase 30, NatC catalytic subunit	---	0	0	0	0	0	0	0	0	0	chr14	+	49187550	49188256	0	0
Naa30	e7.0	16381	18645	1.01368	0.800482	chr14:49172244-49190888	N(alpha)-acetyltransferase 30, NatC catalytic subunit	---	0	0	0	0	0	0	0	0	0	chr14	+	49188624	49190888	0	0
Parp2	e1.0	1	72	1.02052	0.787709	chr14:50807916-50821302	poly (ADP-ribose) polymerase family, member 2	ENSMUSG00000036023	0	0	0	0	0	0	0	0	0	chr14	+	50807916	50807987	0	0
Parp2	e2.0	2159	2299	1.004	0.931193	chr14:50807916-50821302	poly (ADP-ribose) polymerase family, member 2	ENSMUSG00000036023	0	0	0	0	0	0	0	0	0	chr14	+	50810074	50810214	0	2
Parp2	e3.0	2585	2655	-1.0123	0.883232	chr14:50807916-50821302	poly (ADP-ribose) polymerase family, member 2	ENSMUSG00000036023	0	0	0	0	0	0	0	0	0	chr14	+	50810500	50810570	0	2
Parp2	e4.0	3861	3911	1.0614	0.566996	chr14:50807916-50821302	poly (ADP-ribose) polymerase family, member 2	ENSMUSG00000036023	0	0	0	0	0	0	0	0	0	chr14	+	50811776	50811826	0	2
Parp2	e5.0	6955	7051	-1.02124	0.795594	chr14:50807916-50821302	poly (ADP-ribose) polymerase family, member 2	ENSMUSG00000036023	0	0	0	0	0	0	0	0	0	chr14	+	50814870	50814966	0	2
Parp2	e6.0	7437	7512	-1.03718	0.684503	chr14:50807916-50821302	poly (ADP-ribose) polymerase family, member 2	ENSMUSG00000036023	0	0	0	0	0	0	0	0	0	chr14	+	50815352	50815427	0	2
Parp2	e7.0	8282	8384	1.00813	0.951225	chr14:50807916-50821302	poly (ADP-ribose) polymerase family, member 2	ENSMUSG00000036023	0	0	0	0	0	0	0	0	0	chr14	+	50816197	50816299	0	2
Parp2	e8.0	9058	9208	-1.0144	0.895807	chr14:50807916-50821302	poly (ADP-ribose) polymerase family, member 2	ENSMUSG00000036023	0	0	0	0	0	0	0	0	0	chr14	+	50816973	50817123	0	1
Parp2	e9.0	9417	9555	-1.06749	0.599708	chr14:50807916-50821302	poly (ADP-ribose) polymerase family, member 2	ENSMUSG00000036023	0	0	0	0	0	0	0	0	0	chr14	+	50817332	50817470	0	1
Parp2	e10.0	11295	11358	-1.01714	0.84634	chr14:50807916-50821302	poly (ADP-ribose) polymerase family, member 2	ENSMUSG00000036023	0	0	0	0	0	0	0	0	0	chr14	+	50819210	50819273	0	1
Parp2	e11.0	11439	11573	-1.19967	0.216743	chr14:50807916-50821302	poly (ADP-ribose) polymerase family, member 2	ENSMUSG00000036023	0	0	0	0	0	0	0	0	0	chr14	+	50819354	50819488	0	1
Parp2	e12.0	11746	11873	-1.11772	0.194236	chr14:50807916-50821302	poly (ADP-ribose) polymerase family, member 2	ENSMUSG00000036023	0	0	0	0	0	0	0	0	0	chr14	+	50819661	50819788	0	1
Parp2	e13.0	12027	12126	-1.09702	0.573914	chr14:50807916-50821302	poly (ADP-ribose) polymerase family, member 2	ENSMUSG00000036023	0	0	0	0	0	0	0	0	0	chr14	+	50819942	50820041	0	1
Parp2	e14.0	12563	12661	-1.07226	0.710917	chr14:50807916-50821302	poly (ADP-ribose) polymerase family, member 2	ENSMUSG00000036023	0	0	0	0	0	0	0	0	0	chr14	+	50820478	50820576	0	1
Parp2	e15.0	12880	13004	-1.15247	0.446572	chr14:50807916-50821302	poly (ADP-ribose) polymerase family, member 2	ENSMUSG00000036023	0	0	0	0	0	0	0	0	0	chr14	+	50820795	50820919	0	1
Parp2	e16.0	13120	13387	-1.34723	0.0467716	chr14:50807916-50821302	poly (ADP-ribose) polymerase family, member 2	ENSMUSG00000036023	0	0	0	0	0	0	0	0	0	chr14	+	50821035	50821302	0	0
---	e1.0	1	194	1.13461	0.472224	chr14:50870363-50879003	---	---	0	0	0	0	0	0	0	0	0	chr14	+	50870363	50870556	0	1
---	e2.0	1389	1464	-1.11652	0.594006	chr14:50870363-50879003	---	---	0	0	0	0	0	1	0	0	0	chr14	+	50871751	50871826	0	1
---	e3.0	4552	4600	-1.15382	0.578848	chr14:50870363-50879003	---	---	0	0	0	0	0	1	0	0	0	chr14	+	50874914	50874962	0	1
---	e4.0	6310	8641	1.00286	0.579033	chr14:50870363-50879003	---	---	0	0	0	0	0	0	0	0	0	chr14	+	50876672	50879003	0	1
Apex1	e1.0	1	81	-1.06133	0.358023	chr14:50924949-50927188	apurinic/apyrimidinic endonuclease 1	ENSMUSG00000035960	0	0	0	0	0	0	0	0	0	chr14	+	50924949	50925029	0	0
Apex1	e2.0	265	376	-1.06736	0.0689934	chr14:50924949-50927188	apurinic/apyrimidinic endonuclease 1	ENSMUSG00000035960	0	0	0	0	0	0	0	0	0	chr14	+	50925213	50925324	0	1
Apex1	e3.0	569	756	-1.08874	0.25733	chr14:50924949-50927188	apurinic/apyrimidinic endonuclease 1	ENSMUSG00000035960	0	0	0	0	0	0	0	0	0	chr14	+	50925517	50925704	0	1
Apex1	e4.0	1213	1405	1.01589	0.576528	chr14:50924949-50927188	apurinic/apyrimidinic endonuclease 1	ENSMUSG00000035960	0	0	0	0	0	0	0	0	0	chr14	+	50926161	50926353	0	1
Apex1	e5.0	1508	2240	1.03157	0.116418	chr14:50924949-50927188	apurinic/apyrimidinic endonuclease 1	ENSMUSG00000035960	0	0	0	0	0	0	0	0	0	chr14	+	50926456	50927188	0	0
Pnp	e2.0	3552	3721	1.21969	0.203435	chr14:50944301-50966675	purine-nucleoside phosphorylase	ENSMUSG00000115338	0	0	0	0	0	0	0	0	0	chr14	+	50947852	50948021	0	2
Pnp	e5.0	6532	6722	-1.12863	0.628485	chr14:50944301-50966675	purine-nucleoside phosphorylase	ENSMUSG00000115338	0	0	0	0	0	0	0	0	0	chr14	+	50950832	50951022	0	2
Pnp	e6.0	7104	7548	-1.39901	0.110218	chr14:50944301-50966675	purine-nucleoside phosphorylase	ENSMUSG00000115338	0	0	0	0	0	0	0	0	0	chr14	+	50951404	50951848	0	1
Mettl17	e1.0	1	182	1.09129	0.627392	chr14:51884842-51893039	methyltransferase like 17	ENSMUSG00000004561	0	0	0	0	0	0	0	0	0	chr14	+	51884842	51885023	0	0
Mettl17	e2.0	310	463	-1.02807	0.822013	chr14:51884842-51893039	methyltransferase like 17	ENSMUSG00000004561	0	0	0	0	0	0	0	0	0	chr14	+	51885151	51885304	0	2
Mettl17	e3.0	547	681	-1.02117	0.879353	chr14:51884842-51893039	methyltransferase like 17	ENSMUSG00000004561	0	0	0	0	0	0	0	0	0	chr14	+	51885388	51885522	0	2
Mettl17	e4.0	2057	2138	-1.06385	0.526779	chr14:51884842-51893039	methyltransferase like 17	ENSMUSG00000004561	0	0	0	0	0	0	0	0	0	chr14	+	51886898	51886979	0	2
Mettl17	e5.0	2382	2463	1.01939	0.744998	chr14:51884842-51893039	methyltransferase like 17	ENSMUSG00000004561	0	0	0	0	0	0	0	0	0	chr14	+	51887223	51887304	0	2
Mettl17	e6.0	3132	3205	1.05855	0.539103	chr14:51884842-51893039	methyltransferase like 17	ENSMUSG00000004561	0	0	0	0	0	0	0	0	0	chr14	+	51887973	51888046	0	2
Mettl17	e7.0	3901	3995	1.02178	0.78235	chr14:51884842-51893039	methyltransferase like 17	ENSMUSG00000004561	0	0	0	0	0	0	0	0	0	chr14	+	51888742	51888836	0	2
Mettl17	e8.0	4306	4380	1.134	0.342443	chr14:51884842-51893039	methyltransferase like 17	ENSMUSG00000004561	0	0	0	1	0	0	0	0	0	chr14	+	51889147	51889221	0	1
Mettl17	e9.0	4687	4693	1.1361	0.229239	chr14:51884842-51893039	methyltransferase like 17	ENSMUSG00000004561	0	0	0	0	0	0	0	0	0	chr14	+	51889528	51889534	1	1
Mettl17	e9.0	4694	4794	1.06719	0.484415	chr14:51884842-51893039	methyltransferase like 17	ENSMUSG00000004561	0	0	0	0	0	0	0	0	0	chr14	+	51889535	51889635	0	2
Mettl17	e10.0	5022	5090	-1.04828	0.542296	chr14:51884842-51893039	methyltransferase like 17	ENSMUSG00000004561	0	0	0	0	0	0	0	0	0	chr14	+	51889863	51889931	0	2
Mettl17	e11.0	5837	5887	-1.05287	0.590131	chr14:51884842-51893039	methyltransferase like 17	ENSMUSG00000004561	0	0	0	0	0	0	0	0	0	chr14	+	51890678	51890728	0	2
Mettl17	e12.0	6268	6360	1.05592	0.569677	chr14:51884842-51893039	methyltransferase like 17	ENSMUSG00000004561	0	0	0	0	0	0	0	0	0	chr14	+	51891109	51891201	0	2
Mettl17	e13.0	6526	6705	-1.01774	0.875178	chr14:51884842-51893039	methyltransferase like 17	ENSMUSG00000004561	0	0	0	0	0	0	0	0	0	chr14	+	51891367	51891546	0	2
Mettl17	e13.0	6706	6710	-1.137	0.502116	chr14:51884842-51893039	methyltransferase like 17	ENSMUSG00000004561	0	0	0	0	0	0	0	0	0	chr14	+	51891547	51891551	1	2
Mettl17	e14.0	6786	8198	1.10193	0.659731	chr14:51884842-51893039	methyltransferase like 17	ENSMUSG00000004561	0	0	0	0	0	0	0	0	0	chr14	+	51891627	51893039	0	0
Arhgef40	e2.0	2572	2769	1.33439	0.0657954	chr14:51984832-52006247	Rho guanine nucleotide exchange factor (GEF) 40	---	0	0	0	0	0	0	0	0	0	chr14	+	51987403	51987600	0	1
Arhgef40	e3.0	3871	5107	-1.07618	0.388924	chr14:51984832-52006247	Rho guanine nucleotide exchange factor (GEF) 40	---	0	0	0	0	0	0	0	0	0	chr14	+	51988702	51989938	0	1
Arhgef40	e4.0	5217	5384	1.23238	0.362264	chr14:51984832-52006247	Rho guanine nucleotide exchange factor (GEF) 40	---	0	0	0	0	0	0	0	0	0	chr14	+	51990048	51990215	0	1
Arhgef40	e5.0	6073	6199	-1.15589	0.431561	chr14:51984832-52006247	Rho guanine nucleotide exchange factor (GEF) 40	---	1	0	0	0	0	0	0	0	0	chr14	+	51990904	51991030	0	1
Arhgef40	e6.0	6770	6866	1.01704	0.912226	chr14:51984832-52006247	Rho guanine nucleotide exchange factor (GEF) 40	---	1	0	0	0	0	0	0	0	0	chr14	+	51991601	51991697	0	1
Arhgef40	e7.0	6981	7061	1.29861	0.214852	chr14:51984832-52006247	Rho guanine nucleotide exchange factor (GEF) 40	---	1	0	0	0	0	0	0	0	0	chr14	+	51991812	51991892	0	1
Arhgef40	e8.0	7183	7299	-1.10381	0.574101	chr14:51984832-52006247	Rho guanine nucleotide exchange factor (GEF) 40	---	1	0	0	0	0	0	0	0	0	chr14	+	51992014	51992130	0	1
Arhgef40	e9.0	9263	9358	1.16787	0.52121	chr14:51984832-52006247	Rho guanine nucleotide exchange factor (GEF) 40	---	1	0	0	0	0	0	0	0	0	chr14	+	51994094	51994189	0	1
Arhgef40	e10.0	9452	9567	1.00602	0.975266	chr14:51984832-52006247	Rho guanine nucleotide exchange factor (GEF) 40	---	1	0	0	0	0	0	0	0	0	chr14	+	51994283	51994398	0	1
Arhgef40	e11.0	10049	10175	-1.24522	0.296802	chr14:51984832-52006247	Rho guanine nucleotide exchange factor (GEF) 40	---	1	0	0	0	0	0	0	0	0	chr14	+	51994880	51995006	0	1
Arhgef40	e12.0	11235	11357	-1.1572	0.363772	chr14:51984832-52006247	Rho guanine nucleotide exchange factor (GEF) 40	---	1	0	0	0	0	0	0	0	0	chr14	+	51996066	51996188	0	1
Arhgef40	e13.0	11433	11576	-1.30733	0.168349	chr14:51984832-52006247	Rho guanine nucleotide exchange factor (GEF) 40	---	1	0	0	0	0	0	0	0	0	chr14	+	51996264	51996407	0	1
Arhgef40	e14.0	12045	12655	-1.07931	0.472424	chr14:51984832-52006247	Rho guanine nucleotide exchange factor (GEF) 40	---	1	0	0	0	0	0	0	0	0	chr14	+	51996876	51997486	0	1
Arhgef40	e15.0	12782	13016	1.2192	0.293553	chr14:51984832-52006247	Rho guanine nucleotide exchange factor (GEF) 40	---	1	0	0	0	0	0	0	0	0	chr14	+	51997613	51997847	0	1
Arhgef40	e16.0	13313	13399	1.64852	0.0949005	chr14:51984832-52006247	Rho guanine nucleotide exchange factor (GEF) 40	---	1	0	0	0	0	0	0	0	0	chr14	+	51998144	51998230	0	1
Arhgef40	e17.0	14992	15207	-1.01211	0.86389	chr14:51984832-52006247	Rho guanine nucleotide exchange factor (GEF) 40	---	1	0	0	0	0	0	0	0	0	chr14	+	51999823	52000038	0	1
Arhgef40	e18.0	16018	16188	1.1676	0.421645	chr14:51984832-52006247	Rho guanine nucleotide exchange factor (GEF) 40	---	1	0	0	0	0	0	0	0	0	chr14	+	52000849	52001019	0	1
Arhgef40	e19.0	17454	17631	1.01024	0.88073	chr14:51984832-52006247	Rho guanine nucleotide exchange factor (GEF) 40	---	1	0	0	0	0	0	0	0	0	chr14	+	52002285	52002462	0	1
Arhgef40	e20.0	18823	18927	-1.05897	0.714085	chr14:51984832-52006247	Rho guanine nucleotide exchange factor (GEF) 40	---	1	0	0	0	0	1	0	0	1	chr14	+	52003654	52003758	0	1
Arhgef40	e21.0	19142	19285	-1.65458	0.244674	chr14:51984832-52006247	Rho guanine nucleotide exchange factor (GEF) 40	---	1	0	0	0	0	1	0	0	1	chr14	+	52003973	52004116	0	0
Arhgef40	e22.0	19781	19911	-1.07944	0.560486	chr14:51984832-52006247	Rho guanine nucleotide exchange factor (GEF) 40	---	1	0	0	0	0	0	0	0	0	chr14	+	52004612	52004742	0	1
Arhgef40	e23.0	20048	20068	1.21192	0.465083	chr14:51984832-52006247	Rho guanine nucleotide exchange factor (GEF) 40	---	1	0	0	1	0	1	0	0	0	chr14	+	52004879	52004899	1	0
Arhgef40	e24.0	20158	20204	1.03186	0.852076	chr14:51984832-52006247	Rho guanine nucleotide exchange factor (GEF) 40	---	1	0	0	0	0	0	0	0	0	chr14	+	52004989	52005035	0	1
Arhgef40	e25.0	20510	21416	-1.09306	0.277737	chr14:51984832-52006247	Rho guanine nucleotide exchange factor (GEF) 40	---	1	0	0	0	0	0	0	0	0	chr14	+	52005341	52006247	0	0
Tox4	e2.0	243	511	1.02766	0.751409	chr14:52279146-52296213	TOX high mobility group box family member 4	ENSMUSG00000016831	0	0	0	0	0	0	0	0	0	chr14	+	52279388	52279656	0	0
Tox4	e3.0	676	744	-1.02086	0.742096	chr14:52279146-52296213	TOX high mobility group box family member 4	ENSMUSG00000016831	0	0	0	0	0	0	0	0	0	chr14	+	52279821	52279889	0	1
Tox4	e4.0	6515	6757	-1.01544	0.396569	chr14:52279146-52296213	TOX high mobility group box family member 4	ENSMUSG00000016831	0	0	0	0	0	0	0	0	0	chr14	+	52285660	52285902	0	1
Tox4	e5.0	7584	7844	-1.03084	0.380085	chr14:52279146-52296213	TOX high mobility group box family member 4	ENSMUSG00000016831	0	0	0	0	0	0	0	0	0	chr14	+	52286729	52286989	0	1
Tox4	e6.0	8156	8386	1.02776	0.593435	chr14:52279146-52296213	TOX high mobility group box family member 4	ENSMUSG00000016831	0	0	0	0	0	0	0	0	0	chr14	+	52287301	52287531	0	1
Tox4	e7.0	11616	11696	1.02334	0.562095	chr14:52279146-52296213	TOX high mobility group box family member 4	ENSMUSG00000016831	0	0	0	0	0	0	0	0	0	chr14	+	52290761	52290841	0	1
Tox4	e8.0	12330	13073	-1.00402	0.846502	chr14:52279146-52296213	TOX high mobility group box family member 4	ENSMUSG00000016831	0	0	0	0	0	0	0	0	0	chr14	+	52291475	52292218	0	1
Tox4	e9.0	13375	13538	1.0405	0.480041	chr14:52279146-52296213	TOX high mobility group box family member 4	ENSMUSG00000016831	1	0	0	0	0	0	0	0	0	chr14	+	52292520	52292683	0	1
Tox4	e10.0	14056	17068	1.00411	0.935804	chr14:52279146-52296213	TOX high mobility group box family member 4	ENSMUSG00000016831	1	0	0	0	0	0	0	0	0	chr14	+	52293201	52296213	0	0
Abhd4	e1.0	1	343	-1.00941	0.967728	chr14:54254129-54269169	abhydrolase domain containing 4	---	0	0	1	0	0	0	0	0	0	chr14	+	54254129	54254471	0	0
Abhd4	e2.0	5103	5191	1.6082	0.115876	chr14:54254129-54269169	abhydrolase domain containing 4	---	0	0	1	0	0	0	0	0	0	chr14	+	54259231	54259319	0	0
Abhd4	e3.0	7498	7586	-1.00407	0.974646	chr14:54254129-54269169	abhydrolase domain containing 4	---	0	0	0	0	0	0	0	0	0	chr14	+	54261626	54261714	0	1
Abhd4	e4.0	8523	8895	1.06093	0.456586	chr14:54254129-54269169	abhydrolase domain containing 4	---	0	0	0	0	0	0	0	0	0	chr14	+	54262651	54263023	0	1
Abhd4	e5.0	9041	9195	-1.04224	0.774916	chr14:54254129-54269169	abhydrolase domain containing 4	---	1	0	0	0	0	0	0	0	0	chr14	+	54263169	54263323	0	1
Abhd4	e6.0	11153	11264	-1.27641	0.0159252	chr14:54254129-54269169	abhydrolase domain containing 4	---	1	0	0	0	0	0	0	0	0	chr14	+	54265281	54265392	0	1
Abhd4	e7.0	12867	13053	1.0354	0.792468	chr14:54254129-54269169	abhydrolase domain containing 4	---	1	0	0	0	0	0	0	0	0	chr14	+	54266995	54267181	0	1
Abhd4	e8.0	13640	15041	1.04693	0.540591	chr14:54254129-54269169	abhydrolase domain containing 4	---	1	0	0	0	0	0	0	0	0	chr14	+	54267768	54269169	0	0
Oxa1l	e1.0	1	86	-1.25878	0.0479949	chr14:54360832-54369669	oxidase assembly 1-like	ENSMUSG00000000959	0	0	0	0	0	0	0	0	0	chr14	+	54360832	54360917	0	0
Oxa1l	e2.0	491	637	-1.36951	0.011369	chr14:54360832-54369669	oxidase assembly 1-like	ENSMUSG00000000959	0	0	0	0	0	0	0	0	0	chr14	+	54361322	54361468	0	2
Oxa1l	e3.0	2451	2664	-1.02869	0.729596	chr14:54360832-54369669	oxidase assembly 1-like	ENSMUSG00000000959	1	0	0	0	0	0	0	0	0	chr14	+	54363282	54363495	0	2
Oxa1l	e4.0	5878	6021	-1.00849	0.855921	chr14:54360832-54369669	oxidase assembly 1-like	ENSMUSG00000000959	1	0	0	0	0	0	0	0	0	chr14	+	54366709	54366852	0	2
Oxa1l	e5.0	6194	6279	1.04089	0.349391	chr14:54360832-54369669	oxidase assembly 1-like	ENSMUSG00000000959	1	0	0	0	0	0	0	0	0	chr14	+	54367025	54367110	0	1
Oxa1l	e6.0	6435	6599	1.0265	0.452653	chr14:54360832-54369669	oxidase assembly 1-like	ENSMUSG00000000959	1	0	0	0	0	0	0	0	0	chr14	+	54367266	54367430	0	1
Oxa1l	e7.0	6757	6861	1.00031	0.991728	chr14:54360832-54369669	oxidase assembly 1-like	ENSMUSG00000000959	1	0	0	0	0	0	0	0	0	chr14	+	54367588	54367692	0	2
Oxa1l	e8.0	6962	7124	1.03913	0.289482	chr14:54360832-54369669	oxidase assembly 1-like	ENSMUSG00000000959	1	0	0	0	0	0	0	0	0	chr14	+	54367793	54367955	0	1
Oxa1l	e9.0	7322	7402	1.05907	0.261597	chr14:54360832-54369669	oxidase assembly 1-like	ENSMUSG00000000959	1	0	0	0	0	0	0	0	0	chr14	+	54368153	54368233	0	1
Oxa1l	e10.0	7487	8103	-1.01479	0.777484	chr14:54360832-54369669	oxidase assembly 1-like	ENSMUSG00000000959	1	0	0	0	0	0	0	0	0	chr14	+	54368318	54368934	0	0
Oxa1l	e11.0	8351	8838	-1.2333	0.306244	chr14:54360832-54369669	oxidase assembly 1-like	ENSMUSG00000000959	1	0	0	0	0	0	0	0	0	chr14	+	54369182	54369669	0	0
Mrpl52	e1.0	1	53	-1.17042	0.0978593	chr14:54426908-54429753	mitochondrial ribosomal protein L52	ENSMUSG00000010406	0	0	0	0	0	0	0	0	0	chr14	+	54426908	54426960	0	0
Mrpl52	e2.0	127	184	-1.25829	0.0586197	chr14:54426908-54429753	mitochondrial ribosomal protein L52	ENSMUSG00000010406	0	0	0	0	0	0	0	0	0	chr14	+	54427034	54427091	0	2
Mrpl52	e3.0	264	331	-1.10726	0.115605	chr14:54426908-54429753	mitochondrial ribosomal protein L52	ENSMUSG00000010406	0	0	0	0	0	0	0	0	0	chr14	+	54427171	54427238	0	2
Mrpl52	e4.0	1677	1741	1.04654	0.179446	chr14:54426908-54429753	mitochondrial ribosomal protein L52	ENSMUSG00000010406	1	0	0	0	0	0	0	0	0	chr14	+	54428584	54428648	0	2
Mrpl52	e5.0	2675	2846	1.10353	0.0681399	chr14:54426908-54429753	mitochondrial ribosomal protein L52	ENSMUSG00000010406	1	0	0	0	0	0	0	0	0	chr14	+	54429582	54429753	0	0
Lrp10	e2.0	771	815	1.3069	0.245813	chr14:54464134-54471497	low-density lipoprotein receptor-related protein 10	ENSMUSG00000022175	0	0	0	0	0	0	0	0	0	chr14	+	54464904	54464948	0	0
Lrp10	e3.0	1441	1576	1.12649	0.403954	chr14:54464134-54471497	low-density lipoprotein receptor-related protein 10	ENSMUSG00000022175	0	0	0	0	0	0	0	0	0	chr14	+	54465574	54465709	0	0
Lrp10	e4.0	3327	3517	-1.05045	0.693117	chr14:54464134-54471497	low-density lipoprotein receptor-related protein 10	ENSMUSG00000022175	0	0	0	0	0	0	0	0	0	chr14	+	54467460	54467650	0	0
Lrp10	e5.0	3631	4383	1.02108	0.850777	chr14:54464134-54471497	low-density lipoprotein receptor-related protein 10	ENSMUSG00000022175	0	0	0	0	0	0	0	0	0	chr14	+	54467764	54468516	0	0
Lrp10	e6.0	4443	4648	-1.12057	0.623877	chr14:54464134-54471497	low-density lipoprotein receptor-related protein 10	ENSMUSG00000022175	0	0	0	0	0	0	0	0	0	chr14	+	54468576	54468781	0	0
Lrp10	e7.0	4903	5032	-1.35437	0.0922018	chr14:54464134-54471497	low-density lipoprotein receptor-related protein 10	ENSMUSG00000022175	0	0	0	0	0	0	0	0	0	chr14	+	54469036	54469165	0	0
Lrp10	e8.0	5132	7364	1.03407	0.480577	chr14:54464134-54471497	low-density lipoprotein receptor-related protein 10	ENSMUSG00000022175	0	0	0	0	0	0	0	0	0	chr14	+	54469265	54471497	0	0
1700123O20Rik	e1.0	1	950	-1.06557	0.168778	chr14:54686171-54690742	RIKEN cDNA 1700123O20 gene	ENSMUSG00000040822	0	0	0	0	0	0	0	0	0	chr14	+	54686171	54687120	0	0
1700123O20Rik	e2.0	3634	4572	1.01773	0.165271	chr14:54686171-54690742	RIKEN cDNA 1700123O20 gene	ENSMUSG00000040822	0	0	0	0	0	0	0	0	0	chr14	+	54689804	54690742	0	0
Bcl2l2	e1.0	1	112	-1.03968	0.331434	chr14:54883395-54889098	BCL2-like 2	ENSMUSG00000089682	0	0	1	0	0	0	0	0	0	chr14	+	54883395	54883506	0	0
Bcl2l2	e2.0	212	310	1.0168	0.848608	chr14:54883395-54889098	BCL2-like 2	ENSMUSG00000089682	0	0	1	0	0	0	0	0	0	chr14	+	54883606	54883704	0	0
Bcl2l2	e3.0	403	490	-1.04404	0.421766	chr14:54883395-54889098	BCL2-like 2	ENSMUSG00000089682	0	0	0	0	0	0	0	0	0	chr14	+	54883797	54883884	0	1
Bcl2l2	e4.0	980	1419	1.00858	0.436807	chr14:54883395-54889098	BCL2-like 2	ENSMUSG00000089682	0	0	0	0	0	0	0	0	0	chr14	+	54884374	54884813	0	1
Bcl2l2	e5.0	1990	5704	1.11018	0.112408	chr14:54883395-54889098	BCL2-like 2	ENSMUSG00000089682	1	0	0	0	0	0	0	0	0	chr14	+	54885384	54889098	0	0
Pabpn1	e1.0	1	352	-1.19134	0.137781	chr14:54894143-54898927	poly(A) binding protein, nuclear 1	ENSMUSG00000022194	0	0	1	0	0	0	0	0	0	chr14	+	54894143	54894494	0	0
Pabpn1	e2.0	706	820	1.0328	0.34207	chr14:54894143-54898927	poly(A) binding protein, nuclear 1	ENSMUSG00000022194	0	0	1	0	0	0	0	0	0	chr14	+	54894848	54894962	0	2
Pabpn1	e3.0	1487	1554	-1.00062	0.985408	chr14:54894143-54898927	poly(A) binding protein, nuclear 1	ENSMUSG00000022194	0	0	1	0	0	0	0	0	0	chr14	+	54895629	54895696	0	2
Pabpn1	e4.0	1675	1781	-1.04551	0.44981	chr14:54894143-54898927	poly(A) binding protein, nuclear 1	ENSMUSG00000022194	0	0	1	0	0	0	0	0	0	chr14	+	54895817	54895923	0	2
Pabpn1	e5.0	2810	2897	-1.02271	0.413952	chr14:54894143-54898927	poly(A) binding protein, nuclear 1	ENSMUSG00000022194	0	0	1	0	0	0	0	0	0	chr14	+	54896952	54897039	0	2
Pabpn1	e6.0	2979	3130	1.01239	0.81029	chr14:54894143-54898927	poly(A) binding protein, nuclear 1	ENSMUSG00000022194	0	0	1	0	0	0	0	0	0	chr14	+	54897121	54897272	0	2
Pabpn1	e7.0	3875	4785	-1.02356	0.698481	chr14:54894143-54898927	poly(A) binding protein, nuclear 1	ENSMUSG00000022194	0	0	0	0	0	0	0	0	0	chr14	+	54898017	54898927	0	0
Cmtm5	e1.0	1	322	1.13595	0.0457625	chr14:54936462-54939277	CKLF-like MARVEL transmembrane domain containing 5	---	0	0	0	0	0	0	0	0	0	chr14	+	54936462	54936783	0	0
Cmtm5	e2.0	1434	1586	-1.1557	0.114004	chr14:54936462-54939277	CKLF-like MARVEL transmembrane domain containing 5	---	0	0	0	1	0	1	0	0	0	chr14	+	54937895	54938047	0	1
Cmtm5	e3.0	2121	2213	-1.13583	0.494162	chr14:54936462-54939277	CKLF-like MARVEL transmembrane domain containing 5	---	0	0	0	0	0	0	0	0	0	chr14	+	54938582	54938674	0	2
Cmtm5	e4.0	2391	2475	1.10171	0.54049	chr14:54936462-54939277	CKLF-like MARVEL transmembrane domain containing 5	---	0	0	0	0	0	0	0	0	0	chr14	+	54938852	54938936	0	2
Cmtm5	e5.0	2572	2816	-1.12853	0.201586	chr14:54936462-54939277	CKLF-like MARVEL transmembrane domain containing 5	---	0	0	0	0	0	0	0	0	0	chr14	+	54939033	54939277	0	0
Ngdn	e1.0	1	135	-1.14018	0.324969	chr14:55015454-55024135	neuroguidin, EIF4E binding protein	ENSMUSG00000022204	0	0	0	0	0	0	0	0	0	chr14	+	55015454	55015588	0	0
Ngdn	e2.0	716	775	-1.06447	0.269979	chr14:55015454-55024135	neuroguidin, EIF4E binding protein	ENSMUSG00000022204	0	0	0	0	0	0	0	0	0	chr14	+	55016169	55016228	0	1
Ngdn	e3.0	1613	1684	-1.02673	0.679312	chr14:55015454-55024135	neuroguidin, EIF4E binding protein	ENSMUSG00000022204	1	0	0	0	0	0	0	0	0	chr14	+	55017066	55017137	0	1
Ngdn	e4.0	5601	5738	-1.02036	0.607502	chr14:55015454-55024135	neuroguidin, EIF4E binding protein	ENSMUSG00000022204	1	0	0	0	0	0	0	0	0	chr14	+	55021054	55021191	0	1
Ngdn	e5.0	5941	6025	-1.04998	0.418874	chr14:55015454-55024135	neuroguidin, EIF4E binding protein	ENSMUSG00000022204	1	0	0	0	0	0	0	0	0	chr14	+	55021394	55021478	0	1
Ngdn	e6.0	6103	6155	-1.04029	0.439682	chr14:55015454-55024135	neuroguidin, EIF4E binding protein	ENSMUSG00000022204	1	0	0	0	0	0	0	0	0	chr14	+	55021556	55021608	0	1
Ngdn	e7.0	6368	6491	1.05608	0.318662	chr14:55015454-55024135	neuroguidin, EIF4E binding protein	ENSMUSG00000022204	1	0	0	0	0	0	0	0	0	chr14	+	55021821	55021944	0	0
Ngdn	e8.0	6585	6753	-1.07495	0.385483	chr14:55015454-55024135	neuroguidin, EIF4E binding protein	ENSMUSG00000022204	1	0	0	0	0	0	0	0	0	chr14	+	55022038	55022206	0	0
Ngdn	e9.0	7597	7753	1.05627	0.264778	chr14:55015454-55024135	neuroguidin, EIF4E binding protein	ENSMUSG00000022204	1	0	0	0	0	0	0	0	0	chr14	+	55023050	55023206	0	1
Ngdn	e10.0	7883	7940	1.13352	0.22211	chr14:55015454-55024135	neuroguidin, EIF4E binding protein	ENSMUSG00000022204	1	0	0	0	0	0	0	0	0	chr14	+	55023336	55023393	0	1
Ngdn	e11.0	8536	8682	1.0004	0.997691	chr14:55015454-55024135	neuroguidin, EIF4E binding protein	ENSMUSG00000022204	1	0	0	0	0	0	0	0	0	chr14	+	55023989	55024135	0	0
Dhrs4	e1.0	1	276	1.08053	0.579142	chr14:55478758-55490340	dehydrogenase/reductase (SDR family) member 4	---	0	0	1	0	0	0	0	0	0	chr14	+	55478758	55479033	0	0
Dhrs4	e2.0	1269	1446	-1.0478	0.576685	chr14:55478758-55490340	dehydrogenase/reductase (SDR family) member 4	---	0	0	1	0	0	0	0	0	0	chr14	+	55480026	55480203	0	2
Dhrs4	e3.0	7360	7461	-1.00515	0.967909	chr14:55478758-55490340	dehydrogenase/reductase (SDR family) member 4	---	0	0	1	0	0	0	0	0	0	chr14	+	55486117	55486218	0	2
Dhrs4	e4.0	8336	8406	1.01419	0.862804	chr14:55478758-55490340	dehydrogenase/reductase (SDR family) member 4	---	0	0	1	0	0	0	0	0	0	chr14	+	55487093	55487163	0	2
Dhrs4	e5.0	8503	8554	1.11802	0.253797	chr14:55478758-55490340	dehydrogenase/reductase (SDR family) member 4	---	0	0	0	0	0	0	0	0	0	chr14	+	55487260	55487311	0	2
Dhrs4	e6.0	8827	8961	-1.00656	0.933538	chr14:55478758-55490340	dehydrogenase/reductase (SDR family) member 4	---	1	0	0	0	0	0	0	0	0	chr14	+	55487584	55487718	0	1
Dhrs4	e7.0	9403	9458	1.04821	0.761585	chr14:55478758-55490340	dehydrogenase/reductase (SDR family) member 4	---	1	0	0	0	0	0	0	0	0	chr14	+	55488160	55488215	0	1
Dhrs4	e8.0	11062	11583	1.11332	0.443187	chr14:55478758-55490340	dehydrogenase/reductase (SDR family) member 4	---	1	0	0	0	0	0	0	0	0	chr14	+	55489819	55490340	0	0
Carmil3	e3.0	2224	2318	-1.08907	0.7338	chr14:55490649-55508272	capping protein regulator and myosin 1 linker 3	---	0	0	1	0	0	0	0	0	0	chr14	+	55492872	55492966	0	2
Carmil3	e4.0	2572	2622	1.1115	0.349704	chr14:55490649-55508272	capping protein regulator and myosin 1 linker 3	---	0	0	1	0	0	0	0	0	0	chr14	+	55493220	55493270	0	2
Carmil3	e5.0	2730	2789	1.01591	0.917228	chr14:55490649-55508272	capping protein regulator and myosin 1 linker 3	---	0	0	1	0	0	0	0	0	0	chr14	+	55493378	55493437	0	2
Carmil3	e6.0	2876	2991	-1.00861	0.925664	chr14:55490649-55508272	capping protein regulator and myosin 1 linker 3	---	0	0	1	0	0	0	0	0	0	chr14	+	55493524	55493639	0	2
Carmil3	e7.0	3180	3277	1.01187	0.912389	chr14:55490649-55508272	capping protein regulator and myosin 1 linker 3	---	0	0	1	0	0	0	0	0	0	chr14	+	55493828	55493925	0	2
Carmil3	e8.0	3531	3591	-1.00786	0.920849	chr14:55490649-55508272	capping protein regulator and myosin 1 linker 3	---	0	0	0	0	0	0	0	0	0	chr14	+	55494179	55494239	0	2
Carmil3	e8.0	3592	3601	1.02541	0.848159	chr14:55490649-55508272	capping protein regulator and myosin 1 linker 3	---	0	0	0	0	0	0	0	0	0	chr14	+	55494240	55494249	1	2
Carmil3	e9.0	3700	3759	-1.12354	0.328513	chr14:55490649-55508272	capping protein regulator and myosin 1 linker 3	---	0	0	0	0	0	0	0	0	0	chr14	+	55494348	55494407	0	1
Carmil3	e9.0	3760	3773	-1.10844	0.403695	chr14:55490649-55508272	capping protein regulator and myosin 1 linker 3	---	0	0	0	0	0	0	0	0	0	chr14	+	55494408	55494421	1	2
Carmil3	e10.0	4005	4080	-1.05329	0.636946	chr14:55490649-55508272	capping protein regulator and myosin 1 linker 3	---	0	0	1	0	0	0	0	0	0	chr14	+	55494653	55494728	0	2
Carmil3	e11.0	4157	4245	-1.11252	0.394783	chr14:55490649-55508272	capping protein regulator and myosin 1 linker 3	---	0	0	1	0	0	0	0	0	0	chr14	+	55494805	55494893	0	2
Carmil3	e12.0	4756	4850	-1.15964	0.443643	chr14:55490649-55508272	capping protein regulator and myosin 1 linker 3	---	0	0	1	0	0	0	0	0	0	chr14	+	55495404	55495498	0	2
Carmil3	e13.0	5076	5162	-1.03361	0.723958	chr14:55490649-55508272	capping protein regulator and myosin 1 linker 3	---	0	0	1	0	0	0	0	0	0	chr14	+	55495724	55495810	0	2
Carmil3	e14.0	5333	5442	-1.0399	0.751076	chr14:55490649-55508272	capping protein regulator and myosin 1 linker 3	---	0	0	1	0	0	0	0	0	0	chr14	+	55495981	55496090	0	2
Carmil3	e15.0	5577	5654	1.08134	0.432582	chr14:55490649-55508272	capping protein regulator and myosin 1 linker 3	---	0	0	1	0	0	0	0	0	0	chr14	+	55496225	55496302	0	2
Carmil3	e16.0	6139	6215	1.11284	0.178968	chr14:55490649-55508272	capping protein regulator and myosin 1 linker 3	---	0	0	1	0	0	0	0	0	0	chr14	+	55496787	55496863	0	2
Carmil3	e17.0	6293	6397	-1.01068	0.896532	chr14:55490649-55508272	capping protein regulator and myosin 1 linker 3	---	0	0	1	0	0	0	0	0	0	chr14	+	55496941	55497045	0	2
Carmil3	e18.0	6490	6559	1.02708	0.73855	chr14:55490649-55508272	capping protein regulator and myosin 1 linker 3	---	0	0	1	0	0	0	0	0	0	chr14	+	55497138	55497207	0	2
Carmil3	e19.0	7016	7097	1.07467	0.623614	chr14:55490649-55508272	capping protein regulator and myosin 1 linker 3	---	0	0	1	0	0	0	0	0	0	chr14	+	55497664	55497745	0	2
Carmil3	e20.0	7198	7294	1.03771	0.789216	chr14:55490649-55508272	capping protein regulator and myosin 1 linker 3	---	0	0	0	0	0	0	0	0	0	chr14	+	55497846	55497942	0	2
Carmil3	e21.0	7440	7494	1.10716	0.267297	chr14:55490649-55508272	capping protein regulator and myosin 1 linker 3	---	0	0	0	0	0	0	0	0	0	chr14	+	55498088	55498142	0	2
Carmil3	e22.0	7571	7743	1.13272	0.28224	chr14:55490649-55508272	capping protein regulator and myosin 1 linker 3	---	0	0	0	0	0	0	0	0	0	chr14	+	55498219	55498391	0	2
Carmil3	e23.0	7954	8022	1.1477	0.190031	chr14:55490649-55508272	capping protein regulator and myosin 1 linker 3	---	0	0	0	0	0	0	0	0	0	chr14	+	55498602	55498670	0	2
Carmil3	e24.0	8200	8293	1.07655	0.511394	chr14:55490649-55508272	capping protein regulator and myosin 1 linker 3	---	0	0	0	0	0	0	0	0	0	chr14	+	55498848	55498941	0	2
Carmil3	e25.0	8395	8493	-1.13914	0.098957	chr14:55490649-55508272	capping protein regulator and myosin 1 linker 3	---	0	0	0	0	0	0	0	0	0	chr14	+	55499043	55499141	0	2
Carmil3	e26.0	8810	8938	-1.07378	0.526539	chr14:55490649-55508272	capping protein regulator and myosin 1 linker 3	---	0	0	0	0	0	0	0	0	0	chr14	+	55499458	55499586	0	2
Carmil3	e27.0	9104	9217	1.13783	0.217032	chr14:55490649-55508272	capping protein regulator and myosin 1 linker 3	---	0	0	0	0	0	0	0	0	0	chr14	+	55499752	55499865	0	2
Carmil3	e28.0	9645	9820	1.27242	0.0668962	chr14:55490649-55508272	capping protein regulator and myosin 1 linker 3	---	0	0	0	0	0	0	0	0	0	chr14	+	55500293	55500468	0	2
Carmil3	e29.0	10584	10671	1.08061	0.295268	chr14:55490649-55508272	capping protein regulator and myosin 1 linker 3	---	0	0	0	0	0	0	0	0	0	chr14	+	55501232	55501319	0	2
Carmil3	e30.0	10811	10945	-1.10891	0.405005	chr14:55490649-55508272	capping protein regulator and myosin 1 linker 3	---	0	0	0	0	0	0	0	0	0	chr14	+	55501459	55501593	0	2
Carmil3	e31.0	11182	11245	-1.0451	0.779708	chr14:55490649-55508272	capping protein regulator and myosin 1 linker 3	---	0	0	0	0	0	0	0	0	0	chr14	+	55501830	55501893	0	2
Carmil3	e32.0	11577	11785	-1.0257	0.741764	chr14:55490649-55508272	capping protein regulator and myosin 1 linker 3	---	0	0	0	0	0	0	0	0	0	chr14	+	55502225	55502433	0	2
Carmil3	e33.0	12283	12383	1.01651	0.907965	chr14:55490649-55508272	capping protein regulator and myosin 1 linker 3	---	0	0	0	0	0	0	0	0	0	chr14	+	55502931	55503031	0	2
Carmil3	e34.0	13189	13504	1.08088	0.638977	chr14:55490649-55508272	capping protein regulator and myosin 1 linker 3	---	0	0	0	0	0	0	0	0	0	chr14	+	55503837	55504152	0	2
Carmil3	e35.0	13820	13951	1.00123	0.984753	chr14:55490649-55508272	capping protein regulator and myosin 1 linker 3	---	0	0	0	0	0	0	0	0	0	chr14	+	55504468	55504599	0	2
Carmil3	e36.0	14752	14818	-1.04509	0.547205	chr14:55490649-55508272	capping protein regulator and myosin 1 linker 3	---	0	0	0	0	0	0	0	0	0	chr14	+	55505400	55505466	0	2
Carmil3	e37.0	14922	15011	-1.06015	0.427465	chr14:55490649-55508272	capping protein regulator and myosin 1 linker 3	---	0	0	0	0	0	0	0	0	0	chr14	+	55505570	55505659	0	2
Carmil3	e38.0	16470	16588	-1.23064	0.129879	chr14:55490649-55508272	capping protein regulator and myosin 1 linker 3	---	0	0	0	0	0	0	0	0	0	chr14	+	55507118	55507236	0	2
Carmil3	e39.0	16729	16735	1.0026	0.98454	chr14:55490649-55508272	capping protein regulator and myosin 1 linker 3	---	0	0	0	0	0	0	0	0	0	chr14	+	55507377	55507383	1	2
Carmil3	e39.0	16736	16909	-1.05752	0.55931	chr14:55490649-55508272	capping protein regulator and myosin 1 linker 3	---	0	0	0	0	0	0	0	0	0	chr14	+	55507384	55507557	0	2
Carmil3	e40.0	17037	17156	-1.08115	0.407066	chr14:55490649-55508272	capping protein regulator and myosin 1 linker 3	---	0	0	0	0	0	0	0	0	0	chr14	+	55507685	55507804	0	2
Carmil3	e41.0	17269	17272	-1.08241	0.546533	chr14:55490649-55508272	capping protein regulator and myosin 1 linker 3	---	0	0	0	0	0	0	0	0	0	chr14	+	55507917	55507920	1	1
Carmil3	e41.0	17273	17624	-1.11799	0.306276	chr14:55490649-55508272	capping protein regulator and myosin 1 linker 3	---	0	0	0	0	0	0	0	0	0	chr14	+	55507921	55508272	0	0
Cpne6	e1.0	1	265	-1.02137	0.775168	chr14:55510445-55517435	copine VI	---	0	0	1	0	0	0	0	0	0	chr14	+	55510445	55510709	0	0
Cpne6	e2.0	867	1003	2.14032	0.255513	chr14:55510445-55517435	copine VI	---	0	0	1	0	1	0	0	0	0	chr14	+	55511311	55511447	0	0
Cpne6	e3.0	1537	1708	-1.08063	0.236604	chr14:55510445-55517435	copine VI	---	0	0	0	0	0	0	0	0	0	chr14	+	55511981	55512152	0	2
Cpne6	e4.0	2138	2317	-1.00393	0.877787	chr14:55510445-55517435	copine VI	---	0	0	0	0	0	0	0	0	0	chr14	+	55512582	55512761	0	2
Cpne6	e5.0	2728	2802	1.02619	0.327151	chr14:55510445-55517435	copine VI	---	0	0	0	0	0	0	0	0	0	chr14	+	55513172	55513246	0	2
Cpne6	e6.0	2944	3018	-1.01557	0.498083	chr14:55510445-55517435	copine VI	---	0	0	0	0	0	0	0	0	0	chr14	+	55513388	55513462	0	2
Cpne6	e7.0	3190	3273	1.01358	0.696163	chr14:55510445-55517435	copine VI	---	0	0	0	0	0	0	0	0	0	chr14	+	55513634	55513717	0	2
Cpne6	e8.0	3363	3452	1.05051	0.206364	chr14:55510445-55517435	copine VI	---	0	0	0	0	0	0	0	0	0	chr14	+	55513807	55513896	0	2
Cpne6	e9.0	3790	3894	1.00298	0.940242	chr14:55510445-55517435	copine VI	---	0	0	0	0	0	0	0	0	0	chr14	+	55514234	55514338	0	2
Cpne6	e10.0	4121	4207	-1.01868	0.716029	chr14:55510445-55517435	copine VI	---	0	0	0	0	0	0	0	0	0	chr14	+	55514565	55514651	0	2
Cpne6	e11.0	4775	4834	-1.04529	0.311246	chr14:55510445-55517435	copine VI	---	0	0	0	0	0	0	0	0	0	chr14	+	55515219	55515278	0	2
Cpne6	e12.0	5079	5212	-1.02757	0.249995	chr14:55510445-55517435	copine VI	---	0	0	0	0	0	0	0	0	0	chr14	+	55515523	55515656	0	2
Cpne6	e13.0	5284	5338	1.02028	0.469414	chr14:55510445-55517435	copine VI	---	0	0	0	0	0	0	0	0	0	chr14	+	55515728	55515782	0	2
Cpne6	e14.0	5419	5470	1.01351	0.664975	chr14:55510445-55517435	copine VI	---	0	0	0	0	0	0	0	0	0	chr14	+	55515863	55515914	0	2
Cpne6	e15.0	5808	5941	1.0484	0.0185536	chr14:55510445-55517435	copine VI	---	0	0	0	0	0	0	0	0	0	chr14	+	55516252	55516385	0	2
Cpne6	e16.0	6083	6086	-1.02042	0.398221	chr14:55510445-55517435	copine VI	---	0	0	0	0	0	0	0	0	0	chr14	+	55516527	55516530	1	2
Cpne6	e16.0	6087	6319	-1.0172	0.233613	chr14:55510445-55517435	copine VI	---	0	0	0	0	0	0	0	0	0	chr14	+	55516531	55516763	0	2
Cpne6	e17.0	6506	6681	1.03126	0.473821	chr14:55510445-55517435	copine VI	---	0	0	0	0	0	0	0	0	0	chr14	+	55516950	55517125	0	2
Cpne6	e18.0	6788	6991	1.0035	0.930251	chr14:55510445-55517435	copine VI	---	0	0	0	0	0	0	0	0	0	chr14	+	55517232	55517435	0	0
Pck2	e1.0	1	249	-1.20894	0.22969	chr14:55540265-55550775	phosphoenolpyruvate carboxykinase 2 (mitochondrial)	ENSMUSG00000040618	0	0	0	0	0	0	0	0	0	chr14	+	55540265	55540513	0	0
Pck2	e2.0	2142	2387	1.05617	0.408762	chr14:55540265-55550775	phosphoenolpyruvate carboxykinase 2 (mitochondrial)	ENSMUSG00000040618	0	0	0	0	0	0	0	0	0	chr14	+	55542406	55542651	0	1
Pck2	e3.0	3325	3509	1.08262	0.518866	chr14:55540265-55550775	phosphoenolpyruvate carboxykinase 2 (mitochondrial)	ENSMUSG00000040618	1	0	0	0	0	0	0	0	0	chr14	+	55543589	55543773	0	0
Pck2	e4.0	3596	3799	1.08258	0.47155	chr14:55540265-55550775	phosphoenolpyruvate carboxykinase 2 (mitochondrial)	ENSMUSG00000040618	1	0	0	0	0	0	0	0	0	chr14	+	55543860	55544063	0	0
Pck2	e5.0	4131	4318	1.00266	0.969153	chr14:55540265-55550775	phosphoenolpyruvate carboxykinase 2 (mitochondrial)	ENSMUSG00000040618	1	0	0	0	0	0	0	0	0	chr14	+	55544395	55544582	0	1
Pck2	e6.0	4621	4783	-1.05205	0.40793	chr14:55540265-55550775	phosphoenolpyruvate carboxykinase 2 (mitochondrial)	ENSMUSG00000040618	1	0	0	0	0	0	0	0	0	chr14	+	55544885	55545047	0	1
Pck2	e7.0	4943	5161	-1.00547	0.819918	chr14:55540265-55550775	phosphoenolpyruvate carboxykinase 2 (mitochondrial)	ENSMUSG00000040618	1	0	0	0	0	0	0	0	0	chr14	+	55545207	55545425	0	1
Pck2	e8.0	7433	7570	-1.04765	0.550489	chr14:55540265-55550775	phosphoenolpyruvate carboxykinase 2 (mitochondrial)	ENSMUSG00000040618	1	0	0	0	0	0	0	0	0	chr14	+	55547697	55547834	0	1
Pck2	e9.0	7776	7871	1.02707	0.53831	chr14:55540265-55550775	phosphoenolpyruvate carboxykinase 2 (mitochondrial)	ENSMUSG00000040618	1	0	0	0	0	0	0	0	0	chr14	+	55548040	55548135	0	1
Pck2	e10.0	8041	8390	1.0059	0.795667	chr14:55540265-55550775	phosphoenolpyruvate carboxykinase 2 (mitochondrial)	ENSMUSG00000040618	1	0	0	0	0	0	0	0	0	chr14	+	55548305	55548654	0	1
Pck2	e11.0	8691	10511	1.0545	0.760233	chr14:55540265-55550775	phosphoenolpyruvate carboxykinase 2 (mitochondrial)	ENSMUSG00000040618	1	0	0	0	0	0	0	0	0	chr14	+	55548955	55550775	0	0
Dcaf11	e1.0	1	93	1.06843	0.63164	chr14:55560029-55570065	DDB1 and CUL4 associated factor 11	---	0	0	1	0	0	0	0	0	0	chr14	+	55560029	55560121	0	0
Dcaf11	e2.0	895	947	-1.18329	0.322553	chr14:55560029-55570065	DDB1 and CUL4 associated factor 11	---	0	0	1	0	0	0	0	0	0	chr14	+	55560923	55560975	0	0
Dcaf11	e3.0	1047	1182	-1.06129	0.386121	chr14:55560029-55570065	DDB1 and CUL4 associated factor 11	---	0	0	0	0	0	0	0	0	0	chr14	+	55561075	55561210	0	1
Dcaf11	e3.0	1183	1390	1.01526	0.642484	chr14:55560029-55570065	DDB1 and CUL4 associated factor 11	---	0	0	0	0	0	0	0	0	0	chr14	+	55561211	55561418	0	1
Dcaf11	e3.0	1391	1414	1.01488	0.819523	chr14:55560029-55570065	DDB1 and CUL4 associated factor 11	---	0	0	0	0	0	0	0	0	0	chr14	+	55561419	55561442	1	1
Dcaf11	e4.0	2864	2991	1.0122	0.764223	chr14:55560029-55570065	DDB1 and CUL4 associated factor 11	---	0	0	0	0	0	0	0	0	0	chr14	+	55562892	55563019	0	2
Dcaf11	e5.0	3344	3471	1.04692	0.322812	chr14:55560029-55570065	DDB1 and CUL4 associated factor 11	---	0	0	0	0	0	0	0	0	0	chr14	+	55563372	55563499	0	2
Dcaf11	e6.0	3692	3756	1.04255	0.520036	chr14:55560029-55570065	DDB1 and CUL4 associated factor 11	---	0	0	0	0	0	0	0	0	0	chr14	+	55563720	55563784	0	2
Dcaf11	e7.0	4025	4125	-1.01441	0.829463	chr14:55560029-55570065	DDB1 and CUL4 associated factor 11	---	0	0	0	0	0	0	0	0	0	chr14	+	55564053	55564153	0	2
Dcaf11	e8.0	4343	4489	-1.01855	0.437038	chr14:55560029-55570065	DDB1 and CUL4 associated factor 11	---	0	0	0	0	0	0	0	0	0	chr14	+	55564371	55564517	0	2
Dcaf11	e9.0	4706	4760	-1.0407	0.457129	chr14:55560029-55570065	DDB1 and CUL4 associated factor 11	---	0	0	0	0	0	0	0	0	0	chr14	+	55564734	55564788	0	2
Dcaf11	e10.0	5070	5138	1.01208	0.873372	chr14:55560029-55570065	DDB1 and CUL4 associated factor 11	---	0	0	0	0	0	0	0	0	0	chr14	+	55565098	55565166	0	2
Dcaf11	e11.0	5456	5513	1.03655	0.524961	chr14:55560029-55570065	DDB1 and CUL4 associated factor 11	---	0	0	0	0	0	0	0	0	0	chr14	+	55565484	55565541	0	2
Dcaf11	e12.0	5609	5794	-1.02833	0.443238	chr14:55560029-55570065	DDB1 and CUL4 associated factor 11	---	0	0	0	0	0	0	0	0	0	chr14	+	55565637	55565822	0	2
Dcaf11	e13.0	6836	6989	-1.00884	0.78679	chr14:55560029-55570065	DDB1 and CUL4 associated factor 11	---	0	0	0	0	0	0	0	0	0	chr14	+	55566864	55567017	0	2
Dcaf11	e14.0	7220	7372	1.00667	0.824589	chr14:55560029-55570065	DDB1 and CUL4 associated factor 11	---	0	0	0	0	0	0	0	0	0	chr14	+	55567248	55567400	0	2
Dcaf11	e15.0	8995	9101	-1.0252	0.670756	chr14:55560029-55570065	DDB1 and CUL4 associated factor 11	---	0	0	0	0	0	0	0	0	0	chr14	+	55569023	55569129	0	2
Dcaf11	e16.0	9200	10037	-1.01418	0.633859	chr14:55560029-55570065	DDB1 and CUL4 associated factor 11	---	0	0	0	0	0	0	0	0	0	chr14	+	55569228	55570065	0	0
Psme1	e1.0	1	164	-1.07907	0.307305	chr14:55578450-55581527	proteasome (prosome, macropain) activator subunit 1 (PA28 alpha)	ENSMUSG00000022216	0	0	0	0	0	0	0	0	0	chr14	+	55578450	55578613	0	0
Psme1	e2.0	1146	1178	-1.0675	0.497105	chr14:55578450-55581527	proteasome (prosome, macropain) activator subunit 1 (PA28 alpha)	ENSMUSG00000022216	0	0	0	0	0	0	0	0	0	chr14	+	55579595	55579627	0	2
Psme1	e3.0	1322	1384	1.01948	0.751583	chr14:55578450-55581527	proteasome (prosome, macropain) activator subunit 1 (PA28 alpha)	ENSMUSG00000022216	0	0	0	0	0	0	0	0	0	chr14	+	55579771	55579833	0	2
Psme1	e4.0	1482	1592	1.08176	0.0268298	chr14:55578450-55581527	proteasome (prosome, macropain) activator subunit 1 (PA28 alpha)	ENSMUSG00000022216	0	0	0	0	0	0	0	0	0	chr14	+	55579931	55580041	0	2
Psme1	e5.0	1665	1710	1.02983	0.526283	chr14:55578450-55581527	proteasome (prosome, macropain) activator subunit 1 (PA28 alpha)	ENSMUSG00000022216	0	0	0	0	0	0	0	0	0	chr14	+	55580114	55580159	0	2
Psme1	e6.0	1881	1978	-1.05515	0.0144325	chr14:55578450-55581527	proteasome (prosome, macropain) activator subunit 1 (PA28 alpha)	ENSMUSG00000022216	0	0	0	0	0	0	0	0	0	chr14	+	55580330	55580427	0	2
Psme1	e7.0	2146	2214	-1.03301	0.499957	chr14:55578450-55581527	proteasome (prosome, macropain) activator subunit 1 (PA28 alpha)	ENSMUSG00000022216	0	0	0	0	0	0	0	0	0	chr14	+	55580595	55580663	0	2
Psme1	e8.0	2295	2362	-1.01798	0.603164	chr14:55578450-55581527	proteasome (prosome, macropain) activator subunit 1 (PA28 alpha)	ENSMUSG00000022216	0	0	0	0	0	0	0	0	0	chr14	+	55580744	55580811	0	2
Psme1	e9.0	2469	2523	-1.03431	0.35869	chr14:55578450-55581527	proteasome (prosome, macropain) activator subunit 1 (PA28 alpha)	ENSMUSG00000022216	0	0	0	0	0	0	0	0	0	chr14	+	55580918	55580972	0	2
Psme1	e10.0	2603	2689	1.00526	0.922929	chr14:55578450-55581527	proteasome (prosome, macropain) activator subunit 1 (PA28 alpha)	ENSMUSG00000022216	0	0	0	0	0	0	0	0	0	chr14	+	55581052	55581138	0	2
Psme1	e11.0	2852	3078	1.06316	0.366772	chr14:55578450-55581527	proteasome (prosome, macropain) activator subunit 1 (PA28 alpha)	ENSMUSG00000022216	0	0	0	0	0	0	0	0	0	chr14	+	55581301	55581527	0	2
Rnf31	e1.0	1	366	-1.37008	0.0140383	chr14:55591707-55603674	ring finger protein 31	ENSMUSG00000047098	0	0	0	0	0	0	0	0	0	chr14	+	55591707	55592072	0	0
Rnf31	e2.0	463	609	-1.1001	0.56154	chr14:55591707-55603674	ring finger protein 31	ENSMUSG00000047098	0	0	0	0	0	0	0	0	0	chr14	+	55592169	55592315	0	2
Rnf31	e3.0	755	797	1.04055	0.876148	chr14:55591707-55603674	ring finger protein 31	ENSMUSG00000047098	0	0	0	0	0	0	0	0	0	chr14	+	55592461	55592503	0	1
Rnf31	e3.0	798	910	-1.00912	0.939399	chr14:55591707-55603674	ring finger protein 31	ENSMUSG00000047098	0	0	0	0	0	0	0	0	0	chr14	+	55592504	55592616	0	1
Rnf31	e4.0	1127	1186	1.07522	0.560854	chr14:55591707-55603674	ring finger protein 31	ENSMUSG00000047098	0	0	0	1	0	0	0	0	0	chr14	+	55592833	55592892	0	1
Rnf31	e5.0	1300	1356	1.05075	0.694963	chr14:55591707-55603674	ring finger protein 31	ENSMUSG00000047098	0	0	0	0	0	0	0	0	0	chr14	+	55593006	55593062	0	2
Rnf31	e5.0	1357	1369	-1.08171	0.536234	chr14:55591707-55603674	ring finger protein 31	ENSMUSG00000047098	0	0	0	0	0	0	0	0	0	chr14	+	55593063	55593075	1	2
Rnf31	e6.0	2589	2766	1.01484	0.911926	chr14:55591707-55603674	ring finger protein 31	ENSMUSG00000047098	0	0	0	0	0	0	0	0	0	chr14	+	55594295	55594472	0	2
Rnf31	e7.0	3217	3595	1.01718	0.552011	chr14:55591707-55603674	ring finger protein 31	ENSMUSG00000047098	0	0	0	0	0	0	0	0	0	chr14	+	55594923	55595301	0	2
Rnf31	e8.0	3764	3767	1.05223	0.619459	chr14:55591707-55603674	ring finger protein 31	ENSMUSG00000047098	0	0	0	0	0	0	0	0	0	chr14	+	55595470	55595473	1	2
Rnf31	e8.0	3768	4054	1.04197	0.71198	chr14:55591707-55603674	ring finger protein 31	ENSMUSG00000047098	0	0	0	0	0	0	0	0	0	chr14	+	55595474	55595760	0	2
Rnf31	e9.0	4301	4549	1.09006	0.298668	chr14:55591707-55603674	ring finger protein 31	ENSMUSG00000047098	0	0	0	0	0	0	0	0	0	chr14	+	55596007	55596255	0	2
Rnf31	e10.0	4636	4821	-1.0759	0.14545	chr14:55591707-55603674	ring finger protein 31	ENSMUSG00000047098	0	0	0	0	0	0	0	0	0	chr14	+	55596342	55596527	0	2
Rnf31	e11.0	4946	5152	-1.08762	0.297302	chr14:55591707-55603674	ring finger protein 31	ENSMUSG00000047098	0	0	0	0	0	0	0	0	0	chr14	+	55596652	55596858	0	2
Rnf31	e12.0	6932	7105	1.09687	0.258285	chr14:55591707-55603674	ring finger protein 31	ENSMUSG00000047098	1	0	0	0	0	0	0	0	0	chr14	+	55598638	55598811	0	1
Rnf31	e13.0	7198	7296	-1.04018	0.642083	chr14:55591707-55603674	ring finger protein 31	ENSMUSG00000047098	1	0	0	0	0	0	0	0	0	chr14	+	55598904	55599002	0	2
Rnf31	e14.0	7390	7479	-1.08527	0.453236	chr14:55591707-55603674	ring finger protein 31	ENSMUSG00000047098	1	0	0	0	0	0	0	0	0	chr14	+	55599096	55599185	0	2
Rnf31	e15.0	9343	9457	1.0178	0.842636	chr14:55591707-55603674	ring finger protein 31	ENSMUSG00000047098	1	0	0	0	0	0	0	0	0	chr14	+	55601049	55601163	0	1
Rnf31	e16.0	9573	9691	-1.10896	0.480538	chr14:55591707-55603674	ring finger protein 31	ENSMUSG00000047098	1	0	0	0	0	0	0	0	0	chr14	+	55601279	55601397	0	1
Rnf31	e17.0	9936	10049	-1.14495	0.195527	chr14:55591707-55603674	ring finger protein 31	ENSMUSG00000047098	1	0	0	0	0	0	0	0	0	chr14	+	55601642	55601755	0	1
Rnf31	e18.0	10175	10232	-1.25924	0.16018	chr14:55591707-55603674	ring finger protein 31	ENSMUSG00000047098	1	0	0	0	0	0	0	0	0	chr14	+	55601881	55601938	0	1
Rnf31	e19.0	10897	10993	-1.05709	0.67302	chr14:55591707-55603674	ring finger protein 31	ENSMUSG00000047098	1	0	0	0	0	0	0	0	0	chr14	+	55602603	55602699	0	1
Rnf31	e20.0	11550	11718	-1.10496	0.259454	chr14:55591707-55603674	ring finger protein 31	ENSMUSG00000047098	1	0	0	0	0	0	0	0	0	chr14	+	55603256	55603424	0	1
Rnf31	e21.0	11826	11968	-1.11968	0.311383	chr14:55591707-55603674	ring finger protein 31	ENSMUSG00000047098	1	0	0	0	0	0	0	0	0	chr14	+	55603532	55603674	0	0
Irf9	e3.0	1068	1248	1.06947	0.609942	chr14:55603985-55610030	interferon regulatory factor 9	---	0	0	0	0	0	0	0	0	0	chr14	+	55605052	55605232	0	2
Irf9	e4.0	1737	1920	-1.07008	0.735533	chr14:55603985-55610030	interferon regulatory factor 9	---	0	0	0	0	0	0	0	0	0	chr14	+	55605721	55605904	0	2
Irf9	e5.0	2109	2182	-1.14253	0.723253	chr14:55603985-55610030	interferon regulatory factor 9	---	0	0	0	0	0	0	0	0	0	chr14	+	55606093	55606166	0	2
Irf9	e6.0	2334	2454	-1.01456	0.956684	chr14:55603985-55610030	interferon regulatory factor 9	---	0	0	0	0	0	0	0	0	0	chr14	+	55606318	55606438	0	2
Irf9	e7.0	2553	2624	-1.14206	0.289045	chr14:55603985-55610030	interferon regulatory factor 9	---	0	0	0	0	0	0	0	0	0	chr14	+	55606537	55606608	0	2
Irf9	e8.0	3530	3871	1.19431	0.244327	chr14:55603985-55610030	interferon regulatory factor 9	---	0	0	0	0	0	0	0	0	0	chr14	+	55607514	55607855	0	2
Irf9	e9.0	4701	4816	-1.22141	0.181617	chr14:55603985-55610030	interferon regulatory factor 9	---	0	0	0	0	0	0	0	0	0	chr14	+	55608685	55608800	0	2
Rec8	e1.0	1	188	-1.5951	0.0303726	chr14:55618166-55625395	REC8 meiotic recombination protein	ENSMUSG00000002324	0	0	0	0	0	0	0	0	0	chr14	+	55618166	55618353	0	0
Rec8	e2.0	381	493	-1.13457	0.178924	chr14:55618166-55625395	REC8 meiotic recombination protein	ENSMUSG00000002324	0	0	0	0	0	0	0	0	0	chr14	+	55618546	55618658	0	2
Rec8	e3.0	577	645	-1.00215	0.971076	chr14:55618166-55625395	REC8 meiotic recombination protein	ENSMUSG00000002324	0	0	0	0	0	0	0	0	0	chr14	+	55618742	55618810	0	2
Rec8	e4.0	733	875	1.40716	0.00759914	chr14:55618166-55625395	REC8 meiotic recombination protein	ENSMUSG00000002324	0	0	0	0	0	1	0	0	0	chr14	+	55618898	55619040	0	2
Rec8	e5.0	956	1031	1.16609	0.560095	chr14:55618166-55625395	REC8 meiotic recombination protein	ENSMUSG00000002324	0	0	0	0	0	0	0	0	0	chr14	+	55619121	55619196	0	2
Rec8	e6.0	1415	1535	1.09636	0.412215	chr14:55618166-55625395	REC8 meiotic recombination protein	ENSMUSG00000002324	0	0	0	0	0	0	0	0	0	chr14	+	55619580	55619700	0	2
Rec8	e7.0	3070	3154	-1.01807	0.867593	chr14:55618166-55625395	REC8 meiotic recombination protein	ENSMUSG00000002324	0	0	0	0	0	1	0	0	0	chr14	+	55621235	55621319	0	2
Rec8	e8.0	4050	4129	-1.21565	0.0885136	chr14:55618166-55625395	REC8 meiotic recombination protein	ENSMUSG00000002324	0	0	0	0	0	0	0	0	0	chr14	+	55622215	55622294	0	2
Rec8	e9.0	4262	4397	-1.16772	0.169246	chr14:55618166-55625395	REC8 meiotic recombination protein	ENSMUSG00000002324	0	0	0	0	0	0	0	0	0	chr14	+	55622427	55622562	0	2
Rec8	e10.0	4480	4552	-1.03316	0.851558	chr14:55618166-55625395	REC8 meiotic recombination protein	ENSMUSG00000002324	0	0	0	0	0	0	0	0	0	chr14	+	55622645	55622717	0	2
Rec8	e11.0	4629	4720	1.0266	0.868317	chr14:55618166-55625395	REC8 meiotic recombination protein	ENSMUSG00000002324	0	0	0	0	0	0	0	0	0	chr14	+	55622794	55622885	0	2
Rec8	e12.0	4999	5048	-1.16048	0.311718	chr14:55618166-55625395	REC8 meiotic recombination protein	ENSMUSG00000002324	0	0	0	0	0	0	0	0	0	chr14	+	55623164	55623213	0	2
Rec8	e13.0	5332	5469	-1.15917	0.268704	chr14:55618166-55625395	REC8 meiotic recombination protein	ENSMUSG00000002324	0	0	0	0	0	0	0	0	0	chr14	+	55623497	55623634	0	2
Rec8	e14.0	5756	5822	1.0778	0.584889	chr14:55618166-55625395	REC8 meiotic recombination protein	ENSMUSG00000002324	0	0	0	0	0	0	0	0	0	chr14	+	55623921	55623987	0	2
Rec8	e15.0	5911	6077	1.07645	0.428912	chr14:55618166-55625395	REC8 meiotic recombination protein	ENSMUSG00000002324	0	0	0	0	0	0	0	0	0	chr14	+	55624076	55624242	0	2
Rec8	e16.0	6184	6232	-1.06686	0.52547	chr14:55618166-55625395	REC8 meiotic recombination protein	ENSMUSG00000002324	0	0	0	0	0	0	0	0	0	chr14	+	55624349	55624397	0	2
Rec8	e17.0	6558	6621	-1.12533	0.214369	chr14:55618166-55625395	REC8 meiotic recombination protein	ENSMUSG00000002324	0	0	0	0	0	0	0	0	0	chr14	+	55624723	55624786	0	2
Rec8	e18.0	6720	6836	-1.01119	0.871749	chr14:55618166-55625395	REC8 meiotic recombination protein	ENSMUSG00000002324	0	0	0	0	0	0	0	0	0	chr14	+	55624885	55625001	0	2
Rec8	e19.0	6908	7014	-1.02576	0.729133	chr14:55618166-55625395	REC8 meiotic recombination protein	ENSMUSG00000002324	0	0	0	0	0	0	0	0	0	chr14	+	55625073	55625179	0	2
Rec8	e20.0	7111	7230	-1.03778	0.876524	chr14:55618166-55625395	REC8 meiotic recombination protein	ENSMUSG00000002324	0	0	0	0	0	0	0	0	0	chr14	+	55625276	55625395	0	0
Gmpr2	e1.0	1	445	1.07221	0.274285	chr14:55671940-55679200	guanosine monophosphate reductase 2	ENSMUSG00000002326	0	0	0	0	0	0	0	0	0	chr14	+	55671940	55672384	0	0
Gmpr2	e2.0	767	862	1.0779	0.255114	chr14:55671940-55679200	guanosine monophosphate reductase 2	ENSMUSG00000002326	0	0	0	0	0	0	0	0	0	chr14	+	55672706	55672801	0	2
Gmpr2	e3.0	1011	1130	1.04037	0.490683	chr14:55671940-55679200	guanosine monophosphate reductase 2	ENSMUSG00000002326	0	0	0	0	0	0	0	0	0	chr14	+	55672950	55673069	0	2
Gmpr2	e4.0	3388	3471	-1.13132	0.00997214	chr14:55671940-55679200	guanosine monophosphate reductase 2	ENSMUSG00000002326	1	0	0	0	0	0	0	0	0	chr14	+	55675327	55675410	0	1
Gmpr2	e5.0	3620	3793	-1.01201	0.820167	chr14:55671940-55679200	guanosine monophosphate reductase 2	ENSMUSG00000002326	1	0	0	0	0	0	0	0	0	chr14	+	55675559	55675732	0	1
Gmpr2	e6.0	4816	4897	-1.09103	0.246416	chr14:55671940-55679200	guanosine monophosphate reductase 2	ENSMUSG00000002326	1	0	0	0	0	0	0	0	0	chr14	+	55676755	55676836	0	1
Gmpr2	e7.0	4989	5095	-1.09411	0.398567	chr14:55671940-55679200	guanosine monophosphate reductase 2	ENSMUSG00000002326	1	0	0	0	0	0	0	0	0	chr14	+	55676928	55677034	0	1
Gmpr2	e8.0	5267	5309	-1.06152	0.518323	chr14:55671940-55679200	guanosine monophosphate reductase 2	ENSMUSG00000002326	1	0	0	0	0	0	0	0	0	chr14	+	55677206	55677248	0	1
Gmpr2	e9.0	5932	6091	1.04418	0.429583	chr14:55671940-55679200	guanosine monophosphate reductase 2	ENSMUSG00000002326	1	0	0	0	0	0	0	0	0	chr14	+	55677871	55678030	0	1
Gmpr2	e10.0	6285	7261	-1.05311	0.226083	chr14:55671940-55679200	guanosine monophosphate reductase 2	ENSMUSG00000002326	1	0	0	0	0	0	0	0	0	chr14	+	55678224	55679200	0	0
Nop9	e1.0	1	328	-1.35428	0.311328	chr14:55745693-55755634	NOP9 nucleolar protein	ENSMUSG00000019297	0	0	0	0	0	0	0	0	0	chr14	+	55745693	55746020	0	0
Nop9	e2.0	469	918	-1.00649	0.922652	chr14:55745693-55755634	NOP9 nucleolar protein	ENSMUSG00000019297	0	0	0	0	0	0	0	0	0	chr14	+	55746161	55746610	0	1
Nop9	e3.0	3640	3750	1.03674	0.710767	chr14:55745693-55755634	NOP9 nucleolar protein	ENSMUSG00000019297	0	0	0	0	0	0	0	0	0	chr14	+	55749332	55749442	0	1
Nop9	e4.0	4300	4441	1.02726	0.613191	chr14:55745693-55755634	NOP9 nucleolar protein	ENSMUSG00000019297	0	0	0	0	0	0	0	0	0	chr14	+	55749992	55750133	0	2
Nop9	e5.0	5361	5553	1.0384	0.638675	chr14:55745693-55755634	NOP9 nucleolar protein	ENSMUSG00000019297	0	0	0	0	0	0	0	0	0	chr14	+	55751053	55751245	0	2
Nop9	e6.0	6366	6506	-1.06757	0.419528	chr14:55745693-55755634	NOP9 nucleolar protein	ENSMUSG00000019297	0	0	0	0	0	0	0	0	0	chr14	+	55752058	55752198	0	1
Nop9	e7.0	6845	6970	-1.00447	0.964765	chr14:55745693-55755634	NOP9 nucleolar protein	ENSMUSG00000019297	0	0	0	0	0	0	0	0	0	chr14	+	55752537	55752662	0	1
Nop9	e8.0	7120	7356	-1.03059	0.755827	chr14:55745693-55755634	NOP9 nucleolar protein	ENSMUSG00000019297	0	0	0	0	0	0	0	0	0	chr14	+	55752812	55753048	0	1
Nop9	e9.0	7568	7673	1.03386	0.645831	chr14:55745693-55755634	NOP9 nucleolar protein	ENSMUSG00000019297	0	0	0	0	0	0	0	0	0	chr14	+	55753260	55753365	0	1
Nop9	e10.0	7949	9942	-1.0329	0.670366	chr14:55745693-55755634	NOP9 nucleolar protein	ENSMUSG00000019297	0	0	0	0	0	0	0	0	0	chr14	+	55753641	55755634	0	0
Nynrin	e2.0	82	391	-1.1665	0.363024	chr14:55854036-55874741	NYN domain and retroviral integrase containing	ENSMUSG00000075592	0	0	0	0	0	0	0	0	0	chr14	+	55854117	55854426	0	0
Nynrin	e3.0	8918	9576	1.02418	0.832081	chr14:55854036-55874741	NYN domain and retroviral integrase containing	ENSMUSG00000075592	0	0	0	0	0	0	0	0	0	chr14	+	55862953	55863611	0	0
Nynrin	e4.0	9698	10515	-1.04938	0.760447	chr14:55854036-55874741	NYN domain and retroviral integrase containing	ENSMUSG00000075592	0	0	0	0	0	0	0	0	0	chr14	+	55863733	55864550	0	0
Nynrin	e4.0	10516	11098	-1.0369	0.612002	chr14:55854036-55874741	NYN domain and retroviral integrase containing	ENSMUSG00000075592	0	0	0	0	0	0	0	0	0	chr14	+	55864551	55865133	0	0
Nynrin	e5.0	11924	12054	1.07666	0.652962	chr14:55854036-55874741	NYN domain and retroviral integrase containing	ENSMUSG00000075592	0	0	0	1	0	0	0	0	0	chr14	+	55865959	55866089	0	1
Nynrin	e6.0	12176	12272	-1.18428	0.256756	chr14:55854036-55874741	NYN domain and retroviral integrase containing	ENSMUSG00000075592	0	0	0	1	0	0	0	0	0	chr14	+	55866211	55866307	0	1
Nynrin	e7.0	13986	14087	-1.0988	0.630207	chr14:55854036-55874741	NYN domain and retroviral integrase containing	ENSMUSG00000075592	0	0	0	1	0	0	0	0	0	chr14	+	55868021	55868122	0	1
Nynrin	e8.0	14379	14480	1.11136	0.317466	chr14:55854036-55874741	NYN domain and retroviral integrase containing	ENSMUSG00000075592	0	0	0	1	0	0	0	0	0	chr14	+	55868414	55868515	0	1
Nynrin	e9.0	16093	16697	1.00648	0.891208	chr14:55854036-55874741	NYN domain and retroviral integrase containing	ENSMUSG00000075592	0	0	0	0	0	0	0	0	0	chr14	+	55870128	55870732	0	1
Nynrin	e9.0	16698	20706	-1.0515	0.492354	chr14:55854036-55874741	NYN domain and retroviral integrase containing	ENSMUSG00000075592	0	0	0	0	0	0	0	0	0	chr14	+	55870733	55874741	0	0
Khnyn	e1.0	1	202	-1.22153	0.416683	chr14:55884941-55898779	KH and NYN domain containing	---	0	0	0	0	0	0	0	0	0	chr14	+	55884941	55885142	0	0
Khnyn	e2.0	834	1051	-1.1473	0.334027	chr14:55884941-55898779	KH and NYN domain containing	---	0	0	0	0	0	0	0	0	0	chr14	+	55885774	55885991	0	1
Khnyn	e3.0	1552	2678	-1.01928	0.612537	chr14:55884941-55898779	KH and NYN domain containing	---	0	0	0	0	0	0	0	0	0	chr14	+	55886492	55887618	0	1
Khnyn	e4.0	2774	2904	-1.06957	0.550074	chr14:55884941-55898779	KH and NYN domain containing	---	0	0	0	0	0	0	0	0	0	chr14	+	55887714	55887844	0	1
Khnyn	e5.0	2981	3077	1.15835	0.391905	chr14:55884941-55898779	KH and NYN domain containing	---	0	0	0	0	0	0	0	0	0	chr14	+	55887921	55888017	0	1
Khnyn	e7.0	9052	9159	1.19104	0.213587	chr14:55884941-55898779	KH and NYN domain containing	---	0	0	0	0	0	0	0	0	0	chr14	+	55893992	55894099	0	1
Khnyn	e8.0	9347	9448	1.07741	0.244348	chr14:55884941-55898779	KH and NYN domain containing	---	0	0	0	0	0	0	0	0	0	chr14	+	55894287	55894388	0	1
Khnyn	e9.0	9923	11841	1.07146	0.302244	chr14:55884941-55898779	KH and NYN domain containing	---	0	0	0	0	0	0	0	0	0	chr14	+	55894863	55896781	0	0
Khnyn	e10.0	11984	13839	-1.03772	0.822769	chr14:55884941-55898779	KH and NYN domain containing	---	0	0	0	0	0	0	0	0	0	chr14	+	55896924	55898779	0	0
Mphosph8	e1.0	1	317	-1.04831	0.565669	chr14:56668248-56697427	M-phase phosphoprotein 8	ENSMUSG00000079184	0	0	1	0	0	0	0	0	0	chr14	+	56668248	56668564	0	0
Mphosph8	e3.0	4158	4313	1.02401	0.812221	chr14:56668248-56697427	M-phase phosphoprotein 8	ENSMUSG00000079184	0	0	1	0	0	0	0	0	0	chr14	+	56672405	56672560	0	1
Mphosph8	e4.0	5644	6492	1.04478	0.190708	chr14:56668248-56697427	M-phase phosphoprotein 8	ENSMUSG00000079184	0	0	1	0	0	0	0	0	0	chr14	+	56673891	56674739	0	1
Mphosph8	e5.0	8275	8371	1.03709	0.556049	chr14:56668248-56697427	M-phase phosphoprotein 8	ENSMUSG00000079184	0	0	1	0	0	0	0	0	0	chr14	+	56676522	56676618	0	1
Mphosph8	e6.0	10317	10571	-1.06178	0.286475	chr14:56668248-56697427	M-phase phosphoprotein 8	ENSMUSG00000079184	0	0	0	0	0	0	0	0	0	chr14	+	56678564	56678818	0	1
Mphosph8	e7.0	16711	16836	1.02811	0.688144	chr14:56668248-56697427	M-phase phosphoprotein 8	ENSMUSG00000079184	1	0	0	0	0	0	0	0	0	chr14	+	56684958	56685083	0	0
Mphosph8	e8.0	16915	17003	-1.04661	0.272077	chr14:56668248-56697427	M-phase phosphoprotein 8	ENSMUSG00000079184	1	0	0	0	0	0	0	0	0	chr14	+	56685162	56685250	0	1
Mphosph8	e9.0	20118	20258	-1.0192	0.488633	chr14:56668248-56697427	M-phase phosphoprotein 8	ENSMUSG00000079184	1	0	0	0	0	0	0	0	0	chr14	+	56688365	56688505	0	1
Mphosph8	e10.0	20782	20868	-1.03445	0.445203	chr14:56668248-56697427	M-phase phosphoprotein 8	ENSMUSG00000079184	1	0	0	0	0	0	0	0	0	chr14	+	56689029	56689115	0	1
Mphosph8	e11.0	22660	22814	-1.02741	0.651629	chr14:56668248-56697427	M-phase phosphoprotein 8	ENSMUSG00000079184	1	0	0	0	0	1	0	0	0	chr14	+	56690907	56691061	0	0
Mphosph8	e12.0	25177	25331	1.00068	0.990672	chr14:56668248-56697427	M-phase phosphoprotein 8	ENSMUSG00000079184	1	0	0	0	0	0	0	0	0	chr14	+	56693424	56693578	0	1
Mphosph8	e13.0	27374	27501	-1.09981	0.0131125	chr14:56668248-56697427	M-phase phosphoprotein 8	ENSMUSG00000079184	1	0	0	0	0	0	0	0	0	chr14	+	56695621	56695748	0	1
Mphosph8	e14.0	28412	28495	-1.01077	0.805245	chr14:56668248-56697427	M-phase phosphoprotein 8	ENSMUSG00000079184	1	0	0	0	0	0	0	0	0	chr14	+	56696659	56696742	0	1
Mphosph8	e15.0	28884	29180	1.09407	0.0777623	chr14:56668248-56697427	M-phase phosphoprotein 8	ENSMUSG00000079184	1	0	0	0	0	0	0	0	0	chr14	+	56697131	56697427	0	0
---	e1.0	1	2938	-1	0.673694	chr14:56777490-56780427	---	---	0	0	0	0	0	0	0	0	0	chr14	+	56777490	56780427	0	1
2410022M11Rik	e1.0	1	1912	-1	0.223695	chr14:56811988-56813899	RIKEN cDNA 2410022M11 gene	ENSMUSG00000100017	0	0	0	0	0	0	0	0	0	chr14	+	56811988	56813899	0	1
Zmym2	e3.0	1193	1255	1.21202	0.182809	chr14:56886603-56962356	zinc finger, MYM-type 2	---	0	0	0	0	0	0	0	0	0	chr14	+	56887795	56887857	0	0
Zmym2	e4.0	16094	16950	1.11419	0.133314	chr14:56886603-56962356	zinc finger, MYM-type 2	---	0	0	0	0	0	0	0	0	0	chr14	+	56902696	56903552	0	1
Zmym2	e5.0	24476	24758	1.13735	0.351736	chr14:56886603-56962356	zinc finger, MYM-type 2	---	1	0	0	0	0	0	0	0	0	chr14	+	56911078	56911360	0	0
Zmym2	e6.0	26350	26515	1.09583	0.398478	chr14:56886603-56962356	zinc finger, MYM-type 2	---	1	0	0	0	0	0	0	0	0	chr14	+	56912952	56913117	0	0
Zmym2	e7.0	27354	27566	1.13261	0.276598	chr14:56886603-56962356	zinc finger, MYM-type 2	---	1	0	0	0	0	0	0	0	0	chr14	+	56913956	56914168	0	0
Zmym2	e8.0	32669	32740	1.13447	0.234553	chr14:56886603-56962356	zinc finger, MYM-type 2	---	1	0	0	0	0	0	0	0	0	chr14	+	56919271	56919342	0	1
Zmym2	e9.0	33985	34134	1.11768	0.244826	chr14:56886603-56962356	zinc finger, MYM-type 2	---	0	0	0	0	0	0	0	0	0	chr14	+	56920587	56920736	0	0
Zmym2	e10.0	34900	35015	1.10149	0.198896	chr14:56886603-56962356	zinc finger, MYM-type 2	---	1	0	0	0	0	0	0	0	0	chr14	+	56921502	56921617	0	1
Zmym2	e11.0	39239	39355	1.00564	0.959472	chr14:56886603-56962356	zinc finger, MYM-type 2	---	1	0	0	0	0	0	0	0	0	chr14	+	56925841	56925957	0	1
Zmym2	e12.0	41585	41735	-1.11048	0.448767	chr14:56886603-56962356	zinc finger, MYM-type 2	---	1	0	0	0	0	0	0	0	0	chr14	+	56928187	56928337	0	1
Zmym2	e13.0	45487	45659	-1.02444	0.798089	chr14:56886603-56962356	zinc finger, MYM-type 2	---	1	0	0	0	0	0	0	0	0	chr14	+	56932089	56932261	0	1
Zmym2	e14.0	50908	51073	1.09129	0.226579	chr14:56886603-56962356	zinc finger, MYM-type 2	---	1	0	0	0	0	0	0	0	0	chr14	+	56937510	56937675	0	2
Zmym2	e15.0	51803	51837	1.07966	0.535351	chr14:56886603-56962356	zinc finger, MYM-type 2	---	1	0	0	0	0	0	0	0	0	chr14	+	56938405	56938439	0	2
Zmym2	e16.0	55396	55525	1.10795	0.350618	chr14:56886603-56962356	zinc finger, MYM-type 2	---	1	0	0	0	0	0	0	0	0	chr14	+	56941998	56942127	0	1
Zmym2	e17.0	56651	56766	1.15118	0.220579	chr14:56886603-56962356	zinc finger, MYM-type 2	---	1	0	0	0	0	0	0	0	0	chr14	+	56943253	56943368	0	1
Zmym2	e18.0	57464	57635	1.13468	0.198223	chr14:56886603-56962356	zinc finger, MYM-type 2	---	1	0	0	0	0	0	0	0	0	chr14	+	56944066	56944237	0	1
Zmym2	e19.0	59889	60014	1.03395	0.724481	chr14:56886603-56962356	zinc finger, MYM-type 2	---	1	0	0	0	0	0	0	0	0	chr14	+	56946491	56946616	0	1
Zmym2	e20.0	61345	61439	1.00426	0.965021	chr14:56886603-56962356	zinc finger, MYM-type 2	---	1	0	0	0	0	0	0	0	0	chr14	+	56947947	56948041	0	1
Zmym2	e21.0	62908	63076	1.14332	0.0794609	chr14:56886603-56962356	zinc finger, MYM-type 2	---	1	0	0	0	0	0	0	0	0	chr14	+	56949510	56949678	0	1
Zmym2	e22.0	63575	63726	1.10134	0.108805	chr14:56886603-56962356	zinc finger, MYM-type 2	---	1	0	0	0	0	0	0	0	0	chr14	+	56950177	56950328	0	1
Zmym2	e23.0	69578	69624	1.06225	0.506354	chr14:56886603-56962356	zinc finger, MYM-type 2	---	0	0	0	0	0	0	0	0	0	chr14	+	56956180	56956226	0	1
Zmym2	e23.0	69625	69692	1.01372	0.874496	chr14:56886603-56962356	zinc finger, MYM-type 2	---	0	0	0	0	0	0	0	0	0	chr14	+	56956227	56956294	0	2
Zmym2	e24.0	70250	70501	-1.06808	0.343311	chr14:56886603-56962356	zinc finger, MYM-type 2	---	1	0	0	0	0	0	0	0	0	chr14	+	56956852	56957103	0	2
Zmym2	e25.0	71580	71700	-1.05706	0.48817	chr14:56886603-56962356	zinc finger, MYM-type 2	---	1	0	0	0	0	0	0	0	0	chr14	+	56958182	56958302	0	2
Zmym2	e26.0	73113	75754	1.03878	0.568323	chr14:56886603-56962356	zinc finger, MYM-type 2	---	1	0	0	0	0	0	0	0	0	chr14	+	56959715	56962356	0	0
Ift88	e1.0	1	126	-1.42166	0.0658188	chr14:57424062-57517936	intraflagellar transport 88	ENSMUSG00000040040	0	0	0	0	0	0	0	0	0	chr14	+	57424062	57424187	0	0
Ift88	e2.0	6477	6572	1.02897	0.826279	chr14:57424062-57517936	intraflagellar transport 88	ENSMUSG00000040040	0	0	0	0	0	0	0	0	0	chr14	+	57430538	57430633	0	2
Ift88	e3.0	10734	10796	1.00634	0.973904	chr14:57424062-57517936	intraflagellar transport 88	ENSMUSG00000040040	0	0	0	0	0	0	0	0	0	chr14	+	57434795	57434857	0	2
Ift88	e4.0	13166	13222	-1.07327	0.702713	chr14:57424062-57517936	intraflagellar transport 88	ENSMUSG00000040040	0	0	0	0	0	1	0	0	0	chr14	+	57437227	57437283	0	1
Ift88	e5.0	14181	14234	-1.04181	0.826929	chr14:57424062-57517936	intraflagellar transport 88	ENSMUSG00000040040	0	0	0	0	0	0	0	0	0	chr14	+	57438242	57438295	0	2
Ift88	e6.0	14805	14868	-1.08028	0.601783	chr14:57424062-57517936	intraflagellar transport 88	ENSMUSG00000040040	0	0	0	0	0	0	0	0	0	chr14	+	57438866	57438929	0	2
Ift88	e7.0	15645	15714	-1.17764	0.233609	chr14:57424062-57517936	intraflagellar transport 88	ENSMUSG00000040040	0	0	0	0	0	0	0	0	0	chr14	+	57439706	57439775	0	2
Ift88	e8.0	16870	16960	-1.08613	0.649201	chr14:57424062-57517936	intraflagellar transport 88	ENSMUSG00000040040	0	0	0	0	0	0	0	0	0	chr14	+	57440931	57441021	0	2
Ift88	e9.0	17817	17921	-1.08921	0.568425	chr14:57424062-57517936	intraflagellar transport 88	ENSMUSG00000040040	0	0	0	0	0	0	0	0	0	chr14	+	57441878	57441982	0	1
Ift88	e10.0	20294	20396	-1.12521	0.760708	chr14:57424062-57517936	intraflagellar transport 88	ENSMUSG00000040040	0	0	0	0	0	0	0	0	0	chr14	+	57444355	57444457	0	1
Ift88	e11.0	21504	21618	-1.11178	0.615161	chr14:57424062-57517936	intraflagellar transport 88	ENSMUSG00000040040	0	0	0	0	0	0	0	0	0	chr14	+	57445565	57445679	0	1
Ift88	e12.0	23480	23711	-1.20305	0.189151	chr14:57424062-57517936	intraflagellar transport 88	ENSMUSG00000040040	0	0	0	0	0	0	0	0	0	chr14	+	57447541	57447772	0	1
Ift88	e13.0	26610	26680	1.11564	0.500621	chr14:57424062-57517936	intraflagellar transport 88	ENSMUSG00000040040	0	0	0	0	0	0	0	0	0	chr14	+	57450671	57450741	0	1
Ift88	e14.0	31400	31486	1.08277	0.730239	chr14:57424062-57517936	intraflagellar transport 88	ENSMUSG00000040040	0	0	0	0	0	0	0	0	0	chr14	+	57455461	57455547	0	1
Ift88	e15.0	48914	49013	1.11964	0.234665	chr14:57424062-57517936	intraflagellar transport 88	ENSMUSG00000040040	0	0	0	0	0	0	0	0	0	chr14	+	57472975	57473074	0	2
Ift88	e16.0	51982	52068	-1.09826	0.487727	chr14:57424062-57517936	intraflagellar transport 88	ENSMUSG00000040040	0	0	0	0	0	0	0	0	0	chr14	+	57476043	57476129	0	2
Ift88	e17.0	53830	54016	1.13351	0.221044	chr14:57424062-57517936	intraflagellar transport 88	ENSMUSG00000040040	0	0	0	0	0	0	0	0	0	chr14	+	57477891	57478077	0	2
Ift88	e18.0	55836	55944	1.23874	0.161066	chr14:57424062-57517936	intraflagellar transport 88	ENSMUSG00000040040	0	0	0	0	0	0	0	0	0	chr14	+	57479897	57480005	0	2
Ift88	e19.0	56596	56746	-1.14806	0.282959	chr14:57424062-57517936	intraflagellar transport 88	ENSMUSG00000040040	0	0	0	0	0	0	0	0	0	chr14	+	57480657	57480807	0	2
Ift88	e20.0	57335	57450	-1.09015	0.533099	chr14:57424062-57517936	intraflagellar transport 88	ENSMUSG00000040040	0	0	0	0	0	0	0	0	0	chr14	+	57481396	57481511	0	2
Ift88	e21.0	63511	63563	-1.01195	0.954105	chr14:57424062-57517936	intraflagellar transport 88	ENSMUSG00000040040	0	0	0	0	0	0	0	0	0	chr14	+	57487572	57487624	0	2
Ift88	e22.0	64831	64896	-1.22719	0.378763	chr14:57424062-57517936	intraflagellar transport 88	ENSMUSG00000040040	0	0	0	0	0	0	0	0	0	chr14	+	57488892	57488957	0	2
Ift88	e23.0	72112	72218	-1.02339	0.881494	chr14:57424062-57517936	intraflagellar transport 88	ENSMUSG00000040040	0	0	0	0	0	0	0	0	0	chr14	+	57496173	57496279	0	2
Ift88	e24.0	83144	83210	1.03089	0.870464	chr14:57424062-57517936	intraflagellar transport 88	ENSMUSG00000040040	0	0	0	0	0	0	0	0	0	chr14	+	57507205	57507271	0	2
Ift88	e25.0	92920	93030	1.0346	0.859627	chr14:57424062-57517936	intraflagellar transport 88	ENSMUSG00000040040	0	0	0	0	0	0	0	0	0	chr14	+	57516981	57517091	0	2
Ift88	e26.0	93276	93875	1.00497	0.954841	chr14:57424062-57517936	intraflagellar transport 88	ENSMUSG00000040040	0	0	0	0	0	0	0	0	0	chr14	+	57517337	57517936	0	1
Il17d	e3.0	17560	18391	1.00625	0.448764	chr14:57524775-57543165	interleukin 17D	ENSMUSG00000050222	0	0	0	0	0	0	0	0	0	chr14	+	57542334	57543165	0	2
Sap18 // Sap18b	e4.0	3734	5271	1.02779	0.0368733	chr14:57798189-57806637	Sin3-associated polypeptide 18 // Sin3-associated polypeptide 18B	ENSMUSG00000021963,ENSMUSG00000061104	0	0	0	0	0	0	0	0	0	chr14	+	57801922	57803459	0	0
Mrpl57	e1.0	1	89	-1.06913	0.616513	chr14:57826234-57828745	mitochondrial ribosomal protein L57	ENSMUSG00000021967	0	0	0	0	0	0	0	0	0	chr14	+	57826234	57826322	0	0
Mrpl57	e2.0	276	2512	1.00206	0.687694	chr14:57826234-57828745	mitochondrial ribosomal protein L57	ENSMUSG00000021967	0	0	0	0	0	0	0	0	0	chr14	+	57826509	57828745	0	0
3110083C13Rik	e2.0	3669	4394	-1.03346	0.603652	chr14:57999312-58003705	RIKEN cDNA 3110083C13 gene	---	0	0	0	0	0	0	0	0	0	chr14	+	58002980	58003705	0	0
Fgf9	e1.0	1	102	1.75788	0.0061709	chr14:58070546-58112720	fibroblast growth factor 9	ENSMUSG00000021974	0	0	1	0	0	0	0	0	0	chr14	+	58070546	58070647	0	0
Fgf9	e2.0	1678	2787	1.00842	0.758124	chr14:58070546-58112720	fibroblast growth factor 9	ENSMUSG00000021974	0	0	1	0	0	0	0	0	0	chr14	+	58072223	58073332	0	0
Fgf9	e3.0	4569	4821	-1.11712	0.341519	chr14:58070546-58112720	fibroblast growth factor 9	ENSMUSG00000021974	0	0	1	0	0	0	0	0	0	chr14	+	58075114	58075366	0	0
Fgf9	e4.0	12656	12759	1.05016	0.394409	chr14:58070546-58112720	fibroblast growth factor 9	ENSMUSG00000021974	1	0	0	0	0	0	0	0	0	chr14	+	58083201	58083304	0	2
Fgf9	e5.0	38788	38795	1.01212	0.805252	chr14:58070546-58112720	fibroblast growth factor 9	ENSMUSG00000021974	0	0	0	0	0	0	0	0	0	chr14	+	58109333	58109340	1	1
Fgf9	e5.0	38796	39106	1.04989	0.103525	chr14:58070546-58112720	fibroblast growth factor 9	ENSMUSG00000021974	0	0	0	0	0	0	0	0	0	chr14	+	58109341	58109651	0	0
Fgf9	e6.0	39307	42175	-1.02651	0.252729	chr14:58070546-58112720	fibroblast growth factor 9	ENSMUSG00000021974	1	0	0	0	0	0	0	0	0	chr14	+	58109852	58112720	0	0
Rcbtb1	e1.0	1	357	-1.37104	0.0756751	chr14:59201228-59237264	regulator of chromosome condensation (RCC1) and BTB (POZ) domain containing protein 1	---	0	0	0	0	0	0	0	0	0	chr14	+	59201228	59201584	0	0
Rcbtb1	e4.0	8698	8790	-1.01062	0.948325	chr14:59201228-59237264	regulator of chromosome condensation (RCC1) and BTB (POZ) domain containing protein 1	---	0	0	0	0	0	0	0	0	0	chr14	+	59209925	59210017	0	1
Rcbtb1	e4.0	8791	8867	1.05657	0.349209	chr14:59201228-59237264	regulator of chromosome condensation (RCC1) and BTB (POZ) domain containing protein 1	---	0	0	0	0	0	0	0	0	0	chr14	+	59210018	59210094	0	1
Rcbtb1	e5.0	9208	9358	-1.06142	0.386506	chr14:59201228-59237264	regulator of chromosome condensation (RCC1) and BTB (POZ) domain containing protein 1	---	0	0	0	0	0	0	0	0	0	chr14	+	59210435	59210585	0	1
Rcbtb1	e6.0	16369	16535	-1.03453	0.565561	chr14:59201228-59237264	regulator of chromosome condensation (RCC1) and BTB (POZ) domain containing protein 1	---	0	0	0	0	0	0	0	0	0	chr14	+	59217596	59217762	0	1
Rcbtb1	e7.0	20190	20348	-1.00943	0.829912	chr14:59201228-59237264	regulator of chromosome condensation (RCC1) and BTB (POZ) domain containing protein 1	---	1	0	0	0	0	0	0	0	0	chr14	+	59221417	59221575	0	1
Rcbtb1	e8.0	20391	21299	-1.19273	0.457286	chr14:59201228-59237264	regulator of chromosome condensation (RCC1) and BTB (POZ) domain containing protein 1	---	1	0	0	0	0	0	0	0	0	chr14	+	59221618	59222526	0	0
Rcbtb1	e9.0	21966	22073	-1.05452	0.613458	chr14:59201228-59237264	regulator of chromosome condensation (RCC1) and BTB (POZ) domain containing protein 1	---	1	0	0	0	0	0	0	0	0	chr14	+	59223193	59223300	0	1
Rcbtb1	e10.0	23406	23548	-1.10465	0.0893378	chr14:59201228-59237264	regulator of chromosome condensation (RCC1) and BTB (POZ) domain containing protein 1	---	1	0	0	0	0	0	0	0	0	chr14	+	59224633	59224775	0	1
Rcbtb1	e11.0	25081	25271	1.01851	0.803214	chr14:59201228-59237264	regulator of chromosome condensation (RCC1) and BTB (POZ) domain containing protein 1	---	1	0	0	0	0	0	0	0	0	chr14	+	59226308	59226498	0	1
Rcbtb1	e12.0	27028	27154	-1.02167	0.828054	chr14:59201228-59237264	regulator of chromosome condensation (RCC1) and BTB (POZ) domain containing protein 1	---	1	0	0	0	0	0	0	0	0	chr14	+	59228255	59228381	0	1
Rcbtb1	e13.0	28660	28811	1.11124	0.297892	chr14:59201228-59237264	regulator of chromosome condensation (RCC1) and BTB (POZ) domain containing protein 1	---	1	0	0	0	0	0	0	0	0	chr14	+	59229887	59230038	0	1
Rcbtb1	e14.0	29183	29313	1.12631	0.073933	chr14:59201228-59237264	regulator of chromosome condensation (RCC1) and BTB (POZ) domain containing protein 1	---	1	0	0	0	0	0	0	0	0	chr14	+	59230410	59230540	0	1
Rcbtb1	e15.0	33992	36037	-1.00707	0.837219	chr14:59201228-59237264	regulator of chromosome condensation (RCC1) and BTB (POZ) domain containing protein 1	---	1	0	0	0	0	0	0	0	0	chr14	+	59235219	59237264	0	0
Cab39l	e1.0	1	56	1.17178	0.372737	chr14:59440963-59585764	calcium binding protein 39-like	ENSMUSG00000021981	0	0	1	0	0	0	0	0	0	chr14	+	59440963	59441018	0	0
Cab39l	e2.0	18132	18279	1.08	0.519237	chr14:59440963-59585764	calcium binding protein 39-like	ENSMUSG00000021981	0	0	1	0	0	0	0	0	0	chr14	+	59459094	59459241	0	2
Cab39l	e3.0	20673	20740	-1.04072	0.619348	chr14:59440963-59585764	calcium binding protein 39-like	ENSMUSG00000021981	0	0	1	0	0	0	0	0	0	chr14	+	59461635	59461702	0	2
Cab39l	e5.0	37989	38222	-1.08619	0.623696	chr14:59440963-59585764	calcium binding protein 39-like	ENSMUSG00000021981	0	0	1	0	0	0	0	0	0	chr14	+	59478951	59479184	0	0
Cab39l	e6.0	55841	55982	1.01864	0.598073	chr14:59440963-59585764	calcium binding protein 39-like	ENSMUSG00000021981	0	0	1	0	0	1	0	0	0	chr14	+	59496803	59496944	0	2
Cab39l	e7.0	58582	58746	1.03199	0.581827	chr14:59440963-59585764	calcium binding protein 39-like	ENSMUSG00000021981	0	0	0	0	0	0	0	0	0	chr14	+	59499544	59499708	0	2
Cab39l	e8.0	65303	65421	-1.05658	0.414096	chr14:59440963-59585764	calcium binding protein 39-like	ENSMUSG00000021981	1	0	0	0	0	0	0	0	0	chr14	+	59506265	59506383	0	2
Cab39l	e9.0	78604	78772	-1.00703	0.930814	chr14:59440963-59585764	calcium binding protein 39-like	ENSMUSG00000021981	1	0	0	0	0	0	0	0	0	chr14	+	59519566	59519734	0	2
Cab39l	e10.0	85794	85853	-1.08039	0.580482	chr14:59440963-59585764	calcium binding protein 39-like	ENSMUSG00000021981	1	0	0	0	0	1	0	0	0	chr14	+	59526756	59526815	0	2
Cab39l	e11.0	87880	87945	1.02574	0.834539	chr14:59440963-59585764	calcium binding protein 39-like	ENSMUSG00000021981	1	0	0	0	0	0	0	0	0	chr14	+	59528842	59528907	0	2
Cab39l	e12.0	98100	98243	-1.04312	0.478259	chr14:59440963-59585764	calcium binding protein 39-like	ENSMUSG00000021981	1	0	0	0	0	0	0	0	0	chr14	+	59539062	59539205	0	2
Cab39l	e13.0	106024	107941	-1.03599	0.420046	chr14:59440963-59585764	calcium binding protein 39-like	ENSMUSG00000021981	1	0	0	0	0	0	0	0	0	chr14	+	59546986	59548903	0	0
Shisa2	e1.0	1	1120	-1.43151	0.0330099	chr14:59625281-59631658	shisa family member 2	ENSMUSG00000044461	0	0	0	0	0	0	0	0	0	chr14	+	59625281	59626400	0	0
Shisa2	e2.0	4355	6378	-1	0.710984	chr14:59625281-59631658	shisa family member 2	ENSMUSG00000044461	0	0	0	0	0	0	0	0	0	chr14	+	59629635	59631658	0	1
Mtmr6	e1.0	1	157	-1.15406	0.0123424	chr14:60265205-60302371	myotubularin related protein 6	---	0	0	1	0	0	0	0	0	0	chr14	+	60265205	60265361	0	0
Mtmr6	e2.0	11925	12041	-1.04814	0.335079	chr14:60265205-60302371	myotubularin related protein 6	---	0	0	1	0	0	0	0	0	0	chr14	+	60277129	60277245	0	1
Mtmr6	e3.0	14879	15041	-1.06626	0.212374	chr14:60265205-60302371	myotubularin related protein 6	---	0	0	1	0	0	0	0	0	0	chr14	+	60280083	60280245	0	1
Mtmr6	e4.0	16733	16890	-1.03351	0.644031	chr14:60265205-60302371	myotubularin related protein 6	---	0	0	1	0	0	0	0	0	0	chr14	+	60281937	60282094	0	1
Mtmr6	e5.0	19713	19841	-1.03337	0.365454	chr14:60265205-60302371	myotubularin related protein 6	---	0	0	1	0	0	0	0	0	0	chr14	+	60284917	60285045	0	1
Mtmr6	e6.0	24339	24473	-1.00113	0.974695	chr14:60265205-60302371	myotubularin related protein 6	---	0	0	1	0	0	0	0	0	0	chr14	+	60289543	60289677	0	1
Mtmr6	e8.0	26790	26922	1.00585	0.936599	chr14:60265205-60302371	myotubularin related protein 6	---	0	0	1	0	0	0	0	0	0	chr14	+	60291994	60292126	0	1
Mtmr6	e9.0	27714	27823	1.0573	0.495818	chr14:60265205-60302371	myotubularin related protein 6	---	0	0	1	0	0	0	0	0	0	chr14	+	60292918	60293027	0	1
Mtmr6	e10.0	28180	28305	1.07661	0.0730131	chr14:60265205-60302371	myotubularin related protein 6	---	0	0	1	0	0	0	0	0	0	chr14	+	60293384	60293509	0	1
Mtmr6	e11.0	30916	30965	1.04465	0.361675	chr14:60265205-60302371	myotubularin related protein 6	---	0	0	1	0	0	0	0	0	0	chr14	+	60296120	60296169	0	1
Mtmr6	e12.0	31370	31570	1.02059	0.474312	chr14:60265205-60302371	myotubularin related protein 6	---	0	0	0	0	0	0	0	0	0	chr14	+	60296574	60296774	0	2
Mtmr6	e13.0	32859	32990	-1.00567	0.92788	chr14:60265205-60302371	myotubularin related protein 6	---	0	0	0	0	0	0	0	0	0	chr14	+	60298063	60298194	0	2
Mtmr6	e14.0	33711	33837	1.01308	0.809652	chr14:60265205-60302371	myotubularin related protein 6	---	0	0	0	0	0	0	0	0	0	chr14	+	60298915	60299041	0	2
Mtmr6	e15.0	35069	37167	1.0067	0.893371	chr14:60265205-60302371	myotubularin related protein 6	---	0	0	0	0	0	0	0	0	0	chr14	+	60300273	60302371	0	0
Mipep	e1.0	1	305	-1.23047	0.167541	chr14:60784566-60905478	mitochondrial intermediate peptidase	ENSMUSG00000021993	0	0	0	0	0	0	0	0	0	chr14	+	60784566	60784870	0	0
Mipep	e2.0	2730	2903	-1.01986	0.847778	chr14:60784566-60905478	mitochondrial intermediate peptidase	ENSMUSG00000021993	0	0	0	0	0	0	0	0	0	chr14	+	60787295	60787468	0	2
Mipep	e3.0	3589	3677	-1.05852	0.460315	chr14:60784566-60905478	mitochondrial intermediate peptidase	ENSMUSG00000021993	0	0	0	0	0	0	0	0	0	chr14	+	60788154	60788242	0	2
Mipep	e4.0	6322	6408	-1.09105	0.40052	chr14:60784566-60905478	mitochondrial intermediate peptidase	ENSMUSG00000021993	0	0	0	0	0	0	0	0	0	chr14	+	60790887	60790973	0	1
Mipep	e5.0	11607	11670	-1.16293	0.178545	chr14:60784566-60905478	mitochondrial intermediate peptidase	ENSMUSG00000021993	0	0	0	0	0	0	0	0	0	chr14	+	60796172	60796235	0	1
Mipep	e7.0	17556	17738	-1.09495	0.297748	chr14:60784566-60905478	mitochondrial intermediate peptidase	ENSMUSG00000021993	1	0	0	0	0	0	0	0	0	chr14	+	60802121	60802303	0	1
Mipep	e8.0	18248	18404	1.00908	0.954019	chr14:60784566-60905478	mitochondrial intermediate peptidase	ENSMUSG00000021993	1	0	0	0	0	0	0	0	0	chr14	+	60802813	60802969	0	1
Mipep	e9.0	24403	24451	-1.08153	0.651912	chr14:60784566-60905478	mitochondrial intermediate peptidase	ENSMUSG00000021993	1	0	0	0	0	0	0	0	0	chr14	+	60808968	60809016	0	1
Mipep	e10.0	26534	26594	-1.0999	0.472236	chr14:60784566-60905478	mitochondrial intermediate peptidase	ENSMUSG00000021993	1	0	0	0	0	0	0	0	0	chr14	+	60811099	60811159	0	1
Mipep	e11.0	30388	30440	-1.10318	0.192353	chr14:60784566-60905478	mitochondrial intermediate peptidase	ENSMUSG00000021993	1	0	0	0	0	0	0	0	0	chr14	+	60814953	60815005	0	1
Mipep	e12.0	42734	42887	-1.07705	0.21503	chr14:60784566-60905478	mitochondrial intermediate peptidase	ENSMUSG00000021993	1	0	0	0	0	0	0	0	0	chr14	+	60827299	60827452	0	1
Mipep	e13.0	44822	44899	1.01864	0.718018	chr14:60784566-60905478	mitochondrial intermediate peptidase	ENSMUSG00000021993	1	0	0	0	0	0	0	0	0	chr14	+	60829387	60829464	0	2
Mipep	e14.0	46548	46752	1.01052	0.884098	chr14:60784566-60905478	mitochondrial intermediate peptidase	ENSMUSG00000021993	1	0	0	0	0	0	0	0	0	chr14	+	60831113	60831317	0	2
Mipep	e15.0	49420	49529	1.02237	0.680607	chr14:60784566-60905478	mitochondrial intermediate peptidase	ENSMUSG00000021993	1	0	0	0	0	0	0	0	0	chr14	+	60833985	60834094	0	2
Mipep	e16.0	58643	58717	1.07392	0.468792	chr14:60784566-60905478	mitochondrial intermediate peptidase	ENSMUSG00000021993	1	0	0	0	0	1	0	0	0	chr14	+	60843208	60843282	0	1
Mipep	e17.0	61819	61938	-1.14522	0.256243	chr14:60784566-60905478	mitochondrial intermediate peptidase	ENSMUSG00000021993	1	0	0	0	0	1	0	0	0	chr14	+	60846384	60846503	0	1
Mipep	e19.0	87453	87574	-1.12915	0.383692	chr14:60784566-60905478	mitochondrial intermediate peptidase	ENSMUSG00000021993	1	0	0	0	0	1	0	0	0	chr14	+	60872018	60872139	0	1
Mipep	e20.0	90669	90742	1.06664	0.573443	chr14:60784566-60905478	mitochondrial intermediate peptidase	ENSMUSG00000021993	1	0	0	0	0	1	0	0	0	chr14	+	60875234	60875307	0	1
Mipep	e21.0	118803	119913	-1.12815	0.185624	chr14:60784566-60905478	mitochondrial intermediate peptidase	ENSMUSG00000021993	1	0	0	0	0	0	0	0	0	chr14	+	60903368	60904478	0	0
Trim13	e2.0	1298	1356	1.24599	0.380366	chr14:61598215-61605946	tripartite motif-containing 13	---	0	0	1	0	0	0	0	0	0	chr14	+	61599512	61599570	0	0
Trim13	e3.0	1580	1681	1.04133	0.628195	chr14:61598215-61605946	tripartite motif-containing 13	---	0	0	0	0	0	0	0	0	0	chr14	+	61599794	61599895	0	2
Trim13	e4.0	6316	7732	-1.00907	0.386447	chr14:61598215-61605946	tripartite motif-containing 13	---	0	0	0	0	0	0	0	0	0	chr14	+	61604530	61605946	0	0
Rnaseh2b	e1.0	1	95	1.05266	0.705752	chr14:62332065-62372996	ribonuclease H2, subunit B	ENSMUSG00000021932	0	0	0	0	0	0	0	0	0	chr14	+	62332065	62332159	0	0
Rnaseh2b	e1.0	96	112	1.09913	0.416133	chr14:62332065-62372996	ribonuclease H2, subunit B	ENSMUSG00000021932	0	0	0	0	0	0	0	0	0	chr14	+	62332160	62332176	1	1
Rnaseh2b	e2.0	14504	14578	1.14743	0.21396	chr14:62332065-62372996	ribonuclease H2, subunit B	ENSMUSG00000021932	0	0	1	0	0	0	0	0	0	chr14	+	62346568	62346642	0	1
Rnaseh2b	e3.0	16457	16564	-1.05733	0.480329	chr14:62332065-62372996	ribonuclease H2, subunit B	ENSMUSG00000021932	0	0	1	0	0	0	0	0	0	chr14	+	62348521	62348628	0	2
Rnaseh2b	e4.0	18336	18412	-1.05105	0.45001	chr14:62332065-62372996	ribonuclease H2, subunit B	ENSMUSG00000021932	0	0	1	0	0	0	0	0	0	chr14	+	62350400	62350476	0	2
Rnaseh2b	e5.0	21459	21573	-1.09292	0.365321	chr14:62332065-62372996	ribonuclease H2, subunit B	ENSMUSG00000021932	0	0	1	0	0	0	0	0	0	chr14	+	62353523	62353637	0	2
Rnaseh2b	e6.0	28399	28463	1.0563	0.488601	chr14:62332065-62372996	ribonuclease H2, subunit B	ENSMUSG00000021932	1	0	1	0	0	0	0	0	0	chr14	+	62360463	62360527	0	1
Rnaseh2b	e7.0	29265	29370	1.12691	0.161941	chr14:62332065-62372996	ribonuclease H2, subunit B	ENSMUSG00000021932	1	0	1	0	0	0	0	0	0	chr14	+	62361329	62361434	0	1
Rnaseh2b	e8.0	31966	32047	1.08091	0.446487	chr14:62332065-62372996	ribonuclease H2, subunit B	ENSMUSG00000021932	1	0	1	0	0	0	0	0	0	chr14	+	62364030	62364111	0	1
Rnaseh2b	e9.0	33195	33237	-1.07764	0.653854	chr14:62332065-62372996	ribonuclease H2, subunit B	ENSMUSG00000021932	1	0	1	0	0	0	0	0	0	chr14	+	62365259	62365301	0	1
Rnaseh2b	e10.0	38408	38488	-1.2347	0.0734678	chr14:62332065-62372996	ribonuclease H2, subunit B	ENSMUSG00000021932	1	0	1	0	0	0	0	0	0	chr14	+	62370472	62370552	0	1
Rnaseh2b	e11.0	40296	40932	-1.09262	0.659148	chr14:62332065-62372996	ribonuclease H2, subunit B	ENSMUSG00000021932	1	0	0	0	0	0	0	0	0	chr14	+	62372360	62372996	0	0
Fam124a	e1.0	1	180	-1.15602	0.590145	chr14:62555737-62608485	family with sequence similarity 124, member A	ENSMUSG00000035184	0	0	1	0	0	0	0	0	0	chr14	+	62555737	62555916	0	0
Fam124a	e2.0	8749	8783	-1.06918	0.720777	chr14:62555737-62608485	family with sequence similarity 124, member A	ENSMUSG00000035184	0	0	1	0	0	0	0	0	0	chr14	+	62564485	62564519	0	0
Fam124a	e3.0	31417	32150	-1.00172	0.957537	chr14:62555737-62608485	family with sequence similarity 124, member A	ENSMUSG00000035184	0	0	0	0	0	0	0	0	0	chr14	+	62587153	62587886	0	0
Fam124a	e4.0	50137	52749	1.00434	0.56847	chr14:62555737-62608485	family with sequence similarity 124, member A	ENSMUSG00000035184	0	0	0	0	0	0	0	0	0	chr14	+	62605873	62608485	0	0
Wdfy2	e1.0	1	381	-1.26229	0.260727	chr14:62837677-62961508	WD repeat and FYVE domain containing 2	ENSMUSG00000014547	0	0	0	0	0	0	0	0	0	chr14	+	62837677	62838057	0	0
Wdfy2	e2.0	48134	48201	1.14276	0.469135	chr14:62837677-62961508	WD repeat and FYVE domain containing 2	ENSMUSG00000014547	0	0	0	0	0	0	0	0	0	chr14	+	62885810	62885877	0	1
Wdfy2	e3.0	62579	62652	1.18053	0.435462	chr14:62837677-62961508	WD repeat and FYVE domain containing 2	ENSMUSG00000014547	0	0	0	0	0	1	0	0	0	chr14	+	62900255	62900328	0	1
Wdfy2	e4.0	87454	87508	1.20939	0.249378	chr14:62837677-62961508	WD repeat and FYVE domain containing 2	ENSMUSG00000014547	0	0	0	0	0	0	0	0	0	chr14	+	62925130	62925184	0	1
Wdfy2	e5.0	92552	92702	1.03598	0.781229	chr14:62837677-62961508	WD repeat and FYVE domain containing 2	ENSMUSG00000014547	1	0	0	0	0	0	0	0	0	chr14	+	62930228	62930378	0	1
Wdfy2	e6.0	96614	96726	-1.07529	0.559545	chr14:62837677-62961508	WD repeat and FYVE domain containing 2	ENSMUSG00000014547	1	0	0	0	0	0	0	0	0	chr14	+	62934290	62934402	0	1
Wdfy2	e7.0	106345	106471	-1.22876	0.235307	chr14:62837677-62961508	WD repeat and FYVE domain containing 2	ENSMUSG00000014547	1	0	0	0	0	0	0	0	0	chr14	+	62944021	62944147	0	1
Wdfy2	e8.0	110967	111072	1.01815	0.791872	chr14:62837677-62961508	WD repeat and FYVE domain containing 2	ENSMUSG00000014547	1	0	0	0	0	0	0	0	0	chr14	+	62948643	62948748	0	1
Wdfy2	e9.0	114239	114340	1.06072	0.649488	chr14:62837677-62961508	WD repeat and FYVE domain containing 2	ENSMUSG00000014547	1	0	0	0	0	0	0	0	0	chr14	+	62951915	62952016	0	1
Wdfy2	e10.0	115336	115466	1.11431	0.484348	chr14:62837677-62961508	WD repeat and FYVE domain containing 2	ENSMUSG00000014547	1	0	0	0	0	0	0	0	0	chr14	+	62953012	62953142	0	1
Wdfy2	e11.0	117185	117293	-1.11925	0.440448	chr14:62837677-62961508	WD repeat and FYVE domain containing 2	ENSMUSG00000014547	1	0	0	0	0	1	0	0	0	chr14	+	62954861	62954969	0	1
Wdfy2	e12.0	118604	118931	1.0856	0.459961	chr14:62837677-62961508	WD repeat and FYVE domain containing 2	ENSMUSG00000014547	0	0	0	0	0	0	0	0	0	chr14	+	62956280	62956607	0	0
Wdfy2	e13.0	120296	123832	-1.00948	0.930723	chr14:62837677-62961508	WD repeat and FYVE domain containing 2	ENSMUSG00000014547	0	0	0	0	0	0	0	0	0	chr14	+	62957972	62961508	0	0
Ctsb	e1.0	1	103	-1.18067	0.0525005	chr14:63122462-63145921	cathepsin B	ENSMUSG00000021939	0	0	0	0	0	0	0	0	0	chr14	+	63122462	63122564	0	0
Ctsb	e1.0	104	108	-1.15043	0.0646003	chr14:63122462-63145921	cathepsin B	ENSMUSG00000021939	0	0	0	0	0	0	0	0	0	chr14	+	63122565	63122569	1	0
Ctsb	e2.0	10860	11005	-1.07752	0.0225439	chr14:63122462-63145921	cathepsin B	ENSMUSG00000021939	0	0	0	0	0	0	0	0	0	chr14	+	63133321	63133466	0	0
Ctsb	e3.0	11504	11589	1.00682	0.781788	chr14:63122462-63145921	cathepsin B	ENSMUSG00000021939	0	0	0	0	0	0	0	0	0	chr14	+	63133965	63134050	0	0
Ctsb	e4.0	13147	13261	1.03826	0.0876635	chr14:63122462-63145921	cathepsin B	ENSMUSG00000021939	0	0	0	0	0	0	0	0	0	chr14	+	63135608	63135722	0	0
Ctsb	e5.0	13946	14064	1.03631	0.105536	chr14:63122462-63145921	cathepsin B	ENSMUSG00000021939	0	0	0	0	0	0	0	0	0	chr14	+	63136407	63136525	0	0
Ctsb	e6.0	15572	15657	1.01334	0.387218	chr14:63122462-63145921	cathepsin B	ENSMUSG00000021939	0	0	0	0	0	0	0	0	0	chr14	+	63138033	63138118	0	1
Ctsb	e7.0	15890	16033	1.00932	0.607401	chr14:63122462-63145921	cathepsin B	ENSMUSG00000021939	0	0	0	0	0	0	0	0	0	chr14	+	63138351	63138494	0	1
Ctsb	e8.0	16538	16654	1.01921	0.272997	chr14:63122462-63145921	cathepsin B	ENSMUSG00000021939	0	0	0	0	0	0	0	0	0	chr14	+	63138999	63139115	0	0
Ctsb	e9.0	19273	19401	1.02892	0.051967	chr14:63122462-63145921	cathepsin B	ENSMUSG00000021939	0	0	0	0	0	0	0	0	0	chr14	+	63141734	63141862	0	0
Ctsb	e10.0	19771	23460	-1.00447	0.724861	chr14:63122462-63145921	cathepsin B	ENSMUSG00000021939	0	0	0	0	0	0	0	0	0	chr14	+	63142232	63145921	0	0
Pinx1	e1.0	1	136	-1.0088	0.980787	chr14:63860312-63919859	PIN2/TERF1 interacting, telomerase inhibitor 1	ENSMUSG00000021958	0	0	1	0	0	0	0	0	0	chr14	+	63860312	63860447	0	0
Pinx1	e2.0	3905	4014	-1.41031	0.0698355	chr14:63860312-63919859	PIN2/TERF1 interacting, telomerase inhibitor 1	ENSMUSG00000021958	0	0	1	0	0	0	0	0	0	chr14	+	63864216	63864325	0	1
Pinx1	e3.0	5792	5884	-1.00078	0.995816	chr14:63860312-63919859	PIN2/TERF1 interacting, telomerase inhibitor 1	ENSMUSG00000021958	0	0	1	0	0	0	0	0	0	chr14	+	63866103	63866195	0	2
Pinx1	e4.0	8208	8286	1.04221	0.570939	chr14:63860312-63919859	PIN2/TERF1 interacting, telomerase inhibitor 1	ENSMUSG00000021958	0	0	1	0	0	0	0	0	0	chr14	+	63868519	63868597	0	2
Pinx1	e5.0	11991	12083	1.11388	0.284387	chr14:63860312-63919859	PIN2/TERF1 interacting, telomerase inhibitor 1	ENSMUSG00000021958	0	0	1	0	0	0	0	0	0	chr14	+	63872302	63872394	0	2
Pinx1	e6.0	17801	17877	1.23887	0.14152	chr14:63860312-63919859	PIN2/TERF1 interacting, telomerase inhibitor 1	ENSMUSG00000021958	0	0	1	0	0	0	0	0	0	chr14	+	63878112	63878188	0	2
Pinx1	e7.0	58786	59548	1.01302	0.773397	chr14:63860312-63919859	PIN2/TERF1 interacting, telomerase inhibitor 1	ENSMUSG00000021958	0	0	0	0	0	0	0	0	0	chr14	+	63919097	63919859	0	0
Ints9	e1.0	1	324	1.07879	0.683717	chr14:64950044-65039835	integrator complex subunit 9	ENSMUSG00000021975	0	0	0	0	0	0	0	0	0	chr14	+	64950044	64950367	0	0
Ints9	e2.0	30079	30206	1.00587	0.972317	chr14:64950044-65039835	integrator complex subunit 9	ENSMUSG00000021975	0	0	0	0	0	0	0	0	0	chr14	+	64980122	64980249	0	2
Ints9	e3.0	36260	36320	-1.03783	0.80392	chr14:64950044-65039835	integrator complex subunit 9	ENSMUSG00000021975	0	0	0	0	0	0	0	0	0	chr14	+	64986303	64986363	0	2
Ints9	e4.0	40489	40551	-1.15518	0.361072	chr14:64950044-65039835	integrator complex subunit 9	ENSMUSG00000021975	0	0	0	0	0	0	0	0	0	chr14	+	64990532	64990594	0	2
Ints9	e5.0	42931	43070	1.05552	0.554916	chr14:64950044-65039835	integrator complex subunit 9	ENSMUSG00000021975	0	0	0	0	0	0	0	0	0	chr14	+	64992974	64993113	0	2
Ints9	e6.0	44939	45025	1.10523	0.208484	chr14:64950044-65039835	integrator complex subunit 9	ENSMUSG00000021975	0	0	0	0	0	0	0	0	0	chr14	+	64994982	64995068	0	2
Ints9	e7.0	57203	57323	-1.02754	0.8242	chr14:64950044-65039835	integrator complex subunit 9	ENSMUSG00000021975	0	0	0	0	0	0	0	0	0	chr14	+	65007246	65007366	0	2
Ints9	e8.0	57948	58082	-1.03326	0.725315	chr14:64950044-65039835	integrator complex subunit 9	ENSMUSG00000021975	0	0	0	0	0	0	0	0	0	chr14	+	65007991	65008125	0	2
Ints9	e9.0	66487	66598	-1.05188	0.551661	chr14:64950044-65039835	integrator complex subunit 9	ENSMUSG00000021975	1	0	0	0	0	0	0	0	0	chr14	+	65016530	65016641	0	2
Ints9	e10.0	70273	70453	1.10018	0.345383	chr14:64950044-65039835	integrator complex subunit 9	ENSMUSG00000021975	1	0	0	0	0	0	0	0	0	chr14	+	65020316	65020496	0	2
Ints9	e11.0	76362	76422	1.08065	0.419869	chr14:64950044-65039835	integrator complex subunit 9	ENSMUSG00000021975	1	0	0	0	0	0	0	0	0	chr14	+	65026405	65026465	0	2
Ints9	e12.0	78843	79014	-1.02362	0.569131	chr14:64950044-65039835	integrator complex subunit 9	ENSMUSG00000021975	1	0	0	0	0	0	0	0	0	chr14	+	65028886	65029057	0	2
Ints9	e13.0	82177	82301	1.12784	0.239692	chr14:64950044-65039835	integrator complex subunit 9	ENSMUSG00000021975	1	0	0	0	0	0	0	0	0	chr14	+	65032220	65032344	0	2
Ints9	e14.0	83885	84052	-1.0559	0.458975	chr14:64950044-65039835	integrator complex subunit 9	ENSMUSG00000021975	1	0	0	0	0	0	0	0	0	chr14	+	65033928	65034095	0	2
Ints9	e15.0	86355	86453	-1.0016	0.988222	chr14:64950044-65039835	integrator complex subunit 9	ENSMUSG00000021975	1	0	0	0	0	0	0	0	0	chr14	+	65036398	65036496	0	2
Ints9	e16.0	87303	87440	-1.12369	0.316286	chr14:64950044-65039835	integrator complex subunit 9	ENSMUSG00000021975	1	0	0	0	0	0	0	0	0	chr14	+	65037346	65037483	0	2
Ints9	e17.0	89230	89792	-1.10415	0.229441	chr14:64950044-65039835	integrator complex subunit 9	ENSMUSG00000021975	1	0	0	0	0	0	0	0	0	chr14	+	65039273	65039835	0	0
Fbxo16	e1.0	1	166	-1.21716	0.327476	chr14:65266618-65323971	F-box protein 16	---	0	0	0	0	0	0	0	0	0	chr14	+	65266618	65266783	0	0
Fbxo16	e2.0	4083	4218	-1.06506	0.737462	chr14:65266618-65323971	F-box protein 16	---	0	0	0	0	0	0	0	0	0	chr14	+	65270700	65270835	0	2
Fbxo16	e3.0	20515	20550	-1.11841	0.575528	chr14:65266618-65323971	F-box protein 16	---	0	0	0	1	0	0	0	0	0	chr14	+	65287132	65287167	0	1
Fbxo16	e4.0	27167	27373	1.04477	0.694914	chr14:65266618-65323971	F-box protein 16	---	0	0	0	0	0	0	0	0	0	chr14	+	65293784	65293990	0	2
Fbxo16	e5.0	28776	28940	-1.02165	0.885335	chr14:65266618-65323971	F-box protein 16	---	0	0	0	0	0	0	0	0	0	chr14	+	65295393	65295557	0	2
Fbxo16	e6.0	32569	32798	-1.00352	0.915014	chr14:65266618-65323971	F-box protein 16	---	0	0	0	0	0	0	0	0	0	chr14	+	65299186	65299415	0	2
Fbxo16	e7.0	36483	36585	1.11722	0.388092	chr14:65266618-65323971	F-box protein 16	---	0	0	0	0	0	0	0	0	0	chr14	+	65303100	65303202	0	2
Fbxo16	e8.0	53488	53512	1.18434	0.26667	chr14:65266618-65323971	F-box protein 16	---	0	0	0	0	0	0	0	0	0	chr14	+	65320105	65320129	1	0
Fbxo16	e8.0	53513	53523	1.12093	0.434276	chr14:65266618-65323971	F-box protein 16	---	0	0	0	0	0	0	0	0	0	chr14	+	65320130	65320140	1	0
Fbxo16	e9.0	54617	57354	-1.06236	0.680262	chr14:65266618-65323971	F-box protein 16	---	1	0	0	0	0	0	0	0	0	chr14	+	65321234	65323971	0	1
Zfp395	e2.0	26723	26987	-1.09365	0.748415	chr14:65358674-65398930	zinc finger protein 395	ENSMUSG00000034522	0	0	0	0	0	0	0	0	0	chr14	+	65385396	65385660	0	1
Zfp395	e3.0	27654	27886	1.05926	0.73671	chr14:65358674-65398930	zinc finger protein 395	ENSMUSG00000034522	0	0	0	0	0	0	0	0	0	chr14	+	65386327	65386559	0	1
Zfp395	e4.0	30117	30226	1.2124	0.459131	chr14:65358674-65398930	zinc finger protein 395	ENSMUSG00000034522	0	0	0	0	0	0	0	0	0	chr14	+	65388790	65388899	0	1
Zfp395	e5.0	32614	32843	1.37102	0.068337	chr14:65358674-65398930	zinc finger protein 395	ENSMUSG00000034522	0	0	0	0	0	0	0	0	0	chr14	+	65391287	65391516	0	1
Zfp395	e6.0	33382	33482	-1.09684	0.743507	chr14:65358674-65398930	zinc finger protein 395	ENSMUSG00000034522	0	0	0	0	0	0	0	0	0	chr14	+	65392055	65392155	0	1
Zfp395	e7.0	34247	34547	-1.03725	0.727555	chr14:65358674-65398930	zinc finger protein 395	ENSMUSG00000034522	0	0	0	0	0	0	0	0	0	chr14	+	65392920	65393220	0	1
Zfp395	e8.0	36083	36175	1.14952	0.547129	chr14:65358674-65398930	zinc finger protein 395	ENSMUSG00000034522	0	0	0	0	0	0	0	0	0	chr14	+	65394756	65394848	0	1
Zfp395	e9.0	37182	37285	1.104	0.642897	chr14:65358674-65398930	zinc finger protein 395	ENSMUSG00000034522	0	0	0	0	0	0	0	0	0	chr14	+	65395855	65395958	0	1
Zfp395	e10.0	37546	38070	-1.20286	0.0902363	chr14:65358674-65398930	zinc finger protein 395	ENSMUSG00000034522	0	0	0	0	0	0	0	0	0	chr14	+	65396219	65396743	0	1
Zfp395	e11.0	38285	40257	-1.12887	0.193496	chr14:65358674-65398930	zinc finger protein 395	ENSMUSG00000034522	0	0	0	0	0	0	0	0	0	chr14	+	65396958	65398930	0	0
Ccdc25	e1.0	1	185	-1.06364	0.439266	chr14:65837300-65866604	coiled-coil domain containing 25	ENSMUSG00000022035	0	0	0	0	0	0	0	0	0	chr14	+	65837300	65837484	0	0
Ccdc25	e2.0	3149	3196	-1.14593	0.0440036	chr14:65837300-65866604	coiled-coil domain containing 25	ENSMUSG00000022035	0	0	0	0	0	0	0	0	0	chr14	+	65840448	65840495	0	2
Ccdc25	e3.0	8997	9036	-1.07878	0.128592	chr14:65837300-65866604	coiled-coil domain containing 25	ENSMUSG00000022035	0	0	0	0	0	0	0	0	0	chr14	+	65846296	65846335	0	2
Ccdc25	e4.0	14318	14369	-1.01495	0.642968	chr14:65837300-65866604	coiled-coil domain containing 25	ENSMUSG00000022035	0	0	0	0	0	0	0	0	0	chr14	+	65851617	65851668	0	2
Ccdc25	e5.0	16803	16878	1.01077	0.75614	chr14:65837300-65866604	coiled-coil domain containing 25	ENSMUSG00000022035	0	0	0	0	0	0	0	0	0	chr14	+	65854102	65854177	0	2
Ccdc25	e6.0	19125	19228	1.02431	0.424488	chr14:65837300-65866604	coiled-coil domain containing 25	ENSMUSG00000022035	0	0	0	0	0	0	0	0	0	chr14	+	65856424	65856527	0	2
Ccdc25	e7.0	19395	19597	1.01364	0.510278	chr14:65837300-65866604	coiled-coil domain containing 25	ENSMUSG00000022035	0	0	0	0	0	0	0	0	0	chr14	+	65856694	65856896	0	1
Ccdc25	e8.0	22871	22916	1.02622	0.703826	chr14:65837300-65866604	coiled-coil domain containing 25	ENSMUSG00000022035	0	0	0	0	0	0	0	0	0	chr14	+	65860170	65860215	0	1
Ccdc25	e9.0	27831	29305	-1.04051	0.249252	chr14:65837300-65866604	coiled-coil domain containing 25	ENSMUSG00000022035	0	0	0	0	0	0	0	0	0	chr14	+	65865130	65866604	0	0
Clu	e1.0	1	206	-1.11371	0.259478	chr14:65968483-65981548	clusterin	ENSMUSG00000022037	0	0	0	0	0	0	0	0	0	chr14	+	65968483	65968688	0	0
Clu	e2.0	3250	3370	-1.00657	0.84209	chr14:65968483-65981548	clusterin	ENSMUSG00000022037	0	0	0	0	0	0	0	0	0	chr14	+	65971732	65971852	0	2
Clu	e3.0	4843	4991	1.01749	0.533651	chr14:65968483-65981548	clusterin	ENSMUSG00000022037	0	0	0	0	0	0	0	0	0	chr14	+	65973325	65973473	0	2
Clu	e4.0	6361	6531	-1.00268	0.910201	chr14:65968483-65981548	clusterin	ENSMUSG00000022037	0	0	0	0	0	0	0	0	0	chr14	+	65974843	65975013	0	2
Clu	e5.0	7099	7510	-1.01397	0.208733	chr14:65968483-65981548	clusterin	ENSMUSG00000022037	0	0	0	0	0	0	0	0	0	chr14	+	65975581	65975992	0	2
Clu	e6.0	8424	8528	1.02129	0.45181	chr14:65968483-65981548	clusterin	ENSMUSG00000022037	0	0	0	0	0	0	0	0	0	chr14	+	65976906	65977010	0	2
Clu	e7.0	11169	11398	-1.01063	0.691778	chr14:65968483-65981548	clusterin	ENSMUSG00000022037	0	0	0	0	0	0	0	0	0	chr14	+	65979651	65979880	0	2
Clu	e8.0	12372	12547	1.02648	0.247525	chr14:65968483-65981548	clusterin	ENSMUSG00000022037	0	0	0	0	0	0	0	0	0	chr14	+	65980854	65981029	0	2
Clu	e9.0	12826	13066	-1.03814	0.46225	chr14:65968483-65981548	clusterin	ENSMUSG00000022037	0	0	0	0	0	0	0	0	0	chr14	+	65981308	65981548	0	0
Trim35	e1.0	1	525	-1.19901	0.0913714	chr14:66297025-66311424	tripartite motif-containing 35	ENSMUSG00000022043	0	0	0	0	0	0	0	0	0	chr14	+	66297025	66297549	0	0
Trim35	e3.0	6157	6252	1.00706	0.82407	chr14:66297025-66311424	tripartite motif-containing 35	ENSMUSG00000022043	1	0	0	0	0	0	0	0	0	chr14	+	66303181	66303276	0	0
Trim35	e4.0	6981	7211	1.04689	0.13043	chr14:66297025-66311424	tripartite motif-containing 35	ENSMUSG00000022043	1	0	0	0	0	0	0	0	0	chr14	+	66304005	66304235	0	0
Trim35	e5.0	10002	10024	1.08152	0.0717674	chr14:66297025-66311424	tripartite motif-containing 35	ENSMUSG00000022043	1	0	0	0	0	0	0	0	0	chr14	+	66307026	66307048	1	0
Trim35	e6.0	10788	10906	1.07707	0.0169717	chr14:66297025-66311424	tripartite motif-containing 35	ENSMUSG00000022043	1	0	0	0	0	0	0	0	0	chr14	+	66307812	66307930	0	0
Trim35	e7.0	11711	12558	-1.02949	0.282319	chr14:66297025-66311424	tripartite motif-containing 35	ENSMUSG00000022043	1	0	0	0	0	0	0	0	0	chr14	+	66308735	66309582	0	0
Trim35	e8.0	13042	14400	1.01754	0.556836	chr14:66297025-66311424	tripartite motif-containing 35	ENSMUSG00000022043	1	0	0	0	0	0	0	0	0	chr14	+	66310066	66311424	0	0
Stmn4	e1.0	1	116	-1.06662	0.15397	chr14:66344296-66361679	stathmin-like 4	---	0	0	0	0	0	0	0	0	0	chr14	+	66344296	66344411	0	1
Stmn4	e2.0	10059	10150	-1.0111	0.560741	chr14:66344296-66361679	stathmin-like 4	---	0	0	0	0	0	0	0	0	0	chr14	+	66354354	66354445	0	2
Stmn4	e3.0	11291	11386	-1.01184	0.351575	chr14:66344296-66361679	stathmin-like 4	---	0	0	0	0	0	0	0	0	0	chr14	+	66355586	66355681	0	2
Stmn4	e4.0	11974	12054	-1.07762	0.33975	chr14:66344296-66361679	stathmin-like 4	---	0	0	0	0	0	1	0	0	0	chr14	+	66356269	66356349	0	0
Stmn4	e5.0	12414	12622	1.0089	0.613404	chr14:66344296-66361679	stathmin-like 4	---	0	0	0	0	0	0	0	0	0	chr14	+	66356709	66356917	0	2
Stmn4	e6.0	13551	13742	1.00547	0.533717	chr14:66344296-66361679	stathmin-like 4	---	0	0	0	0	0	0	0	0	0	chr14	+	66357846	66358037	0	2
Stmn4	e7.0	14384	14436	1.20835	0.256703	chr14:66344296-66361679	stathmin-like 4	---	0	0	0	0	0	1	0	0	0	chr14	+	66358679	66358731	0	0
Stmn4	e8.0	16780	17384	-1.04093	0.352636	chr14:66344296-66361679	stathmin-like 4	---	0	0	0	0	0	0	0	0	0	chr14	+	66361075	66361679	0	1
Adra1a	e1.0	1	354	-1.2229	0.320001	chr14:66635250-66771168	adrenergic receptor, alpha 1a	---	0	0	0	0	0	0	0	0	0	chr14	+	66635250	66635603	0	0
Adra1a	e2.0	1732	2205	-1.24086	0.139265	chr14:66635250-66771168	adrenergic receptor, alpha 1a	---	0	0	0	0	0	0	0	0	0	chr14	+	66636981	66637454	0	0
Adra1a	e2.0	2206	3211	-1	0.391002	chr14:66635250-66771168	adrenergic receptor, alpha 1a	---	0	0	0	0	0	0	0	0	0	chr14	+	66637455	66638460	0	2
Adra1a	e3.0	92197	92581	-1.07526	0.481732	chr14:66635250-66771168	adrenergic receptor, alpha 1a	---	0	0	0	0	0	0	0	0	0	chr14	+	66727446	66727830	0	0
Adra1a	e3.0	92582	92751	-1.08776	0.291214	chr14:66635250-66771168	adrenergic receptor, alpha 1a	---	0	0	0	0	0	0	0	0	0	chr14	+	66727831	66728000	0	0
Adra1a	e4.0	96315	98818	-1.07261	0.386909	chr14:66635250-66771168	adrenergic receptor, alpha 1a	---	1	0	0	0	0	0	0	0	0	chr14	+	66731564	66734067	0	0
Adra1a	e5.0	135336	135919	-1.39245	0.0300021	chr14:66635250-66771168	adrenergic receptor, alpha 1a	---	1	0	0	0	0	0	0	0	0	chr14	+	66770585	66771168	0	0
---	e1.0	1	3409	1	0.623929	chr14:66736659-66740067	---	---	0	0	0	0	0	0	0	0	0	chr14	+	66736659	66740067	0	2
Pnma2	e1.0	1	87	-1.39191	0.0190422	chr14:66911207-66921023	paraneoplastic antigen MA2	ENSMUSG00000046204	0	0	0	0	0	0	0	0	0	chr14	+	66911207	66911293	0	0
Pnma2	e2.0	4116	4244	-1.10546	0.408239	chr14:66911207-66921023	paraneoplastic antigen MA2	ENSMUSG00000046204	0	0	0	0	0	1	0	0	0	chr14	+	66915322	66915450	0	0
Pnma2	e3.0	4553	9817	1.0041	0.209558	chr14:66911207-66921023	paraneoplastic antigen MA2	ENSMUSG00000046204	0	0	0	0	0	0	0	0	0	chr14	+	66915759	66921023	0	0
Kctd9	e1.0	87	290	-1.29544	0.0937226	chr14:67716095-67742310	potassium channel tetramerisation domain containing 9	---	0	0	0	0	0	0	0	0	0	chr14	+	67716181	67716384	0	1
Kctd9	e2.0	8464	8585	-1.04209	0.507162	chr14:67716095-67742310	potassium channel tetramerisation domain containing 9	---	0	0	0	0	0	0	0	0	0	chr14	+	67724558	67724679	0	2
Kctd9	e3.0	10233	10276	-1.05217	0.3516	chr14:67716095-67742310	potassium channel tetramerisation domain containing 9	---	0	0	0	0	0	0	0	0	0	chr14	+	67726327	67726370	0	2
Kctd9	e4.0	12556	12652	1.01049	0.80794	chr14:67716095-67742310	potassium channel tetramerisation domain containing 9	---	0	0	0	0	0	0	0	0	0	chr14	+	67728650	67728746	0	2
Kctd9	e5.0	13257	13315	1.11287	0.0620145	chr14:67716095-67742310	potassium channel tetramerisation domain containing 9	---	0	0	0	0	0	0	0	0	0	chr14	+	67729351	67729409	0	2
Kctd9	e6.0	13511	13639	1.00238	0.964778	chr14:67716095-67742310	potassium channel tetramerisation domain containing 9	---	0	0	0	0	0	0	0	0	0	chr14	+	67729605	67729733	0	2
Kctd9	e7.0	17067	17134	-1.04767	0.260228	chr14:67716095-67742310	potassium channel tetramerisation domain containing 9	---	0	0	0	0	0	0	0	0	0	chr14	+	67733161	67733228	0	2
Kctd9	e8.0	17253	17348	-1.04208	0.259303	chr14:67716095-67742310	potassium channel tetramerisation domain containing 9	---	0	0	0	0	0	0	0	0	0	chr14	+	67733347	67733442	0	2
Kctd9	e9.0	18047	18196	1.00802	0.824873	chr14:67716095-67742310	potassium channel tetramerisation domain containing 9	---	0	0	0	0	0	1	0	0	0	chr14	+	67734141	67734290	0	1
Kctd9	e10.0	21512	21617	1.08105	0.0984033	chr14:67716095-67742310	potassium channel tetramerisation domain containing 9	---	0	0	0	0	0	0	0	0	0	chr14	+	67737606	67737711	0	2
Kctd9	e11.0	22283	22416	-1.03025	0.619601	chr14:67716095-67742310	potassium channel tetramerisation domain containing 9	---	0	0	0	0	0	0	0	0	0	chr14	+	67738377	67738510	0	2
Kctd9	e12.0	24202	26216	-1.03579	0.108526	chr14:67716095-67742310	potassium channel tetramerisation domain containing 9	---	1	0	0	0	0	0	0	0	0	chr14	+	67740296	67742310	0	0
Nefl	e1.0	1	1150	-1.09421	0.101196	chr14:68083860-68089093	neurofilament, light polypeptide	ENSMUSG00000022055	0	0	0	0	0	0	0	0	0	chr14	+	68083860	68085009	0	0
Nefl	e2.0	2115	2239	1.06667	0.0678166	chr14:68083860-68089093	neurofilament, light polypeptide	ENSMUSG00000022055	0	0	0	0	0	0	0	0	0	chr14	+	68085974	68086098	0	2
Nefl	e3.0	2628	2947	1.04324	0.270705	chr14:68083860-68089093	neurofilament, light polypeptide	ENSMUSG00000022055	0	0	0	0	0	0	0	0	0	chr14	+	68086487	68086806	0	2
Nefl	e4.0	3449	5234	1.04394	0.409452	chr14:68083860-68089093	neurofilament, light polypeptide	ENSMUSG00000022055	0	0	0	0	0	0	0	0	0	chr14	+	68087308	68089093	0	0
A230070E04Rik	e1.0	1	1145	-1.05	0.358526	chr14:68123684-68131371	RIKEN cDNA A230070E04 gene	---	0	0	0	0	0	0	0	0	0	chr14	+	68123684	68124828	0	0
A230070E04Rik	e2.0	1835	2013	1.11983	0.0576622	chr14:68123684-68131371	RIKEN cDNA A230070E04 gene	---	0	0	0	0	0	0	0	0	0	chr14	+	68125518	68125696	0	2
A230070E04Rik	e3.0	7094	7688	1.02435	0.795154	chr14:68123684-68131371	RIKEN cDNA A230070E04 gene	---	1	0	0	0	0	0	0	0	0	chr14	+	68130777	68131371	0	0
4930480K23Rik	e1.0	1	609	-1.15468	0.399497	chr14:69732680-69767113	RIKEN cDNA 4930480K23 gene	---	0	0	0	0	0	0	0	0	0	chr14	+	69732680	69733288	0	0
4930480K23Rik	e2.0	5559	5708	-1.25895	0.382513	chr14:69732680-69767113	RIKEN cDNA 4930480K23 gene	---	0	0	0	0	0	0	0	0	0	chr14	+	69738238	69738387	0	2
4930480K23Rik	e4.0	8046	8170	1.83177	0.162921	chr14:69732680-69767113	RIKEN cDNA 4930480K23 gene	---	1	0	0	0	0	0	0	0	0	chr14	+	69740725	69740849	0	1
4930480K23Rik	e5.0	10734	13190	1.02495	0.666502	chr14:69732680-69767113	RIKEN cDNA 4930480K23 gene	---	1	0	0	0	0	0	0	0	0	chr14	+	69743413	69745869	0	0
Egr3	e1.0	1	282	-1.27237	0.225789	chr14:70077317-70082614	early growth response 3	---	0	0	1	0	0	0	0	0	0	chr14	+	70077317	70077598	0	0
Egr3	e3.0	708	760	1.22133	0.492995	chr14:70077317-70082614	early growth response 3	---	0	0	1	0	0	1	0	0	0	chr14	+	70078024	70078076	0	0
Egr3	e4.0	1580	2841	-1.06679	0.39552	chr14:70077317-70082614	early growth response 3	---	0	0	0	0	0	0	0	0	0	chr14	+	70078896	70080157	0	0
Egr3	e5.0	3072	5298	1.06427	0.249315	chr14:70077317-70082614	early growth response 3	---	0	0	0	0	0	0	0	0	0	chr14	+	70080388	70082614	0	0
Bin3	e1.0	1	104	1.0577	0.807172	chr14:70100093-70138206	bridging integrator 3	ENSMUSG00000022089	0	0	0	0	0	0	0	0	0	chr14	+	70100093	70100196	0	0
Bin3	e2.0	18512	18560	-1.00509	0.971198	chr14:70100093-70138206	bridging integrator 3	ENSMUSG00000022089	0	0	0	1	0	0	0	0	0	chr14	+	70118604	70118652	0	1
Bin3	e3.0	23749	23789	1.02517	0.793403	chr14:70100093-70138206	bridging integrator 3	ENSMUSG00000022089	0	0	0	1	0	0	0	0	0	chr14	+	70123841	70123881	0	1
Bin3	e4.0	24091	24152	-1.07068	0.456349	chr14:70100093-70138206	bridging integrator 3	ENSMUSG00000022089	0	0	0	0	0	0	0	0	0	chr14	+	70124183	70124244	0	2
Bin3	e5.0	28758	28894	1.18774	0.0133334	chr14:70100093-70138206	bridging integrator 3	ENSMUSG00000022089	0	0	0	0	0	0	0	0	0	chr14	+	70128850	70128986	0	2
Bin3	e6.0	29426	29466	1.09426	0.23388	chr14:70100093-70138206	bridging integrator 3	ENSMUSG00000022089	0	0	0	0	0	0	0	0	0	chr14	+	70129518	70129558	0	2
Bin3	e7.0	34358	34499	-1.05134	0.407659	chr14:70100093-70138206	bridging integrator 3	ENSMUSG00000022089	0	0	0	0	0	0	0	0	0	chr14	+	70134450	70134591	0	2
Bin3	e8.0	34644	34778	-1.1041	0.257494	chr14:70100093-70138206	bridging integrator 3	ENSMUSG00000022089	0	0	0	0	0	0	0	0	0	chr14	+	70134736	70134870	0	1
Bin3	e9.0	37047	38114	-1.08191	0.437559	chr14:70100093-70138206	bridging integrator 3	ENSMUSG00000022089	0	0	0	0	0	0	0	0	0	chr14	+	70137139	70138206	0	0
Phyhip	e1.0	1	288	-1.04332	0.151122	chr14:70457516-70468824	phytanoyl-CoA hydroxylase interacting protein	ENSMUSG00000003469	0	0	0	0	0	0	0	0	0	chr14	+	70457516	70457803	0	0
Phyhip	e2.0	4224	4408	-1.00732	0.871209	chr14:70457516-70468824	phytanoyl-CoA hydroxylase interacting protein	ENSMUSG00000003469	0	0	0	0	0	0	0	0	0	chr14	+	70461739	70461923	0	2
Phyhip	e3.0	5725	5899	1.01657	0.229598	chr14:70457516-70468824	phytanoyl-CoA hydroxylase interacting protein	ENSMUSG00000003469	0	0	0	0	0	0	0	0	0	chr14	+	70463240	70463414	0	2
Phyhip	e4.0	7935	8052	1.02203	0.592254	chr14:70457516-70468824	phytanoyl-CoA hydroxylase interacting protein	ENSMUSG00000003469	0	0	0	0	0	0	0	0	0	chr14	+	70465450	70465567	0	2
Phyhip	e5.0	9286	11309	-1.00285	0.508807	chr14:70457516-70468824	phytanoyl-CoA hydroxylase interacting protein	ENSMUSG00000003469	0	0	0	0	0	0	0	0	0	chr14	+	70466801	70468824	0	1
Lgi3	e1.0	1	587	-1.11552	0.0175354	chr14:70530684-70538323	leucine-rich repeat LGI family, member 3	ENSMUSG00000033595	0	0	0	0	0	0	0	0	0	chr14	+	70530684	70531270	0	0
Lgi3	e2.0	1385	1456	-1.02485	0.292571	chr14:70530684-70538323	leucine-rich repeat LGI family, member 3	ENSMUSG00000033595	0	0	0	0	0	0	0	0	0	chr14	+	70532068	70532139	0	2
Lgi3	e3.0	2092	2163	-1.00925	0.635267	chr14:70530684-70538323	leucine-rich repeat LGI family, member 3	ENSMUSG00000033595	0	0	0	0	0	0	0	0	0	chr14	+	70532775	70532846	0	2
Lgi3	e4.0	2494	2565	1.01415	0.659236	chr14:70530684-70538323	leucine-rich repeat LGI family, member 3	ENSMUSG00000033595	0	0	0	0	0	0	0	0	0	chr14	+	70533177	70533248	0	2
Lgi3	e5.0	2662	2733	1.00845	0.816061	chr14:70530684-70538323	leucine-rich repeat LGI family, member 3	ENSMUSG00000033595	0	0	0	0	0	0	0	0	0	chr14	+	70533345	70533416	0	2
Lgi3	e6.0	3686	3855	1.00664	0.843407	chr14:70530684-70538323	leucine-rich repeat LGI family, member 3	ENSMUSG00000033595	1	0	0	0	0	0	0	0	0	chr14	+	70534369	70534538	0	2
Lgi3	e7.0	3998	4162	-1.00456	0.845329	chr14:70530684-70538323	leucine-rich repeat LGI family, member 3	ENSMUSG00000033595	1	0	0	0	0	0	0	0	0	chr14	+	70534681	70534845	0	2
Lgi3	e8.0	5534	7640	-1.06275	0.105129	chr14:70530684-70538323	leucine-rich repeat LGI family, member 3	ENSMUSG00000033595	1	0	0	0	0	0	0	0	0	chr14	+	70536217	70538323	0	0
Reep4	e2.0	1227	1299	1.13345	0.77815	chr14:70545251-70548933	receptor accessory protein 4	---	0	0	0	0	0	0	0	0	0	chr14	+	70546477	70546549	0	2
Reep4	e3.0	1680	1756	1.1382	0.723711	chr14:70545251-70548933	receptor accessory protein 4	---	0	0	0	0	0	0	0	0	0	chr14	+	70546930	70547006	0	2
Reep4	e4.0	1865	1985	-1.12171	0.623302	chr14:70545251-70548933	receptor accessory protein 4	---	0	0	0	0	0	0	0	0	0	chr14	+	70547115	70547235	0	2
Reep4	e5.0	2417	2530	1.01746	0.946561	chr14:70545251-70548933	receptor accessory protein 4	---	0	0	0	0	0	0	0	0	0	chr14	+	70547667	70547780	0	2
Reep4	e6.0	2690	2825	1.22746	0.190742	chr14:70545251-70548933	receptor accessory protein 4	---	0	0	0	0	0	0	0	0	0	chr14	+	70547940	70548075	0	2
Reep4	e7.0	2935	3089	-1.4147	0.0749942	chr14:70545251-70548933	receptor accessory protein 4	---	0	0	0	0	0	0	0	0	0	chr14	+	70548185	70548339	0	2
Hr	e2.0	457	1052	-1.28102	0.0279201	chr14:70554056-70573548	lysine demethylase and nuclear receptor corepressor	ENSMUSG00000022096	0	0	0	0	0	0	0	0	0	chr14	+	70554512	70555107	0	0
Hr	e3.0	2293	2945	1.04957	0.127136	chr14:70554056-70573548	lysine demethylase and nuclear receptor corepressor	ENSMUSG00000022096	0	0	0	0	0	0	0	0	0	chr14	+	70556348	70557000	0	1
Hr	e4.0	3574	4354	1.09513	0.0559815	chr14:70554056-70573548	lysine demethylase and nuclear receptor corepressor	ENSMUSG00000022096	0	0	0	0	0	0	0	0	0	chr14	+	70557629	70558409	0	1
Hr	e5.0	5584	5734	-1.25418	0.108269	chr14:70554056-70573548	lysine demethylase and nuclear receptor corepressor	ENSMUSG00000022096	0	0	0	0	0	0	0	0	0	chr14	+	70559639	70559789	0	1
Hr	e6.0	5818	6008	-1.12782	0.171801	chr14:70554056-70573548	lysine demethylase and nuclear receptor corepressor	ENSMUSG00000022096	0	0	0	0	0	0	0	0	0	chr14	+	70559873	70560063	0	1
Hr	e7.0	7757	7921	-1.05966	0.444014	chr14:70554056-70573548	lysine demethylase and nuclear receptor corepressor	ENSMUSG00000022096	0	0	0	0	0	0	0	0	0	chr14	+	70561812	70561976	0	1
Hr	e8.0	9274	9363	1.05134	0.574175	chr14:70554056-70573548	lysine demethylase and nuclear receptor corepressor	ENSMUSG00000022096	0	0	0	0	0	0	0	0	0	chr14	+	70563329	70563418	0	1
Hr	e9.0	9512	9627	-1.04445	0.548396	chr14:70554056-70573548	lysine demethylase and nuclear receptor corepressor	ENSMUSG00000022096	0	0	0	0	0	0	0	0	0	chr14	+	70563567	70563682	0	1
Hr	e10.0	11247	11328	1.06041	0.592404	chr14:70554056-70573548	lysine demethylase and nuclear receptor corepressor	ENSMUSG00000022096	0	0	0	0	0	0	0	0	0	chr14	+	70565302	70565383	0	1
Hr	e11.0	11974	12137	-1.07811	0.310217	chr14:70554056-70573548	lysine demethylase and nuclear receptor corepressor	ENSMUSG00000022096	0	0	0	0	0	0	0	0	0	chr14	+	70566029	70566192	0	1
Hr	e12.0	12255	12491	-1.00421	0.964594	chr14:70554056-70573548	lysine demethylase and nuclear receptor corepressor	ENSMUSG00000022096	0	0	0	0	0	0	0	0	0	chr14	+	70566310	70566546	0	1
Hr	e13.0	12725	12890	1.06058	0.342906	chr14:70554056-70573548	lysine demethylase and nuclear receptor corepressor	ENSMUSG00000022096	0	0	0	0	0	0	0	0	0	chr14	+	70566780	70566945	0	1
Hr	e14.0	13094	13163	-1.02918	0.758465	chr14:70554056-70573548	lysine demethylase and nuclear receptor corepressor	ENSMUSG00000022096	0	0	0	0	0	0	0	0	0	chr14	+	70567149	70567218	0	1
Hr	e15.0	13447	13577	-1.07833	0.30374	chr14:70554056-70573548	lysine demethylase and nuclear receptor corepressor	ENSMUSG00000022096	0	0	0	0	0	0	0	0	0	chr14	+	70567502	70567632	0	1
Hr	e16.0	13721	13840	-1.04644	0.476168	chr14:70554056-70573548	lysine demethylase and nuclear receptor corepressor	ENSMUSG00000022096	0	0	0	0	0	0	0	0	0	chr14	+	70567776	70567895	0	1
Hr	e17.0	13922	14037	-1.01156	0.892442	chr14:70554056-70573548	lysine demethylase and nuclear receptor corepressor	ENSMUSG00000022096	0	0	0	0	0	0	0	0	0	chr14	+	70567977	70568092	0	1
Hr	e18.0	17323	17487	-1.06465	0.34457	chr14:70554056-70573548	lysine demethylase and nuclear receptor corepressor	ENSMUSG00000022096	0	0	0	0	0	0	0	0	0	chr14	+	70571378	70571542	0	1
Hr	e19.0	17853	17981	-1.05946	0.483813	chr14:70554056-70573548	lysine demethylase and nuclear receptor corepressor	ENSMUSG00000022096	0	0	0	0	0	0	0	0	0	chr14	+	70571908	70572036	0	1
Hr	e20.0	18187	18340	1.00169	0.98793	chr14:70554056-70573548	lysine demethylase and nuclear receptor corepressor	ENSMUSG00000022096	0	0	0	0	0	0	0	0	0	chr14	+	70572242	70572395	0	1
Hr	e21.0	18486	19493	-1.05874	0.392077	chr14:70554056-70573548	lysine demethylase and nuclear receptor corepressor	ENSMUSG00000022096	0	0	0	0	0	0	0	0	0	chr14	+	70572541	70573548	0	0
Nudt18	e1.0	1	475	-1.12223	0.191571	chr14:70577636-70582688	nudix (nucleoside diphosphate linked moiety X)-type motif 18	---	0	0	0	0	0	0	0	0	0	chr14	+	70577636	70578110	0	0
Nudt18	e2.0	1277	1341	-1.10444	0.119344	chr14:70577636-70582688	nudix (nucleoside diphosphate linked moiety X)-type motif 18	---	0	0	0	0	0	0	0	0	0	chr14	+	70578912	70578976	0	2
Nudt18	e2.0	1342	1490	-1.03141	0.622932	chr14:70577636-70582688	nudix (nucleoside diphosphate linked moiety X)-type motif 18	---	0	0	0	0	0	0	0	0	0	chr14	+	70578977	70579125	0	2
Nudt18	e3.0	1699	5053	1.0243	0.207772	chr14:70577636-70582688	nudix (nucleoside diphosphate linked moiety X)-type motif 18	---	0	0	0	0	0	0	0	0	0	chr14	+	70579334	70582688	0	0
Gfra2	e1.0	1	788	-1.03119	0.453717	chr14:70890107-70979840	glial cell line derived neurotrophic factor family receptor alpha 2	---	0	0	1	0	0	0	0	0	0	chr14	+	70890107	70890894	0	0
Gfra2	e2.0	5666	5980	-1.03975	0.60774	chr14:70890107-70979840	glial cell line derived neurotrophic factor family receptor alpha 2	---	0	0	1	0	0	1	0	0	0	chr14	+	70895772	70896086	0	1
Gfra2	e3.0	11383	11466	-1.01876	0.862682	chr14:70890107-70979840	glial cell line derived neurotrophic factor family receptor alpha 2	---	0	0	1	0	0	1	0	0	0	chr14	+	70901489	70901572	0	1
Gfra2	e4.0	35612	35966	-1.11765	0.0248843	chr14:70890107-70979840	glial cell line derived neurotrophic factor family receptor alpha 2	---	0	0	1	0	0	0	0	0	0	chr14	+	70925718	70926072	0	2
Gfra2	e6.0	76101	76210	1.04357	0.408722	chr14:70890107-70979840	glial cell line derived neurotrophic factor family receptor alpha 2	---	0	0	0	0	0	0	0	0	0	chr14	+	70966207	70966316	0	2
Gfra2	e7.0	76891	77031	1.05335	0.481107	chr14:70890107-70979840	glial cell line derived neurotrophic factor family receptor alpha 2	---	0	0	0	0	0	0	0	0	0	chr14	+	70966997	70967137	0	2
Gfra2	e8.0	78138	78310	1.06903	0.316766	chr14:70890107-70979840	glial cell line derived neurotrophic factor family receptor alpha 2	---	0	0	0	0	0	0	0	0	0	chr14	+	70968244	70968416	0	2
Gfra2	e9.0	87150	87203	1.13567	0.206854	chr14:70890107-70979840	glial cell line derived neurotrophic factor family receptor alpha 2	---	0	0	0	0	0	0	0	0	0	chr14	+	70977256	70977309	0	2
Gfra2	e10.0	88268	89734	1.03617	0.549658	chr14:70890107-70979840	glial cell line derived neurotrophic factor family receptor alpha 2	---	0	0	0	0	0	0	0	0	0	chr14	+	70978374	70979840	0	0
Rcbtb2	e2.0	197	679	-1.00199	0.992702	chr14:73142510-73207843	regulator of chromosome condensation (RCC1) and BTB (POZ) domain containing protein 2	---	0	0	1	0	0	0	0	0	0	chr14	+	73142706	73143188	0	0
Rcbtb2	e3.0	1084	1321	-1.01556	0.929885	chr14:73142510-73207843	regulator of chromosome condensation (RCC1) and BTB (POZ) domain containing protein 2	---	0	0	1	0	0	0	0	0	0	chr14	+	73143593	73143830	0	0
Rcbtb2	e4.0	9024	9106	-1.12081	0.396916	chr14:73142510-73207843	regulator of chromosome condensation (RCC1) and BTB (POZ) domain containing protein 2	---	0	0	1	0	0	1	0	0	0	chr14	+	73151533	73151615	0	1
Rcbtb2	e5.0	11806	11811	-1.10638	0.370852	chr14:73142510-73207843	regulator of chromosome condensation (RCC1) and BTB (POZ) domain containing protein 2	---	0	0	0	0	0	0	0	0	0	chr14	+	73154315	73154320	1	1
Rcbtb2	e5.0	11812	11899	-1.05671	0.425469	chr14:73142510-73207843	regulator of chromosome condensation (RCC1) and BTB (POZ) domain containing protein 2	---	0	0	0	0	0	0	0	0	0	chr14	+	73154321	73154408	0	1
Rcbtb2	e6.0	12322	12385	-1.09712	0.247066	chr14:73142510-73207843	regulator of chromosome condensation (RCC1) and BTB (POZ) domain containing protein 2	---	0	0	0	0	0	0	0	0	0	chr14	+	73154831	73154894	0	2
Rcbtb2	e7.0	15879	15936	-1.08353	0.77797	chr14:73142510-73207843	regulator of chromosome condensation (RCC1) and BTB (POZ) domain containing protein 2	---	1	0	0	0	0	1	0	0	1	chr14	+	73158388	73158445	0	0
Rcbtb2	e9.0	19431	19586	1.00354	0.964391	chr14:73142510-73207843	regulator of chromosome condensation (RCC1) and BTB (POZ) domain containing protein 2	---	1	0	0	0	0	0	0	0	0	chr14	+	73161940	73162095	0	1
Rcbtb2	e10.0	19818	19968	-1.00575	0.926797	chr14:73142510-73207843	regulator of chromosome condensation (RCC1) and BTB (POZ) domain containing protein 2	---	1	0	0	0	0	0	0	0	0	chr14	+	73162327	73162477	0	1
Rcbtb2	e11.0	22175	22341	1.17774	0.0458338	chr14:73142510-73207843	regulator of chromosome condensation (RCC1) and BTB (POZ) domain containing protein 2	---	1	0	0	0	0	0	0	0	0	chr14	+	73164684	73164850	0	1
Rcbtb2	e12.0	23971	24129	1.10347	0.132883	chr14:73142510-73207843	regulator of chromosome condensation (RCC1) and BTB (POZ) domain containing protein 2	---	1	0	0	0	0	0	0	0	0	chr14	+	73166480	73166638	0	1
Rcbtb2	e13.0	24256	24363	-1.03807	0.703122	chr14:73142510-73207843	regulator of chromosome condensation (RCC1) and BTB (POZ) domain containing protein 2	---	1	0	0	0	0	0	0	0	0	chr14	+	73166765	73166872	0	1
Rcbtb2	e14.0	25481	25623	1.00996	0.892226	chr14:73142510-73207843	regulator of chromosome condensation (RCC1) and BTB (POZ) domain containing protein 2	---	1	0	0	0	0	0	0	0	0	chr14	+	73167990	73168132	0	1
Rcbtb2	e15.0	31214	31404	-1.10586	0.320676	chr14:73142510-73207843	regulator of chromosome condensation (RCC1) and BTB (POZ) domain containing protein 2	---	1	0	0	0	0	0	0	0	0	chr14	+	73173723	73173913	0	1
Rcbtb2	e16.0	31881	32007	-1.01837	0.860351	chr14:73142510-73207843	regulator of chromosome condensation (RCC1) and BTB (POZ) domain containing protein 2	---	1	0	0	0	0	0	0	0	0	chr14	+	73174390	73174516	0	2
Rcbtb2	e17.0	34486	34625	-1.01652	0.785433	chr14:73142510-73207843	regulator of chromosome condensation (RCC1) and BTB (POZ) domain containing protein 2	---	1	0	0	0	0	0	0	0	0	chr14	+	73176995	73177134	0	2
Rcbtb2	e18.0	35924	36054	1.00202	0.980679	chr14:73142510-73207843	regulator of chromosome condensation (RCC1) and BTB (POZ) domain containing protein 2	---	1	0	0	1	0	1	0	0	0	chr14	+	73178433	73178563	0	2
Rcbtb2	e19.0	39950	41709	-1.11492	0.283504	chr14:73142510-73207843	regulator of chromosome condensation (RCC1) and BTB (POZ) domain containing protein 2	---	1	0	0	0	0	0	0	0	0	chr14	+	73182459	73184218	0	0
Med4	e1.0	1	162	1.01176	0.883461	chr14:73510024-73518849	mediator complex subunit 4	ENSMUSG00000022109	0	0	0	0	0	0	0	0	0	chr14	+	73510024	73510185	0	0
Med4	e2.0	1132	1198	1.01025	0.800661	chr14:73510024-73518849	mediator complex subunit 4	ENSMUSG00000022109	0	0	0	0	0	0	0	0	0	chr14	+	73511155	73511221	0	2
Med4	e3.0	3782	3952	-1.04135	0.452118	chr14:73510024-73518849	mediator complex subunit 4	ENSMUSG00000022109	1	0	0	0	0	0	0	0	0	chr14	+	73513805	73513975	0	2
Med4	e4.0	5267	5324	1.07921	0.214713	chr14:73510024-73518849	mediator complex subunit 4	ENSMUSG00000022109	1	0	0	0	0	0	0	0	0	chr14	+	73515290	73515347	0	2
Med4	e5.0	6613	6699	1.09629	0.19931	chr14:73510024-73518849	mediator complex subunit 4	ENSMUSG00000022109	1	0	0	0	0	0	0	0	0	chr14	+	73516636	73516722	0	2
Med4	e6.0	7184	7315	-1.04593	0.245091	chr14:73510024-73518849	mediator complex subunit 4	ENSMUSG00000022109	1	0	0	0	0	0	0	0	0	chr14	+	73517207	73517338	0	2
Med4	e7.0	7871	8826	-1.04295	0.428284	chr14:73510024-73518849	mediator complex subunit 4	ENSMUSG00000022109	1	0	0	0	0	0	0	0	0	chr14	+	73517894	73518849	0	0
Sucla2	e1.0	1	269	-1.58137	0.0664163	chr14:73552629-73596144	succinate-Coenzyme A ligase, ADP-forming, beta subunit	ENSMUSG00000022110	0	0	1	0	0	0	0	0	0	chr14	+	73552629	73552897	0	0
Sucla2	e3.0	7813	7993	-1.02208	0.585788	chr14:73552629-73596144	succinate-Coenzyme A ligase, ADP-forming, beta subunit	ENSMUSG00000022110	1	0	1	0	0	1	0	0	0	chr14	+	73560441	73560621	0	1
Sucla2	e4.0	16006	16105	-1.0122	0.652243	chr14:73552629-73596144	succinate-Coenzyme A ligase, ADP-forming, beta subunit	ENSMUSG00000022110	1	0	1	0	0	0	0	0	0	chr14	+	73568634	73568733	0	1
Sucla2	e5.0	16234	16396	1.03548	0.179756	chr14:73552629-73596144	succinate-Coenzyme A ligase, ADP-forming, beta subunit	ENSMUSG00000022110	1	0	1	0	0	0	0	0	0	chr14	+	73568862	73569024	0	1
Sucla2	e6.0	26728	26856	1.04837	0.0465921	chr14:73552629-73596144	succinate-Coenzyme A ligase, ADP-forming, beta subunit	ENSMUSG00000022110	1	0	1	0	0	0	0	0	0	chr14	+	73579356	73579484	0	2
Sucla2	e7.0	29051	29189	1.00007	0.99864	chr14:73552629-73596144	succinate-Coenzyme A ligase, ADP-forming, beta subunit	ENSMUSG00000022110	1	0	1	0	0	0	0	0	0	chr14	+	73581679	73581817	0	2
Sucla2	e8.0	38129	38290	-1.00699	0.753695	chr14:73552629-73596144	succinate-Coenzyme A ligase, ADP-forming, beta subunit	ENSMUSG00000022110	1	0	1	0	0	0	0	0	0	chr14	+	73590757	73590918	0	2
Sucla2	e9.0	38382	38524	1.01051	0.652815	chr14:73552629-73596144	succinate-Coenzyme A ligase, ADP-forming, beta subunit	ENSMUSG00000022110	1	0	1	0	0	0	0	0	0	chr14	+	73591010	73591152	0	2
Sucla2	e10.0	40004	40124	-1.0369	0.11411	chr14:73552629-73596144	succinate-Coenzyme A ligase, ADP-forming, beta subunit	ENSMUSG00000022110	1	0	0	0	0	0	0	0	0	chr14	+	73592632	73592752	0	2
Sucla2	e11.0	41049	41137	-1.02261	0.159344	chr14:73552629-73596144	succinate-Coenzyme A ligase, ADP-forming, beta subunit	ENSMUSG00000022110	1	0	0	0	0	0	0	0	0	chr14	+	73593677	73593765	0	2
Sucla2	e12.0	42746	43516	-1.02977	0.55161	chr14:73552629-73596144	succinate-Coenzyme A ligase, ADP-forming, beta subunit	ENSMUSG00000022110	1	0	0	0	0	0	0	0	0	chr14	+	73595374	73596144	0	0
Htr2a	e1.0	1	1505	1.01334	0.718709	chr14:74640840-74706859	5-hydroxytryptamine (serotonin) receptor 2A	ENSMUSG00000034997	0	0	0	0	0	0	0	0	0	chr14	+	74640840	74642344	0	0
Htr2a	e2.0	4149	4349	1.0149	0.722727	chr14:74640840-74706859	5-hydroxytryptamine (serotonin) receptor 2A	ENSMUSG00000034997	0	0	0	0	0	0	0	0	0	chr14	+	74644988	74645188	0	2
Htr2a	e3.0	64756	66020	-1.01246	0.63494	chr14:74640840-74706859	5-hydroxytryptamine (serotonin) receptor 2A	ENSMUSG00000034997	0	0	0	0	0	0	0	0	0	chr14	+	74705595	74706859	0	0
Esd	e1.0	1	100	1.00927	0.878751	chr14:74732289-74750765	esterase D/formylglutathione hydrolase	---	0	0	0	0	0	0	0	0	0	chr14	+	74732289	74732388	0	0
Esd	e2.0	3672	3746	1.00433	0.889318	chr14:74732289-74750765	esterase D/formylglutathione hydrolase	---	0	0	0	0	0	0	0	0	0	chr14	+	74735960	74736034	0	2
Esd	e3.0	6141	6229	1.00829	0.803995	chr14:74732289-74750765	esterase D/formylglutathione hydrolase	---	0	0	0	0	0	0	0	0	0	chr14	+	74738429	74738517	0	2
Esd	e4.0	8869	8967	-1.01142	0.736165	chr14:74732289-74750765	esterase D/formylglutathione hydrolase	---	0	0	0	0	0	0	0	0	0	chr14	+	74741157	74741255	0	2
Esd	e5.0	9726	9850	-1.01611	0.454735	chr14:74732289-74750765	esterase D/formylglutathione hydrolase	---	0	0	0	0	0	0	0	0	0	chr14	+	74742014	74742138	0	2
Esd	e6.0	10931	11050	1.01734	0.732616	chr14:74732289-74750765	esterase D/formylglutathione hydrolase	---	0	0	0	0	0	0	0	0	0	chr14	+	74743219	74743338	0	2
Esd	e7.0	12360	12458	1.02831	0.0635816	chr14:74732289-74750765	esterase D/formylglutathione hydrolase	---	0	0	0	0	0	0	0	0	0	chr14	+	74744648	74744746	0	2
Esd	e8.0	13262	13428	-1.01106	0.743636	chr14:74732289-74750765	esterase D/formylglutathione hydrolase	---	0	0	0	0	0	0	0	0	0	chr14	+	74745550	74745716	0	0
Esd	e9.0	17357	18477	-1.04333	0.455645	chr14:74732289-74750765	esterase D/formylglutathione hydrolase	---	0	0	0	0	0	0	0	0	0	chr14	+	74749645	74750765	0	0
Rubcnl	e1.0	1	145	1.05769	0.918126	chr14:75016022-75052537	RUN and cysteine rich domain containing beclin 1 interacting protein like	ENSMUSG00000034959	0	0	1	0	0	0	0	0	0	chr14	+	75016022	75016166	0	0
Rubcnl	e2.0	15851	16459	1.06179	0.726161	chr14:75016022-75052537	RUN and cysteine rich domain containing beclin 1 interacting protein like	ENSMUSG00000034959	0	0	1	0	0	1	0	0	0	chr14	+	75031872	75032480	0	1
Rubcnl	e3.0	19398	19480	1.45646	0.169406	chr14:75016022-75052537	RUN and cysteine rich domain containing beclin 1 interacting protein like	ENSMUSG00000034959	0	0	1	0	0	0	0	0	0	chr14	+	75035419	75035501	0	2
Rubcnl	e4.0	19989	20190	1.14842	0.541158	chr14:75016022-75052537	RUN and cysteine rich domain containing beclin 1 interacting protein like	ENSMUSG00000034959	0	0	1	0	0	0	0	0	0	chr14	+	75036010	75036211	0	2
Rubcnl	e5.0	22318	22419	-1.34952	0.140611	chr14:75016022-75052537	RUN and cysteine rich domain containing beclin 1 interacting protein like	ENSMUSG00000034959	0	0	0	0	0	0	0	0	0	chr14	+	75038339	75038440	0	2
Rubcnl	e6.0	22851	22911	1.15082	0.427879	chr14:75016022-75052537	RUN and cysteine rich domain containing beclin 1 interacting protein like	ENSMUSG00000034959	0	0	0	0	0	0	0	0	0	chr14	+	75038872	75038932	0	2
Rubcnl	e7.0	24782	24914	1.30185	0.106592	chr14:75016022-75052537	RUN and cysteine rich domain containing beclin 1 interacting protein like	ENSMUSG00000034959	0	0	0	0	0	0	0	0	0	chr14	+	75040803	75040935	0	2
Rubcnl	e8.0	26316	26461	1.09864	0.293558	chr14:75016022-75052537	RUN and cysteine rich domain containing beclin 1 interacting protein like	ENSMUSG00000034959	0	0	0	0	0	0	0	0	0	chr14	+	75042337	75042482	0	2
Rubcnl	e9.0	28388	28452	-1.23996	0.22093	chr14:75016022-75052537	RUN and cysteine rich domain containing beclin 1 interacting protein like	ENSMUSG00000034959	0	0	0	0	0	0	0	0	0	chr14	+	75044409	75044473	0	2
Rubcnl	e10.0	31391	31629	-1.15135	0.236591	chr14:75016022-75052537	RUN and cysteine rich domain containing beclin 1 interacting protein like	ENSMUSG00000034959	0	0	0	0	0	0	0	0	0	chr14	+	75047412	75047650	0	2
Rubcnl	e11.0	32177	32238	1.05813	0.755679	chr14:75016022-75052537	RUN and cysteine rich domain containing beclin 1 interacting protein like	ENSMUSG00000034959	0	0	0	0	0	0	0	0	0	chr14	+	75048198	75048259	0	2
Rubcnl	e12.0	33543	33696	1.14069	0.0341755	chr14:75016022-75052537	RUN and cysteine rich domain containing beclin 1 interacting protein like	ENSMUSG00000034959	0	0	0	0	0	0	0	0	0	chr14	+	75049564	75049717	0	2
Rubcnl	e13.0	34081	34171	-1.52472	0.0188042	chr14:75016022-75052537	RUN and cysteine rich domain containing beclin 1 interacting protein like	ENSMUSG00000034959	0	0	0	0	0	0	0	0	0	chr14	+	75050102	75050192	0	2
Rubcnl	e14.0	35948	36516	-1.02516	0.849186	chr14:75016022-75052537	RUN and cysteine rich domain containing beclin 1 interacting protein like	ENSMUSG00000034959	0	0	0	0	0	0	0	0	0	chr14	+	75051969	75052537	0	0
Zc3h13	e1.0	1	300	-1.42145	0.178699	chr14:75284366-75344427	zinc finger CCCH type containing 13	---	0	0	1	0	0	0	0	0	0	chr14	+	75284366	75284665	0	0
Zc3h13	e2.0	7204	7207	-1.05276	0.815346	chr14:75284366-75344427	zinc finger CCCH type containing 13	---	0	0	0	0	0	0	0	0	0	chr14	+	75291569	75291572	1	0
Zc3h13	e2.0	7208	7329	1.08118	0.753286	chr14:75284366-75344427	zinc finger CCCH type containing 13	---	0	0	0	0	0	0	0	0	0	chr14	+	75291573	75291694	0	0
Zc3h13	e3.0	7813	7922	-1.01711	0.879129	chr14:75284366-75344427	zinc finger CCCH type containing 13	---	0	0	1	0	0	0	0	0	0	chr14	+	75292178	75292287	0	0
Zc3h13	e4.0	9526	9637	1.06345	0.761683	chr14:75284366-75344427	zinc finger CCCH type containing 13	---	0	0	1	0	0	0	0	0	0	chr14	+	75293891	75294002	0	0
Zc3h13	e5.0	21424	21532	1.01928	0.935153	chr14:75284366-75344427	zinc finger CCCH type containing 13	---	0	0	1	0	0	0	0	0	0	chr14	+	75305789	75305897	0	0
Zc3h13	e6.0	24544	24683	-1.09685	0.770109	chr14:75284366-75344427	zinc finger CCCH type containing 13	---	0	0	1	0	0	0	0	0	0	chr14	+	75308909	75309048	0	0
Zc3h13	e7.0	25280	25437	-1.15744	0.317093	chr14:75284366-75344427	zinc finger CCCH type containing 13	---	0	0	1	0	0	0	0	0	0	chr14	+	75309645	75309802	0	0
Zc3h13	e8.0	31516	31713	1.04304	0.676431	chr14:75284366-75344427	zinc finger CCCH type containing 13	---	0	0	1	0	0	0	0	0	0	chr14	+	75315881	75316078	0	0
Zc3h13	e9.0	37232	37539	1.09625	0.36324	chr14:75284366-75344427	zinc finger CCCH type containing 13	---	0	0	1	0	0	0	0	0	0	chr14	+	75321597	75321904	0	0
Zc3h13	e10.0	38859	39509	-1.00538	0.92486	chr14:75284366-75344427	zinc finger CCCH type containing 13	---	0	0	1	0	0	0	0	0	0	chr14	+	75323224	75323874	0	1
Zc3h13	e11.0	40048	40239	1.07816	0.454123	chr14:75284366-75344427	zinc finger CCCH type containing 13	---	0	0	1	0	0	0	0	0	0	chr14	+	75324413	75324604	0	1
Zc3h13	e12.0	43179	43779	1.16647	0.219098	chr14:75284366-75344427	zinc finger CCCH type containing 13	---	0	0	1	0	0	0	0	0	0	chr14	+	75327544	75328144	0	0
Zc3h13	e13.0	45309	45412	1.19403	0.238463	chr14:75284366-75344427	zinc finger CCCH type containing 13	---	0	0	1	0	0	0	0	0	0	chr14	+	75329674	75329777	0	0
Zc3h13	e14.0	45704	46894	1.07904	0.295604	chr14:75284366-75344427	zinc finger CCCH type containing 13	---	0	0	1	0	0	0	0	0	0	chr14	+	75330069	75331259	0	0
Zc3h13	e15.0	47341	47853	-1.03169	0.686277	chr14:75284366-75344427	zinc finger CCCH type containing 13	---	0	0	1	0	0	0	0	0	0	chr14	+	75331706	75332218	0	0
Zc3h13	e16.0	51557	51560	-1.03569	0.8101	chr14:75284366-75344427	zinc finger CCCH type containing 13	---	0	0	0	0	0	0	0	0	0	chr14	+	75335922	75335925	1	0
Zc3h13	e16.0	51561	51709	-1.07781	0.450113	chr14:75284366-75344427	zinc finger CCCH type containing 13	---	0	0	0	0	0	0	0	0	0	chr14	+	75335926	75336074	0	0
Zc3h13	e17.0	53005	53205	-1.0238	0.843764	chr14:75284366-75344427	zinc finger CCCH type containing 13	---	0	0	1	0	0	0	0	0	0	chr14	+	75337370	75337570	0	0
Zc3h13	e19.0	54944	55107	-1.05371	0.399667	chr14:75284366-75344427	zinc finger CCCH type containing 13	---	0	0	0	0	0	0	0	0	0	chr14	+	75339309	75339472	0	1
Zc3h13	e20.0	59229	60062	-1.01494	0.87448	chr14:75284366-75344427	zinc finger CCCH type containing 13	---	0	0	0	0	0	0	0	0	0	chr14	+	75343594	75344427	0	0
Siah3	e1.0	1	209	1.00422	0.95072	chr14:75455982-75526141	siah E3 ubiquitin protein ligase family member 3	ENSMUSG00000091722	0	0	0	0	0	0	0	0	0	chr14	+	75455982	75456190	0	2
Siah3	e2.0	69465	70160	-1.00231	0.889371	chr14:75455982-75526141	siah E3 ubiquitin protein ligase family member 3	ENSMUSG00000091722	0	0	0	0	0	0	0	0	0	chr14	+	75525446	75526141	0	2
---	e1.0	1	2643	-1	0.401243	chr14:75527060-75529702	---	---	0	0	0	0	0	0	0	0	0	chr14	+	75527060	75529702	0	2
Tpt1	e1.0	1	201	-1.1909	0.146444	chr14:75845256-75848303	tumor protein, translationally-controlled 1	ENSMUSG00000060126	0	0	0	0	0	0	0	0	0	chr14	+	75845256	75845456	0	0
Tpt1	e2.0	362	435	-1.02007	0.790778	chr14:75845256-75848303	tumor protein, translationally-controlled 1	ENSMUSG00000060126	0	0	0	0	0	0	0	0	0	chr14	+	75845617	75845690	0	2
Nufip1	e1.0	1	437	-1.12292	0.281498	chr14:76110890-76137379	nuclear fragile X mental retardation protein interacting protein 1	ENSMUSG00000022009	0	0	0	0	0	0	0	0	0	chr14	+	76110890	76111326	0	0
Nufip1	e2.0	1035	1108	-1.25187	0.143395	chr14:76110890-76137379	nuclear fragile X mental retardation protein interacting protein 1	ENSMUSG00000022009	0	0	0	0	0	0	0	0	0	chr14	+	76111924	76111997	0	2
Nufip1	e3.0	3286	3384	-1.55065	0.0838712	chr14:76110890-76137379	nuclear fragile X mental retardation protein interacting protein 1	ENSMUSG00000022009	0	0	0	0	0	0	0	0	0	chr14	+	76114175	76114273	0	2
Nufip1	e4.0	4089	4151	-1.29551	0.0790927	chr14:76110890-76137379	nuclear fragile X mental retardation protein interacting protein 1	ENSMUSG00000022009	0	0	0	0	0	0	0	0	0	chr14	+	76114978	76115040	0	2
Nufip1	e5.0	4895	4971	-1.10946	0.369827	chr14:76110890-76137379	nuclear fragile X mental retardation protein interacting protein 1	ENSMUSG00000022009	0	0	0	0	0	0	0	0	0	chr14	+	76115784	76115860	0	2
Nufip1	e6.0	13597	13689	-1.0169	0.790005	chr14:76110890-76137379	nuclear fragile X mental retardation protein interacting protein 1	ENSMUSG00000022009	0	0	0	0	0	0	0	0	0	chr14	+	76124486	76124578	0	2
Nufip1	e7.0	15249	15442	1.05899	0.41323	chr14:76110890-76137379	nuclear fragile X mental retardation protein interacting protein 1	ENSMUSG00000022009	0	0	0	0	0	0	0	0	0	chr14	+	76126138	76126331	0	2
Nufip1	e8.0	19924	20040	1.05034	0.69712	chr14:76110890-76137379	nuclear fragile X mental retardation protein interacting protein 1	ENSMUSG00000022009	0	0	0	0	0	0	0	0	0	chr14	+	76130813	76130929	0	2
Nufip1	e9.0	22083	22309	1.11479	0.199536	chr14:76110890-76137379	nuclear fragile X mental retardation protein interacting protein 1	ENSMUSG00000022009	0	0	0	0	0	0	0	0	0	chr14	+	76132972	76133198	0	2
Nufip1	e10.0	23897	26490	-1.03954	0.668389	chr14:76110890-76137379	nuclear fragile X mental retardation protein interacting protein 1	ENSMUSG00000022009	0	0	0	0	0	0	0	0	0	chr14	+	76134786	76137379	0	0
Tsc22d1	e2.0	957	2029	1.0061	0.921645	chr14:76414961-76507764	TSC22 domain family, member 1	---	0	0	1	0	0	0	0	0	0	chr14	+	76415917	76416989	0	0
Tsc22d1	e3.0	2276	4049	1.05593	0.308787	chr14:76414961-76507764	TSC22 domain family, member 1	---	0	0	1	0	0	0	0	0	0	chr14	+	76417236	76419009	0	0
Tsc22d1	e5.0	89266	89333	1.15156	0.10703	chr14:76414961-76507764	TSC22 domain family, member 1	---	0	0	1	0	0	0	0	0	0	chr14	+	76504226	76504293	0	0
Tsc22d1	e6.0	89549	89881	-1.01205	0.722679	chr14:76414961-76507764	TSC22 domain family, member 1	---	0	0	1	0	0	0	0	0	0	chr14	+	76504509	76504841	0	0
Tsc22d1	e7.0	90289	90337	1.02298	0.275175	chr14:76414961-76507764	TSC22 domain family, member 1	---	0	0	0	0	0	0	0	0	0	chr14	+	76505249	76505297	0	1
Tsc22d1	e8.0	91457	92804	-1.00896	0.349785	chr14:76414961-76507764	TSC22 domain family, member 1	---	0	0	0	0	0	0	0	0	0	chr14	+	76506417	76507764	0	0
Enox1	e1.0	1	281	-1.48078	0.159835	chr14:77156761-77721762	ecto-NOX disulfide-thiol exchanger 1	---	0	0	0	0	0	0	0	0	0	chr14	+	77156761	77157041	0	0
Enox1	e2.0	112047	112117	-1.19629	0.0430479	chr14:77156761-77721762	ecto-NOX disulfide-thiol exchanger 1	---	1	0	0	0	0	0	0	0	0	chr14	+	77268807	77268877	0	0
Enox1	e4.0	223819	223928	1.06004	0.3683	chr14:77156761-77721762	ecto-NOX disulfide-thiol exchanger 1	---	1	0	1	0	0	0	0	0	0	chr14	+	77380579	77380688	0	1
Enox1	e5.0	284998	285139	1.09229	0.174696	chr14:77156761-77721762	ecto-NOX disulfide-thiol exchanger 1	---	1	0	1	0	0	0	0	0	0	chr14	+	77441758	77441899	0	2
Enox1	e6.0	350044	350187	-1.18586	0.143161	chr14:77156761-77721762	ecto-NOX disulfide-thiol exchanger 1	---	1	0	1	0	0	0	0	0	0	chr14	+	77506804	77506947	0	2
Enox1	e7.0	351377	351380	-1.16931	0.0323103	chr14:77156761-77721762	ecto-NOX disulfide-thiol exchanger 1	---	0	0	0	0	0	0	0	0	0	chr14	+	77508137	77508140	1	1
Enox1	e7.0	351381	351514	-1.06243	0.530404	chr14:77156761-77721762	ecto-NOX disulfide-thiol exchanger 1	---	0	0	0	0	0	0	0	0	0	chr14	+	77508141	77508274	0	2
Enox1	e8.0	420852	421025	1.07011	0.132533	chr14:77156761-77721762	ecto-NOX disulfide-thiol exchanger 1	---	1	0	1	0	0	0	0	0	0	chr14	+	77577612	77577785	0	2
Enox1	e9.0	422204	422410	-1.02931	0.680888	chr14:77156761-77721762	ecto-NOX disulfide-thiol exchanger 1	---	1	0	1	0	0	0	0	0	0	chr14	+	77578964	77579170	0	2
Enox1	e10.0	425636	425869	-1.02943	0.666439	chr14:77156761-77721762	ecto-NOX disulfide-thiol exchanger 1	---	1	0	1	0	0	0	0	0	0	chr14	+	77582396	77582629	0	2
Enox1	e11.0	436020	436232	1.04155	0.637137	chr14:77156761-77721762	ecto-NOX disulfide-thiol exchanger 1	---	1	0	1	0	0	0	0	0	0	chr14	+	77592780	77592992	0	2
Enox1	e12.0	454527	454633	-1.0057	0.95112	chr14:77156761-77721762	ecto-NOX disulfide-thiol exchanger 1	---	1	0	0	0	0	1	0	0	0	chr14	+	77611287	77611393	0	1
Enox1	e13.0	458679	458796	-1.03375	0.74161	chr14:77156761-77721762	ecto-NOX disulfide-thiol exchanger 1	---	1	0	0	0	0	0	0	0	0	chr14	+	77615439	77615556	0	1
Enox1	e14.0	475803	475859	1.13213	0.493263	chr14:77156761-77721762	ecto-NOX disulfide-thiol exchanger 1	---	1	0	0	0	0	1	0	0	0	chr14	+	77632563	77632619	0	0
Enox1	e15.0	480856	481040	1.05054	0.573531	chr14:77156761-77721762	ecto-NOX disulfide-thiol exchanger 1	---	1	0	0	0	0	0	0	0	0	chr14	+	77637616	77637800	0	1
Enox1	e16.0	507859	507966	1.14034	0.128551	chr14:77156761-77721762	ecto-NOX disulfide-thiol exchanger 1	---	1	0	0	0	0	0	0	0	0	chr14	+	77664619	77664726	0	1
Enox1	e17.0	511977	512033	1.0841	0.364068	chr14:77156761-77721762	ecto-NOX disulfide-thiol exchanger 1	---	1	0	0	0	0	1	0	0	0	chr14	+	77668737	77668793	0	1
Enox1	e18.0	542435	542537	1.01677	0.761942	chr14:77156761-77721762	ecto-NOX disulfide-thiol exchanger 1	---	1	0	0	0	0	0	0	0	0	chr14	+	77699195	77699297	0	1
Enox1	e19.0	550840	550925	-1.008	0.911451	chr14:77156761-77721762	ecto-NOX disulfide-thiol exchanger 1	---	1	0	0	0	0	0	0	0	0	chr14	+	77707600	77707685	0	1
Enox1	e20.0	564053	565002	1.04942	0.307714	chr14:77156761-77721762	ecto-NOX disulfide-thiol exchanger 1	---	1	0	0	0	0	0	0	0	0	chr14	+	77720813	77721762	0	0
Vwa8	e1.0	1	266	-1.61725	0.0213874	chr14:78849178-79202310	von Willebrand factor A domain containing 8	---	0	0	1	0	0	0	0	0	0	chr14	+	78849178	78849443	0	0
Vwa8	e2.0	19602	19679	-1.02847	0.890191	chr14:78849178-79202310	von Willebrand factor A domain containing 8	---	0	0	1	0	0	0	0	0	0	chr14	+	78868779	78868856	0	1
Vwa8	e3.0	58946	59076	1.31704	0.108179	chr14:78849178-79202310	von Willebrand factor A domain containing 8	---	0	0	1	0	0	0	0	0	0	chr14	+	78908123	78908253	0	1
Vwa8	e4.0	62992	63102	1.07927	0.402776	chr14:78849178-79202310	von Willebrand factor A domain containing 8	---	0	0	1	0	0	0	0	0	0	chr14	+	78912169	78912279	0	1
Vwa8	e6.0	76085	76252	1.22699	0.0879099	chr14:78849178-79202310	von Willebrand factor A domain containing 8	---	1	0	1	0	0	0	0	0	0	chr14	+	78925262	78925429	0	1
Vwa8	e7.0	84489	84653	-1.03389	0.78955	chr14:78849178-79202310	von Willebrand factor A domain containing 8	---	1	0	1	0	0	0	0	0	0	chr14	+	78933666	78933830	0	1
Vwa8	e8.0	85417	85466	1.07676	0.616558	chr14:78849178-79202310	von Willebrand factor A domain containing 8	---	1	0	1	1	0	0	0	0	0	chr14	+	78934594	78934643	0	1
Vwa8	e9.0	86006	86114	-1.00765	0.950137	chr14:78849178-79202310	von Willebrand factor A domain containing 8	---	1	0	1	1	0	0	0	0	0	chr14	+	78935183	78935291	0	1
Vwa8	e10.0	87928	88032	1.06672	0.558957	chr14:78849178-79202310	von Willebrand factor A domain containing 8	---	1	0	1	1	0	0	0	0	0	chr14	+	78937105	78937209	0	1
Vwa8	e11.0	97964	98095	-1.03039	0.820874	chr14:78849178-79202310	von Willebrand factor A domain containing 8	---	1	0	1	1	0	0	0	0	0	chr14	+	78947141	78947272	0	1
Vwa8	e12.0	100107	100241	-1.26619	0.00157202	chr14:78849178-79202310	von Willebrand factor A domain containing 8	---	1	0	1	1	0	0	0	0	0	chr14	+	78949284	78949418	0	1
Vwa8	e13.0	100323	100400	-1.20695	0.0494428	chr14:78849178-79202310	von Willebrand factor A domain containing 8	---	1	0	1	1	0	0	0	0	0	chr14	+	78949500	78949577	0	1
Vwa8	e15.0	133059	133219	-1.48552	0.145664	chr14:78849178-79202310	von Willebrand factor A domain containing 8	---	1	0	1	1	0	0	0	0	0	chr14	+	78982236	78982396	0	0
Vwa8	e16.0	135012	135125	1.04795	0.617765	chr14:78849178-79202310	von Willebrand factor A domain containing 8	---	1	0	1	1	0	0	0	0	0	chr14	+	78984189	78984302	0	0
Vwa8	e17.0	145223	145391	-1.16945	0.016125	chr14:78849178-79202310	von Willebrand factor A domain containing 8	---	1	0	1	1	0	0	0	0	0	chr14	+	78994400	78994568	0	0
Vwa8	e18.0	145909	145986	-1.2184	0.15348	chr14:78849178-79202310	von Willebrand factor A domain containing 8	---	1	0	1	1	0	0	0	0	0	chr14	+	78995086	78995163	0	0
Vwa8	e19.0	159987	160102	-1.21672	0.0852905	chr14:78849178-79202310	von Willebrand factor A domain containing 8	---	1	0	1	1	0	0	0	0	0	chr14	+	79009164	79009279	0	0
Vwa8	e20.0	169430	169536	1.04863	0.47761	chr14:78849178-79202310	von Willebrand factor A domain containing 8	---	1	0	1	1	0	0	0	0	0	chr14	+	79018607	79018713	0	1
Vwa8	e21.0	171403	171509	-1.06998	0.275959	chr14:78849178-79202310	von Willebrand factor A domain containing 8	---	1	0	1	1	0	0	0	0	0	chr14	+	79020580	79020686	0	1
Vwa8	e22.0	176829	176900	1.02882	0.62954	chr14:78849178-79202310	von Willebrand factor A domain containing 8	---	1	0	1	1	0	0	0	0	0	chr14	+	79026006	79026077	0	1
Vwa8	e23.0	188948	189024	1.00766	0.944012	chr14:78849178-79202310	von Willebrand factor A domain containing 8	---	1	0	1	1	0	0	0	0	0	chr14	+	79038125	79038201	0	1
Vwa8	e24.0	207470	207545	-1.01205	0.912739	chr14:78849178-79202310	von Willebrand factor A domain containing 8	---	1	0	1	1	0	0	0	0	0	chr14	+	79056647	79056722	0	1
Vwa8	e25.0	209496	209631	-1.04042	0.510927	chr14:78849178-79202310	von Willebrand factor A domain containing 8	---	1	0	1	1	0	0	0	0	0	chr14	+	79058673	79058808	0	1
Vwa8	e26.0	211352	211471	-1.07858	0.441569	chr14:78849178-79202310	von Willebrand factor A domain containing 8	---	1	0	1	1	0	0	0	0	0	chr14	+	79060529	79060648	0	1
Vwa8	e27.0	213307	213512	1.0647	0.453599	chr14:78849178-79202310	von Willebrand factor A domain containing 8	---	1	0	1	1	0	0	0	0	0	chr14	+	79062484	79062689	0	1
Vwa8	e28.0	215677	215828	-1.08669	0.0359852	chr14:78849178-79202310	von Willebrand factor A domain containing 8	---	1	0	1	1	0	0	0	0	0	chr14	+	79064854	79065005	0	1
Vwa8	e29.0	231936	232044	-1.03724	0.759835	chr14:78849178-79202310	von Willebrand factor A domain containing 8	---	1	0	1	1	0	0	0	0	0	chr14	+	79081113	79081221	0	0
Vwa8	e30.0	233596	233734	-1.09363	0.423224	chr14:78849178-79202310	von Willebrand factor A domain containing 8	---	1	0	1	1	0	0	0	0	0	chr14	+	79082773	79082911	0	0
Vwa8	e31.0	237443	237642	-1.22192	0.169496	chr14:78849178-79202310	von Willebrand factor A domain containing 8	---	1	0	1	1	0	0	0	0	0	chr14	+	79086620	79086819	0	0
Vwa8	e32.0	243114	243224	-1.17721	0.466041	chr14:78849178-79202310	von Willebrand factor A domain containing 8	---	1	0	1	1	0	0	0	0	0	chr14	+	79092291	79092401	0	0
Vwa8	e33.0	244549	244613	-1.12323	0.386471	chr14:78849178-79202310	von Willebrand factor A domain containing 8	---	1	0	1	1	0	0	0	0	0	chr14	+	79093726	79093790	0	0
Vwa8	e34.0	245021	245146	-1.11895	0.0827034	chr14:78849178-79202310	von Willebrand factor A domain containing 8	---	1	0	1	1	0	0	0	0	0	chr14	+	79094198	79094323	0	0
Vwa8	e35.0	246495	246604	-1.15192	0.234514	chr14:78849178-79202310	von Willebrand factor A domain containing 8	---	1	0	1	1	0	0	0	0	0	chr14	+	79095672	79095781	0	0
Vwa8	e36.0	247208	247362	-1.15943	0.0224939	chr14:78849178-79202310	von Willebrand factor A domain containing 8	---	1	0	1	1	0	0	0	0	0	chr14	+	79096385	79096539	0	0
Vwa8	e37.0	249057	249252	1.05753	0.546551	chr14:78849178-79202310	von Willebrand factor A domain containing 8	---	1	0	1	1	0	0	0	0	0	chr14	+	79098234	79098429	0	0
Vwa8	e38.0	253059	253140	1.05294	0.613371	chr14:78849178-79202310	von Willebrand factor A domain containing 8	---	1	0	1	1	0	0	0	0	0	chr14	+	79102236	79102317	0	0
Vwa8	e39.0	254315	254519	1.08097	0.344345	chr14:78849178-79202310	von Willebrand factor A domain containing 8	---	1	0	1	1	0	0	0	0	0	chr14	+	79103492	79103696	0	0
Vwa8	e41.0	307895	308003	-1.15397	0.0346202	chr14:78849178-79202310	von Willebrand factor A domain containing 8	---	1	0	1	1	0	0	0	0	0	chr14	+	79157072	79157180	0	0
Vwa8	e42.0	310788	310944	-1.26788	0.0253356	chr14:78849178-79202310	von Willebrand factor A domain containing 8	---	1	0	1	1	0	0	0	0	0	chr14	+	79159965	79160121	0	0
Vwa8	e43.0	314927	315035	-1.24457	0.1408	chr14:78849178-79202310	von Willebrand factor A domain containing 8	---	1	0	1	1	0	0	0	0	0	chr14	+	79164104	79164212	0	0
Vwa8	e44.0	331564	331689	-1.34378	0.0500279	chr14:78849178-79202310	von Willebrand factor A domain containing 8	---	1	0	1	1	0	0	0	0	0	chr14	+	79180741	79180866	0	0
Vwa8	e45.0	333796	333954	-1.19214	0.127168	chr14:78849178-79202310	von Willebrand factor A domain containing 8	---	1	0	1	1	0	0	0	0	0	chr14	+	79182973	79183131	0	0
Vwa8	e46.0	348235	348333	-1.0989	0.615777	chr14:78849178-79202310	von Willebrand factor A domain containing 8	---	1	0	1	1	0	0	0	0	0	chr14	+	79197412	79197510	0	0
Vwa8	e47.0	349045	349283	-1.11456	0.0947505	chr14:78849178-79202310	von Willebrand factor A domain containing 8	---	1	0	1	1	0	0	0	0	0	chr14	+	79198222	79198460	0	0
Vwa8	e48.0	351921	352383	-1.04744	0.596118	chr14:78849178-79202310	von Willebrand factor A domain containing 8	---	0	0	0	0	0	0	0	0	0	chr14	+	79201098	79201560	0	0
Vwa8	e48.0	352384	353133	-1.18675	0.0195394	chr14:78849178-79202310	von Willebrand factor A domain containing 8	---	0	0	0	0	0	0	0	0	0	chr14	+	79201561	79202310	0	0
Mtrf1	e1.0	1	267	-1.11127	0.459326	chr14:79397770-79423650	mitochondrial translational release factor 1	ENSMUSG00000022022	0	0	0	0	0	0	0	0	0	chr14	+	79397770	79398036	0	0
Mtrf1	e2.0	1923	2030	1.01356	0.872646	chr14:79397770-79423650	mitochondrial translational release factor 1	ENSMUSG00000022022	0	0	0	0	0	0	0	0	0	chr14	+	79399692	79399799	0	2
Mtrf1	e3.0	3653	4078	1.11069	0.225123	chr14:79397770-79423650	mitochondrial translational release factor 1	ENSMUSG00000022022	0	0	0	0	0	0	0	0	0	chr14	+	79401422	79401847	0	2
Mtrf1	e4.0	5056	5147	1.18486	0.0834767	chr14:79397770-79423650	mitochondrial translational release factor 1	ENSMUSG00000022022	0	0	0	0	0	0	0	0	0	chr14	+	79402825	79402916	0	2
Mtrf1	e5.0	8808	8889	-1.09099	0.314385	chr14:79397770-79423650	mitochondrial translational release factor 1	ENSMUSG00000022022	0	0	0	0	0	0	0	0	0	chr14	+	79406577	79406658	0	2
Mtrf1	e6.0	9077	9184	-1.09002	0.558041	chr14:79397770-79423650	mitochondrial translational release factor 1	ENSMUSG00000022022	0	0	0	0	0	0	0	0	0	chr14	+	79406846	79406953	0	2
Mtrf1	e7.0	13873	14045	-1.10821	0.523154	chr14:79397770-79423650	mitochondrial translational release factor 1	ENSMUSG00000022022	0	0	0	0	0	0	0	0	0	chr14	+	79411642	79411814	0	2
Mtrf1	e8.0	15218	15335	-1.13418	0.132599	chr14:79397770-79423650	mitochondrial translational release factor 1	ENSMUSG00000022022	0	0	0	0	0	0	0	0	0	chr14	+	79412987	79413104	0	2
Mtrf1	e9.0	18109	18245	-1.11131	0.216912	chr14:79397770-79423650	mitochondrial translational release factor 1	ENSMUSG00000022022	0	0	0	0	0	0	0	0	0	chr14	+	79415878	79416014	0	2
Mtrf1	e10.0	21419	21517	1.06447	0.679781	chr14:79397770-79423650	mitochondrial translational release factor 1	ENSMUSG00000022022	0	0	0	0	0	0	0	0	0	chr14	+	79419188	79419286	0	2
Mtrf1	e11.0	25628	25881	-1.13642	0.481464	chr14:79397770-79423650	mitochondrial translational release factor 1	ENSMUSG00000022022	1	0	0	0	0	0	0	0	0	chr14	+	79423397	79423650	0	0
Kbtbd7	e1.0	1	4648	1	0.76678	chr14:79426392-79431039	kelch repeat and BTB (POZ) domain containing 7	ENSMUSG00000043881	0	0	0	0	0	0	0	0	0	chr14	+	79426392	79431039	0	0
Sugt1	e1.0	1	207	1.01937	0.809331	chr14:79587660-79630797	SGT1, suppressor of G2 allele of SKP1 (S. cerevisiae)	ENSMUSG00000022024	0	0	0	0	0	0	0	0	0	chr14	+	79587660	79587866	0	0
Sugt1	e2.0	295	352	1.04506	0.542819	chr14:79587660-79630797	SGT1, suppressor of G2 allele of SKP1 (S. cerevisiae)	ENSMUSG00000022024	0	0	0	0	0	0	0	0	0	chr14	+	79587954	79588011	0	2
Sugt1	e3.0	7710	7800	1.00652	0.76974	chr14:79587660-79630797	SGT1, suppressor of G2 allele of SKP1 (S. cerevisiae)	ENSMUSG00000022024	0	0	0	0	0	0	0	0	0	chr14	+	79595369	79595459	0	2
Sugt1	e4.0	9089	9158	-1.01723	0.834142	chr14:79587660-79630797	SGT1, suppressor of G2 allele of SKP1 (S. cerevisiae)	ENSMUSG00000022024	0	0	0	0	0	0	0	0	0	chr14	+	79596748	79596817	0	2
Sugt1	e5.0	9737	9807	-1.07504	0.520244	chr14:79587660-79630797	SGT1, suppressor of G2 allele of SKP1 (S. cerevisiae)	ENSMUSG00000022024	0	0	0	0	0	0	0	0	0	chr14	+	79597396	79597466	0	2
Sugt1	e6.0	15188	15241	-1.05396	0.550819	chr14:79587660-79630797	SGT1, suppressor of G2 allele of SKP1 (S. cerevisiae)	ENSMUSG00000022024	0	0	0	0	0	0	0	0	0	chr14	+	79602847	79602900	0	2
Sugt1	e7.0	15811	15827	1.00226	0.96498	chr14:79587660-79630797	SGT1, suppressor of G2 allele of SKP1 (S. cerevisiae)	ENSMUSG00000022024	0	0	0	0	0	0	0	0	0	chr14	+	79603470	79603486	1	2
Sugt1	e8.0	19587	19618	1.00493	0.908304	chr14:79587660-79630797	SGT1, suppressor of G2 allele of SKP1 (S. cerevisiae)	ENSMUSG00000022024	0	0	0	0	0	0	0	0	0	chr14	+	79607246	79607277	0	2
Sugt1	e9.0	21297	21393	-1.00538	0.837202	chr14:79587660-79630797	SGT1, suppressor of G2 allele of SKP1 (S. cerevisiae)	ENSMUSG00000022024	0	0	0	0	0	0	0	0	0	chr14	+	79608956	79609052	0	2
Sugt1	e10.0	22581	22688	-1.02587	0.550214	chr14:79587660-79630797	SGT1, suppressor of G2 allele of SKP1 (S. cerevisiae)	ENSMUSG00000022024	0	0	0	0	0	0	0	0	0	chr14	+	79610240	79610347	0	2
Sugt1	e11.0	32050	32140	-1.02108	0.527419	chr14:79587660-79630797	SGT1, suppressor of G2 allele of SKP1 (S. cerevisiae)	ENSMUSG00000022024	0	0	0	0	0	0	0	0	0	chr14	+	79619709	79619799	0	2
Sugt1	e12.0	37182	37363	1.02814	0.377897	chr14:79587660-79630797	SGT1, suppressor of G2 allele of SKP1 (S. cerevisiae)	ENSMUSG00000022024	0	0	0	0	0	0	0	0	0	chr14	+	79624841	79625022	0	2
Sugt1	e13.0	41193	43138	-1.00803	0.696055	chr14:79587660-79630797	SGT1, suppressor of G2 allele of SKP1 (S. cerevisiae)	ENSMUSG00000022024	0	0	0	0	0	0	0	0	0	chr14	+	79628852	79630797	0	0
Pcdh17	e1.0	1	5092	-1.0116	0.779343	chr14:84443562-84539002	protocadherin 17	ENSMUSG00000035566	0	0	0	0	0	0	0	0	0	chr14	+	84443562	84448653	0	0
Pcdh17	e2.0	33762	33820	-1.03887	0.632355	chr14:84443562-84539002	protocadherin 17	ENSMUSG00000035566	0	0	0	0	0	0	0	0	0	chr14	+	84477323	84477381	0	0
Pcdh17	e3.0	33954	34126	-1.0059	0.925346	chr14:84443562-84539002	protocadherin 17	ENSMUSG00000035566	0	0	0	0	0	0	0	0	0	chr14	+	84477515	84477687	0	0
Pcdh17	e4.0	89314	91142	1.06276	0.0749515	chr14:84443562-84539002	protocadherin 17	ENSMUSG00000035566	1	0	0	0	0	0	0	0	0	chr14	+	84532875	84534703	0	0
Pcdh17	e5.0	91933	95441	-1.05169	0.642455	chr14:84443562-84539002	protocadherin 17	ENSMUSG00000035566	1	0	0	0	0	0	0	0	0	chr14	+	84535494	84539002	0	0
Tdrd3	e1.0	1	266	-1.76218	0.0427368	chr14:87416583-87545508	tudor domain containing 3	---	0	0	0	0	0	0	0	0	0	chr14	+	87416583	87416848	0	0
Tdrd3	e2.0	40452	40536	-1.0892	0.536476	chr14:87416583-87545508	tudor domain containing 3	---	0	0	0	0	0	0	0	0	0	chr14	+	87457034	87457118	0	1
Tdrd3	e3.0	42175	42240	-1.01997	0.85465	chr14:87416583-87545508	tudor domain containing 3	---	0	0	0	0	0	0	0	0	0	chr14	+	87458757	87458822	0	1
Tdrd3	e4.0	55494	55654	-1.02258	0.760769	chr14:87416583-87545508	tudor domain containing 3	---	0	0	0	0	0	0	0	0	0	chr14	+	87472076	87472236	0	1
Tdrd3	e5.0	58117	58258	-1.1309	0.12883	chr14:87416583-87545508	tudor domain containing 3	---	0	0	0	0	0	0	0	0	0	chr14	+	87474699	87474840	0	1
Tdrd3	e6.0	60808	60879	-1.12553	0.183829	chr14:87416583-87545508	tudor domain containing 3	---	0	0	0	0	0	0	0	0	0	chr14	+	87477390	87477461	0	1
Tdrd3	e7.0	64152	64301	-1.05273	0.634693	chr14:87416583-87545508	tudor domain containing 3	---	0	0	0	0	0	0	0	0	0	chr14	+	87480734	87480883	0	1
Tdrd3	e8.0	68977	69117	1.0391	0.647324	chr14:87416583-87545508	tudor domain containing 3	---	0	0	0	0	0	0	0	0	0	chr14	+	87485559	87485699	0	1
Tdrd3	e9.0	69610	69766	1.01982	0.759766	chr14:87416583-87545508	tudor domain containing 3	---	0	0	0	0	0	0	0	0	0	chr14	+	87486192	87486348	0	1
Tdrd3	e10.0	70580	70705	-1.03278	0.843907	chr14:87416583-87545508	tudor domain containing 3	---	0	0	0	0	0	0	0	0	0	chr14	+	87487162	87487287	0	1
Tdrd3	e11.0	89177	90024	1.04183	0.0953567	chr14:87416583-87545508	tudor domain containing 3	---	0	0	0	0	0	0	0	0	0	chr14	+	87505759	87506606	0	1
Tdrd3	e12.0	95063	95188	-1.02908	0.743759	chr14:87416583-87545508	tudor domain containing 3	---	0	0	0	0	0	0	0	0	0	chr14	+	87511645	87511770	0	1
Tdrd3	e13.0	95473	98610	-1.0018	0.980494	chr14:87416583-87545508	tudor domain containing 3	---	1	0	0	0	0	0	0	0	0	chr14	+	87512055	87515192	0	0
Tdrd3	e14.0	122815	122939	1.06161	0.511797	chr14:87416583-87545508	tudor domain containing 3	---	1	0	0	0	0	0	0	0	0	chr14	+	87539397	87539521	0	0
Tdrd3	e15.0	128675	128926	-1.25839	0.163724	chr14:87416583-87545508	tudor domain containing 3	---	1	0	0	0	0	0	0	0	0	chr14	+	87545257	87545508	0	0
Pibf1	e1.0	1	707	-1.24671	0.399979	chr14:99099423-99254493	progesterone immunomodulatory binding factor 1	ENSMUSG00000022064	0	0	1	0	0	0	0	0	0	chr14	+	99099423	99100129	0	0
Pibf1	e2.0	1607	1879	1.08573	0.522286	chr14:99099423-99254493	progesterone immunomodulatory binding factor 1	ENSMUSG00000022064	0	0	1	0	0	0	0	0	0	chr14	+	99101029	99101301	0	1
Pibf1	e3.0	5747	5847	1.11456	0.545576	chr14:99099423-99254493	progesterone immunomodulatory binding factor 1	ENSMUSG00000022064	1	0	1	0	0	0	0	0	0	chr14	+	99105169	99105269	0	1
Pibf1	e4.0	7877	8075	1.09521	0.21957	chr14:99099423-99254493	progesterone immunomodulatory binding factor 1	ENSMUSG00000022064	1	0	1	0	0	0	0	0	0	chr14	+	99107299	99107497	0	1
Pibf1	e5.0	13548	13667	-1.04859	0.724811	chr14:99099423-99254493	progesterone immunomodulatory binding factor 1	ENSMUSG00000022064	1	0	1	0	0	0	0	0	0	chr14	+	99112970	99113089	0	1
Pibf1	e6.0	33814	33947	-1.16332	0.270634	chr14:99099423-99254493	progesterone immunomodulatory binding factor 1	ENSMUSG00000022064	1	0	1	0	0	0	0	0	0	chr14	+	99133236	99133369	0	0
Pibf1	e7.0	37031	37139	-1.14994	0.49863	chr14:99099423-99254493	progesterone immunomodulatory binding factor 1	ENSMUSG00000022064	1	0	1	0	0	0	0	0	0	chr14	+	99136453	99136561	0	1
Pibf1	e8.0	37620	37801	-1.04	0.654052	chr14:99099423-99254493	progesterone immunomodulatory binding factor 1	ENSMUSG00000022064	1	0	1	0	0	0	0	0	0	chr14	+	99137042	99137223	0	1
Pibf1	e9.0	41115	41240	1.02393	0.855651	chr14:99099423-99254493	progesterone immunomodulatory binding factor 1	ENSMUSG00000022064	1	0	1	0	0	0	0	0	0	chr14	+	99140537	99140662	0	1
Pibf1	e10.0	51221	51319	-1.07456	0.684827	chr14:99099423-99254493	progesterone immunomodulatory binding factor 1	ENSMUSG00000022064	1	0	1	0	0	0	0	0	0	chr14	+	99150643	99150741	0	1
Pibf1	e13.0	79893	80058	-1.03078	0.786134	chr14:99099423-99254493	progesterone immunomodulatory binding factor 1	ENSMUSG00000022064	1	0	0	0	0	0	0	0	0	chr14	+	99179315	99179480	0	1
Pibf1	e14.0	87059	87209	-1.21989	0.106655	chr14:99099423-99254493	progesterone immunomodulatory binding factor 1	ENSMUSG00000022064	1	0	0	0	0	0	0	0	0	chr14	+	99186481	99186631	0	0
Pibf1	e15.0	88296	88386	-1.48051	0.225401	chr14:99099423-99254493	progesterone immunomodulatory binding factor 1	ENSMUSG00000022064	1	0	0	0	0	0	0	0	0	chr14	+	99187718	99187808	0	0
Pibf1	e16.0	96927	97029	-1.39602	0.309852	chr14:99099423-99254493	progesterone immunomodulatory binding factor 1	ENSMUSG00000022064	1	0	0	0	0	0	0	0	0	chr14	+	99196349	99196451	0	0
Pibf1	e18.0	111518	111648	-1.1819	0.442439	chr14:99099423-99254493	progesterone immunomodulatory binding factor 1	ENSMUSG00000022064	1	0	0	0	0	0	0	0	0	chr14	+	99210940	99211070	0	0
Pibf1	e19.0	122137	122221	-1.0684	0.721221	chr14:99099423-99254493	progesterone immunomodulatory binding factor 1	ENSMUSG00000022064	1	0	0	0	0	0	0	0	0	chr14	+	99221559	99221643	0	0
Pibf1	e20.0	143417	143587	1.00164	0.992199	chr14:99099423-99254493	progesterone immunomodulatory binding factor 1	ENSMUSG00000022064	1	0	0	0	0	0	0	0	0	chr14	+	99242839	99243009	0	0
Pibf1	e21.0	154739	155071	-1.13873	0.483529	chr14:99099423-99254493	progesterone immunomodulatory binding factor 1	ENSMUSG00000022064	1	0	0	0	0	0	0	0	0	chr14	+	99254161	99254493	0	0
Klf5	e2.0	2724	3597	1.00126	0.843104	chr14:99298658-99313413	Kruppel-like factor 5	ENSMUSG00000005148	1	0	0	0	0	0	0	0	0	chr14	+	99301381	99302254	0	2
Klf5	e3.0	4761	4820	-1.02932	0.794402	chr14:99298658-99313413	Kruppel-like factor 5	ENSMUSG00000005148	1	0	0	0	0	0	0	0	0	chr14	+	99303418	99303477	0	2
Klf5	e5.0	14494	14756	-1.24739	0.132488	chr14:99298658-99313413	Kruppel-like factor 5	ENSMUSG00000005148	1	0	0	0	0	0	0	0	0	chr14	+	99313151	99313413	0	0
Uchl3	e1.0	1	141	-1.17559	0.497308	chr14:101653967-101696124	ubiquitin carboxyl-terminal esterase L3 (ubiquitin thiolesterase)	---	0	0	0	0	0	0	0	0	0	chr14	+	101653967	101654107	0	0
Uchl3	e2.0	11793	11923	1.04246	0.592905	chr14:101653967-101696124	ubiquitin carboxyl-terminal esterase L3 (ubiquitin thiolesterase)	---	0	0	0	0	0	0	0	0	0	chr14	+	101665759	101665889	0	2
Uchl3	e3.0	12546	12702	1.03027	0.579466	chr14:101653967-101696124	ubiquitin carboxyl-terminal esterase L3 (ubiquitin thiolesterase)	---	0	0	0	0	0	0	0	0	0	chr14	+	101666512	101666668	0	2
Uchl3	e4.0	13026	13111	-1.02336	0.636651	chr14:101653967-101696124	ubiquitin carboxyl-terminal esterase L3 (ubiquitin thiolesterase)	---	0	0	0	0	0	0	0	0	0	chr14	+	101666992	101667077	0	2
Uchl3	e5.0	14563	14610	-1.01541	0.812806	chr14:101653967-101696124	ubiquitin carboxyl-terminal esterase L3 (ubiquitin thiolesterase)	---	1	0	0	0	0	0	0	0	0	chr14	+	101668529	101668576	0	2
Uchl3	e6.0	36606	36681	-1.10305	0.44287	chr14:101653967-101696124	ubiquitin carboxyl-terminal esterase L3 (ubiquitin thiolesterase)	---	1	0	0	0	0	0	0	0	0	chr14	+	101690572	101690647	0	2
Uchl3	e7.0	41193	41251	-1.06069	0.59312	chr14:101653967-101696124	ubiquitin carboxyl-terminal esterase L3 (ubiquitin thiolesterase)	---	1	0	0	0	0	0	0	0	0	chr14	+	101695159	101695217	0	2
Uchl3	e8.0	41936	42158	-1.07541	0.30265	chr14:101653967-101696124	ubiquitin carboxyl-terminal esterase L3 (ubiquitin thiolesterase)	---	1	0	0	0	0	0	0	0	0	chr14	+	101695902	101696124	0	1
Lmo7	e6.0	110945	111051	1.22577	0.544262	chr14:101729928-101934691	LIM domain only 7	---	0	0	1	0	0	0	0	0	0	chr14	+	101840872	101840978	0	1
Lmo7	e7.0	145525	145555	1.29476	0.377441	chr14:101729928-101934691	LIM domain only 7	---	0	0	1	0	0	0	0	0	0	chr14	+	101875452	101875482	0	1
Lmo7	e8.0	146879	146992	1.35223	0.318308	chr14:101729928-101934691	LIM domain only 7	---	0	0	1	0	0	0	0	0	0	chr14	+	101876806	101876919	0	1
Lmo7	e9.0	150876	151074	-1.32086	0.176059	chr14:101729928-101934691	LIM domain only 7	---	0	0	1	0	0	0	0	0	0	chr14	+	101880803	101881001	0	2
Lmo7	e10.0	154235	154487	-1.17427	0.567879	chr14:101729928-101934691	LIM domain only 7	---	0	0	1	0	0	0	0	0	0	chr14	+	101884162	101884414	0	2
Lmo7	e13.0	158750	158779	-1.72022	0.162629	chr14:101729928-101934691	LIM domain only 7	---	1	0	1	0	0	1	0	0	0	chr14	+	101888677	101888706	0	1
Lmo7	e14.0	166540	166657	1.03712	0.930207	chr14:101729928-101934691	LIM domain only 7	---	1	0	1	0	0	0	0	0	0	chr14	+	101896467	101896584	0	1
Lmo7	e15.0	168630	168772	1.73262	0.0816287	chr14:101729928-101934691	LIM domain only 7	---	1	0	1	0	0	0	0	0	0	chr14	+	101898557	101898699	0	1
Lmo7	e16.0	170144	170717	-1.12056	0.334124	chr14:101729928-101934691	LIM domain only 7	---	1	0	1	0	0	0	0	0	0	chr14	+	101900071	101900644	0	1
Lmo7	e17.0	172137	172442	1.08801	0.491563	chr14:101729928-101934691	LIM domain only 7	---	1	0	1	0	0	0	0	0	0	chr14	+	101902064	101902369	0	1
Lmo7	e18.0	180839	180953	-1.15512	0.572887	chr14:101729928-101934691	LIM domain only 7	---	1	0	1	0	0	0	0	0	0	chr14	+	101910766	101910880	0	1
Lmo7	e19.0	182072	182233	-1.18313	0.486688	chr14:101729928-101934691	LIM domain only 7	---	1	0	1	0	0	0	0	0	0	chr14	+	101911999	101912160	0	1
Lmo7	e20.0	183313	183419	-1.46734	0.206139	chr14:101729928-101934691	LIM domain only 7	---	1	0	1	0	0	0	0	0	0	chr14	+	101913240	101913346	0	1
Lmo7	e21.0	184350	184410	-1.72752	0.162124	chr14:101729928-101934691	LIM domain only 7	---	1	0	1	0	0	0	0	0	0	chr14	+	101914277	101914337	0	1
Lmo7	e22.0	185761	185817	-1.32965	0.365477	chr14:101729928-101934691	LIM domain only 7	---	1	0	1	0	0	0	0	0	0	chr14	+	101915688	101915744	0	1
Lmo7	e23.0	187704	187729	1.11972	0.548952	chr14:101729928-101934691	LIM domain only 7	---	1	0	1	0	0	0	0	0	0	chr14	+	101917631	101917656	1	1
Lmo7	e24.0	188013	188117	-1.06915	0.785916	chr14:101729928-101934691	LIM domain only 7	---	1	0	1	0	0	0	0	0	0	chr14	+	101917940	101918044	0	1
Lmo7	e25.0	188685	188777	-1.46661	0.151389	chr14:101729928-101934691	LIM domain only 7	---	1	0	1	0	0	0	0	0	0	chr14	+	101918612	101918704	0	1
Lmo7	e26.0	189282	189724	-1.11755	0.380997	chr14:101729928-101934691	LIM domain only 7	---	1	0	1	0	0	0	0	0	0	chr14	+	101919209	101919651	0	1
Lmo7	e27.0	190562	190627	1.0508	0.850595	chr14:101729928-101934691	LIM domain only 7	---	1	0	1	0	0	0	0	0	0	chr14	+	101920489	101920554	0	1
Lmo7	e28.0	192170	192222	1.14161	0.691975	chr14:101729928-101934691	LIM domain only 7	---	1	0	1	0	0	0	0	0	0	chr14	+	101922097	101922149	0	1
Lmo7	e29.0	196169	196382	1.14024	0.35133	chr14:101729928-101934691	LIM domain only 7	---	1	0	0	0	0	0	0	0	0	chr14	+	101926096	101926309	0	1
Lmo7	e30.0	199249	199524	1.09504	0.372691	chr14:101729928-101934691	LIM domain only 7	---	1	0	0	0	0	0	0	0	0	chr14	+	101929176	101929451	0	1
Lmo7	e31.0	201245	201353	1.54059	0.0264448	chr14:101729928-101934691	LIM domain only 7	---	1	0	0	0	0	1	0	0	0	chr14	+	101931172	101931280	0	0
Lmo7	e32.0	202643	202745	1.10385	0.441587	chr14:101729928-101934691	LIM domain only 7	---	1	0	0	0	0	0	0	0	0	chr14	+	101932570	101932672	0	1
Lmo7	e33.0	203969	204764	-1.05521	0.51679	chr14:101729928-101934691	LIM domain only 7	---	1	0	0	0	0	0	0	0	0	chr14	+	101933896	101934691	0	0
Cln5	e2.0	1420	1585	1.10946	0.2909	chr14:103070215-103077630	ceroid-lipofuscinosis, neuronal 5	ENSMUSG00000022125	0	0	1	0	0	0	0	0	0	chr14	+	103071634	103071799	0	0
Cln5	e4.0	2973	3198	-1.09488	0.558056	chr14:103070215-103077630	ceroid-lipofuscinosis, neuronal 5	ENSMUSG00000022125	0	0	1	0	0	0	0	0	0	chr14	+	103073187	103073412	0	0
Cln5	e5.0	5614	7416	1.00053	0.982706	chr14:103070215-103077630	ceroid-lipofuscinosis, neuronal 5	ENSMUSG00000022125	0	0	0	0	0	0	0	0	0	chr14	+	103075828	103077630	0	0
---	e3.0	15411	15733	-1.04537	0.781296	chr14:103424905-103449867	---	---	0	0	0	0	0	0	0	0	0	chr14	+	103440315	103440637	0	2
---	e4.0	16647	18692	1.05045	0.0897848	chr14:103424905-103449867	---	---	1	0	0	0	0	0	0	0	0	chr14	+	103441551	103443596	0	1
---	e5.0	23990	24963	-1.10649	0.368153	chr14:103424905-103449867	---	---	1	0	0	0	0	0	0	0	0	chr14	+	103448894	103449867	0	1
Slain1	e2.0	6708	6847	1.13069	0.0935607	chr14:103650226-103704905	SLAIN motif family, member 1	---	0	0	0	0	0	0	0	0	0	chr14	+	103656933	103657072	0	2
Slain1	e3.0	34009	34158	1.00592	0.906539	chr14:103650226-103704905	SLAIN motif family, member 1	---	0	0	0	0	0	1	0	0	0	chr14	+	103684234	103684383	0	0
Slain1	e4.0	35444	35593	-1.12369	0.305	chr14:103650226-103704905	SLAIN motif family, member 1	---	0	0	0	0	0	0	0	0	0	chr14	+	103685669	103685818	0	2
Slain1	e5.0	37837	38178	1.00968	0.77496	chr14:103650226-103704905	SLAIN motif family, member 1	---	0	0	0	0	0	0	0	0	0	chr14	+	103688062	103688403	0	2
Slain1	e6.0	44943	45098	1.08816	0.102847	chr14:103650226-103704905	SLAIN motif family, member 1	---	0	0	0	0	0	0	0	0	0	chr14	+	103695168	103695323	0	2
Slain1	e7.0	52292	52613	-1.07985	0.369599	chr14:103650226-103704905	SLAIN motif family, member 1	---	0	0	0	0	0	0	0	0	0	chr14	+	103702517	103702838	0	2
Slain1	e8.0	53611	54680	1.03572	0.469955	chr14:103650226-103704905	SLAIN motif family, member 1	---	0	0	0	0	0	0	0	0	0	chr14	+	103703836	103704905	0	0
Ndfip2	e1.0	1	380	-1.0931	0.172426	chr14:105258623-105309298	Nedd4 family interacting protein 2	---	0	0	1	0	0	0	0	0	0	chr14	+	105258623	105259002	0	0
Ndfip2	e2.0	28995	29157	-1.01844	0.638217	chr14:105258623-105309298	Nedd4 family interacting protein 2	---	0	0	1	0	0	0	0	0	0	chr14	+	105287617	105287779	0	1
Ndfip2	e3.0	33610	33743	1.00476	0.87421	chr14:105258623-105309298	Nedd4 family interacting protein 2	---	0	0	1	0	0	0	0	0	0	chr14	+	105292232	105292365	0	1
Ndfip2	e4.0	36177	36270	1.00804	0.805388	chr14:105258623-105309298	Nedd4 family interacting protein 2	---	0	0	0	0	0	0	0	0	0	chr14	+	105294799	105294892	0	2
Ndfip2	e5.0	39381	39505	-1.00081	0.975615	chr14:105258623-105309298	Nedd4 family interacting protein 2	---	1	0	0	0	0	0	0	0	0	chr14	+	105298003	105298127	0	2
Ndfip2	e6.0	43677	43743	-1.02985	0.713465	chr14:105258623-105309298	Nedd4 family interacting protein 2	---	1	0	0	0	0	0	0	0	0	chr14	+	105302299	105302365	0	2
Ndfip2	e7.0	46109	46214	1.02213	0.576075	chr14:105258623-105309298	Nedd4 family interacting protein 2	---	1	0	0	0	0	0	0	0	0	chr14	+	105304731	105304836	0	2
Ndfip2	e8.0	49264	49494	1.05596	0.183951	chr14:105258623-105309298	Nedd4 family interacting protein 2	---	0	0	0	0	0	0	0	0	0	chr14	+	105307886	105308116	0	0
Ndfip2	e8.0	49495	50676	1.05753	0.205769	chr14:105258623-105309298	Nedd4 family interacting protein 2	---	0	0	0	0	0	0	0	0	0	chr14	+	105308117	105309298	0	0
9330188P03Rik	e1.0	1	198	-1.05842	0.810669	chr14:105589476-105603902	RIKEN cDNA 9330188P03 gene	ENSMUSG00000115149	0	0	0	0	0	0	0	0	0	chr14	+	105589476	105589673	0	0
9330188P03Rik	e2.0	3497	3824	1.00963	0.967657	chr14:105589476-105603902	RIKEN cDNA 9330188P03 gene	ENSMUSG00000115149	0	0	0	0	0	0	0	0	0	chr14	+	105592972	105593299	0	0
9330188P03Rik	e3.0	4106	4300	1.15223	0.378032	chr14:105589476-105603902	RIKEN cDNA 9330188P03 gene	ENSMUSG00000115149	0	0	0	0	0	0	0	0	0	chr14	+	105593581	105593775	0	2
Slitrk5	e1.0	1	419	-1.08803	0.611101	chr14:111675115-111683144	SLIT and NTRK-like family, member 5	ENSMUSG00000033214	0	0	0	0	0	0	0	0	0	chr14	+	111675115	111675533	0	0
Slitrk5	e1.0	420	609	-1.11002	0.437784	chr14:111675115-111683144	SLIT and NTRK-like family, member 5	ENSMUSG00000033214	0	0	0	0	0	0	0	0	0	chr14	+	111675534	111675723	0	0
Slitrk5	e2.0	913	1166	-1.13636	0.571028	chr14:111675115-111683144	SLIT and NTRK-like family, member 5	ENSMUSG00000033214	0	0	1	0	0	0	0	0	0	chr14	+	111676027	111676280	0	0
Slitrk5	e3.0	3824	8030	1.00332	0.405722	chr14:111675115-111683144	SLIT and NTRK-like family, member 5	ENSMUSG00000033214	0	0	0	0	0	0	0	0	0	chr14	+	111678938	111683144	0	0
Gpc5	e4.0	306933	307066	1.13883	0.819256	chr14:115092214-116525192	glypican 5	---	1	0	0	0	0	0	0	0	0	chr14	+	115399146	115399279	0	1
Gpc5	e6.0	335926	336051	1.93863	0.0214603	chr14:115092214-116525192	glypican 5	---	1	0	0	0	0	0	0	0	0	chr14	+	115428139	115428264	0	1
Gpc5	e7.0	695957	696119	1.24733	0.464022	chr14:115092214-116525192	glypican 5	---	1	0	0	0	0	0	0	0	0	chr14	+	115788170	115788332	0	1
Gpr180	e1.0	1	214	-1.36635	0.105312	chr14:118137127-118164232	G protein-coupled receptor 180	ENSMUSG00000022131	0	0	0	0	0	0	0	0	0	chr14	+	118137127	118137340	0	0
Gpr180	e2.0	2611	2636	-1.44202	0.00883557	chr14:118137127-118164232	G protein-coupled receptor 180	ENSMUSG00000022131	0	0	0	0	0	0	0	0	0	chr14	+	118139737	118139762	1	1
Gpr180	e2.0	2637	2769	-1.03334	0.759515	chr14:118137127-118164232	G protein-coupled receptor 180	ENSMUSG00000022131	0	0	0	0	0	0	0	0	0	chr14	+	118139763	118139895	0	1
Gpr180	e3.0	10959	11159	1.03699	0.522341	chr14:118137127-118164232	G protein-coupled receptor 180	ENSMUSG00000022131	0	0	0	0	0	0	0	0	0	chr14	+	118148085	118148285	0	1
Gpr180	e4.0	16443	16623	1.03901	0.597503	chr14:118137127-118164232	G protein-coupled receptor 180	ENSMUSG00000022131	0	0	0	0	0	0	0	0	0	chr14	+	118153569	118153749	0	1
Gpr180	e5.0	16751	16800	-1.10199	0.452485	chr14:118137127-118164232	G protein-coupled receptor 180	ENSMUSG00000022131	0	0	0	0	0	0	0	0	0	chr14	+	118153877	118153926	0	1
Gpr180	e6.0	20771	20928	1.00506	0.95895	chr14:118137127-118164232	G protein-coupled receptor 180	ENSMUSG00000022131	0	0	0	0	0	0	0	0	0	chr14	+	118157897	118158054	0	1
Gpr180	e7.0	22867	23058	-1.00366	0.892874	chr14:118137127-118164232	G protein-coupled receptor 180	ENSMUSG00000022131	0	0	0	0	0	0	0	0	0	chr14	+	118159993	118160184	0	1
Gpr180	e8.0	24431	24508	-1.03015	0.803648	chr14:118137127-118164232	G protein-coupled receptor 180	ENSMUSG00000022131	0	0	0	0	0	0	0	0	0	chr14	+	118161557	118161634	0	1
Gpr180	e9.0	25463	27106	-1.18184	0.0520005	chr14:118137127-118164232	G protein-coupled receptor 180	ENSMUSG00000022131	0	0	0	0	0	0	0	0	0	chr14	+	118162589	118164232	0	0
---	e1.0	1	1950	1	0.391002	chr14:118705652-118707601	---	---	0	0	0	0	0	0	0	0	0	chr14	+	118705652	118707601	0	1
Dnajc3	e1.0	1	239	-1.23395	0.476609	chr14:118937932-118981702	DnaJ heat shock protein family (Hsp40) member C3	ENSMUSG00000022136	0	0	0	0	0	0	0	0	0	chr14	+	118937932	118938170	0	0
Dnajc3	e2.0	15178	15288	-1.03756	0.763821	chr14:118937932-118981702	DnaJ heat shock protein family (Hsp40) member C3	ENSMUSG00000022136	0	0	0	0	0	0	0	0	0	chr14	+	118953109	118953219	0	0
Dnajc3	e3.0	19937	20061	-1.08248	0.519184	chr14:118937932-118981702	DnaJ heat shock protein family (Hsp40) member C3	ENSMUSG00000022136	0	0	0	0	0	0	0	0	0	chr14	+	118957868	118957992	0	0
Dnajc3	e4.0	22855	22929	-1.15674	0.240404	chr14:118937932-118981702	DnaJ heat shock protein family (Hsp40) member C3	ENSMUSG00000022136	0	0	0	0	0	0	0	0	0	chr14	+	118960786	118960860	0	0
Dnajc3	e5.0	30058	30210	1.01288	0.916247	chr14:118937932-118981702	DnaJ heat shock protein family (Hsp40) member C3	ENSMUSG00000022136	0	0	0	0	0	0	0	0	0	chr14	+	118967989	118968141	0	0
Dnajc3	e6.0	32169	32350	1.02796	0.774517	chr14:118937932-118981702	DnaJ heat shock protein family (Hsp40) member C3	ENSMUSG00000022136	0	0	0	0	0	0	0	0	0	chr14	+	118970100	118970281	0	1
Dnajc3	e7.0	32752	32871	1.03031	0.617619	chr14:118937932-118981702	DnaJ heat shock protein family (Hsp40) member C3	ENSMUSG00000022136	0	0	0	0	0	0	0	0	0	chr14	+	118970683	118970802	0	1
Dnajc3	e8.0	34432	34537	1.04272	0.583309	chr14:118937932-118981702	DnaJ heat shock protein family (Hsp40) member C3	ENSMUSG00000022136	0	0	0	0	0	0	0	0	0	chr14	+	118972363	118972468	0	1
Dnajc3	e9.0	34762	34882	-1.0777	0.386671	chr14:118937932-118981702	DnaJ heat shock protein family (Hsp40) member C3	ENSMUSG00000022136	0	0	0	0	0	0	0	0	0	chr14	+	118972693	118972813	0	1
Dnajc3	e10.0	37201	37333	-1.05325	0.371451	chr14:118937932-118981702	DnaJ heat shock protein family (Hsp40) member C3	ENSMUSG00000022136	0	0	0	0	0	0	0	0	0	chr14	+	118975132	118975264	0	1
Dnajc3	e11.0	38779	38927	1.03154	0.697439	chr14:118937932-118981702	DnaJ heat shock protein family (Hsp40) member C3	ENSMUSG00000022136	0	0	0	0	0	0	0	0	0	chr14	+	118976710	118976858	0	1
Dnajc3	e12.0	40096	41967	-1.0874	0.125191	chr14:118937932-118981702	DnaJ heat shock protein family (Hsp40) member C3	ENSMUSG00000022136	0	0	0	0	0	0	0	0	0	chr14	+	118978027	118979898	0	0
Dnajc3	e13.0	42628	43158	1.05766	0.473016	chr14:118937932-118981702	DnaJ heat shock protein family (Hsp40) member C3	ENSMUSG00000022136	0	0	0	0	0	0	0	0	0	chr14	+	118980559	118981089	0	0
Dnajc3	e14.0	43566	43771	-1.27749	0.252426	chr14:118937932-118981702	DnaJ heat shock protein family (Hsp40) member C3	ENSMUSG00000022136	0	0	0	0	0	0	0	0	0	chr14	+	118981497	118981702	0	0
Gm16835	e1.0	1	1112	1.01495	0.818389	chr14:119098964-119115050	predicted gene, 16835	ENSMUSG00000087479	0	0	0	0	0	0	0	0	0	chr14	+	119098964	119100075	0	1
Gm16835	e2.0	1325	1551	1.03796	0.878666	chr14:119098964-119115050	predicted gene, 16835	ENSMUSG00000087479	0	0	0	0	0	0	0	0	0	chr14	+	119100288	119100514	0	2
Gm16835	e3.0	2069	2201	1.12423	0.524554	chr14:119098964-119115050	predicted gene, 16835	ENSMUSG00000087479	0	0	0	0	0	0	0	0	0	chr14	+	119101032	119101164	0	2
Gm16835	e4.0	7183	7351	1.40385	0.0896198	chr14:119098964-119115050	predicted gene, 16835	ENSMUSG00000087479	0	0	0	0	0	0	0	0	0	chr14	+	119106146	119106314	0	2
Gm16835	e5.0	10656	11429	-1.08574	0.255555	chr14:119098964-119115050	predicted gene, 16835	ENSMUSG00000087479	0	0	0	0	0	0	0	0	0	chr14	+	119109619	119110392	0	2
Hs6st3	e1.0	1	1285	-1.10558	0.240349	chr14:119137834-119869815	heparan sulfate 6-O-sulfotransferase 3	ENSMUSG00000053465	0	0	0	0	0	0	0	0	0	chr14	+	119137834	119139118	0	0
Hs6st3	e2.0	731053	731982	1.04374	0.249973	chr14:119137834-119869815	heparan sulfate 6-O-sulfotransferase 3	ENSMUSG00000053465	1	0	0	0	0	0	0	0	0	chr14	+	119868886	119869815	0	0
Mbnl2	e1.0	1	237	1.01677	0.421902	chr14:120275669-120431697	muscleblind like splicing factor 2	---	0	0	1	0	0	0	0	0	0	chr14	+	120275669	120275905	0	0
Mbnl2	e4.0	49126	49744	-1.01091	0.485555	chr14:120275669-120431697	muscleblind like splicing factor 2	---	0	0	1	0	0	0	0	0	0	chr14	+	120324794	120325412	0	1
Mbnl2	e6.0	103482	103646	1.00646	0.828514	chr14:120275669-120431697	muscleblind like splicing factor 2	---	1	0	1	0	0	0	0	0	0	chr14	+	120379150	120379314	0	1
Mbnl2	e7.0	109723	109923	1.00843	0.69413	chr14:120275669-120431697	muscleblind like splicing factor 2	---	1	0	1	0	0	0	0	0	0	chr14	+	120385391	120385591	0	1
Mbnl2	e8.0	113232	113495	1.04598	0.184693	chr14:120275669-120431697	muscleblind like splicing factor 2	---	1	0	1	0	0	0	0	0	0	chr14	+	120388900	120389163	0	1
Mbnl2	e10.0	120044	120097	-1.45942	0.0562127	chr14:120275669-120431697	muscleblind like splicing factor 2	---	1	0	0	0	0	1	0	0	0	chr14	+	120395712	120395765	0	0
Mbnl2	e11.0	120783	120936	-1.05496	0.430674	chr14:120275669-120431697	muscleblind like splicing factor 2	---	1	0	0	0	0	0	0	0	0	chr14	+	120396451	120396604	0	1
Mbnl2	e12.0	127668	127703	1.03247	0.704587	chr14:120275669-120431697	muscleblind like splicing factor 2	---	1	0	0	0	0	1	0	0	0	chr14	+	120403336	120403371	0	0
Mbnl2	e13.0	128970	129064	1.00416	0.966581	chr14:120275669-120431697	muscleblind like splicing factor 2	---	1	0	0	0	0	1	0	0	0	chr14	+	120404638	120404732	0	0
Mbnl2	e14.0	153267	155030	-1.02003	0.729916	chr14:120275669-120431697	muscleblind like splicing factor 2	---	1	0	0	0	0	0	0	0	0	chr14	+	120428935	120430698	0	0
Mbnl2	e15.0	155713	156029	1.01559	0.846074	chr14:120275669-120431697	muscleblind like splicing factor 2	---	1	0	0	0	0	0	0	0	0	chr14	+	120431381	120431697	0	0
Rap2a	e1.0	1	597	-1.02043	0.687579	chr14:120478444-120507194	RAS related protein 2a	ENSMUSG00000051615	0	0	0	0	0	0	0	0	0	chr14	+	120478444	120479040	0	0
Rap2a	e2.0	25158	28751	1.00132	0.691442	chr14:120478444-120507194	RAS related protein 2a	ENSMUSG00000051615	0	0	0	0	0	0	0	0	0	chr14	+	120503601	120507194	0	0
Ipo5	e1.0	1	202	-1.06468	0.280228	chr14:120911142-120948049	importin 5	---	0	0	1	0	0	0	0	0	0	chr14	+	120911142	120911343	0	0
Ipo5	e3.0	6215	6295	1.08857	0.0662467	chr14:120911142-120948049	importin 5	---	1	0	0	0	0	0	0	0	0	chr14	+	120917356	120917436	0	1
Ipo5	e4.0	8782	8974	-1.05321	0.284499	chr14:120911142-120948049	importin 5	---	1	0	0	0	0	0	0	0	0	chr14	+	120919923	120920115	0	1
Ipo5	e5.0	10985	11013	1.03458	0.589806	chr14:120911142-120948049	importin 5	---	0	0	0	0	0	0	0	0	0	chr14	+	120922126	120922154	0	1
Ipo5	e5.0	11014	11087	-1.00299	0.964325	chr14:120911142-120948049	importin 5	---	0	0	0	0	0	0	0	0	0	chr14	+	120922155	120922228	0	1
Ipo5	e6.0	11899	11995	1.01598	0.796395	chr14:120911142-120948049	importin 5	---	1	0	0	1	0	0	0	0	0	chr14	+	120923040	120923136	0	1
Ipo5	e7.0	12340	12444	-1.0195	0.562897	chr14:120911142-120948049	importin 5	---	1	0	0	1	0	0	0	0	0	chr14	+	120923481	120923585	0	1
Ipo5	e8.0	15060	15182	-1.05383	0.246766	chr14:120911142-120948049	importin 5	---	1	0	0	1	0	0	0	0	0	chr14	+	120926201	120926323	0	1
Ipo5	e9.0	15272	15392	-1.07744	0.259645	chr14:120911142-120948049	importin 5	---	1	0	0	1	0	0	0	0	0	chr14	+	120926413	120926533	0	1
Ipo5	e10.0	17317	17404	-1.0729	0.306529	chr14:120911142-120948049	importin 5	---	1	0	0	1	0	0	0	0	0	chr14	+	120928458	120928545	0	1
Ipo5	e11.0	18160	18266	1.00689	0.929878	chr14:120911142-120948049	importin 5	---	1	0	0	1	0	0	0	0	0	chr14	+	120929301	120929407	0	1
Ipo5	e12.0	21703	21827	1.01146	0.849266	chr14:120911142-120948049	importin 5	---	1	0	0	1	0	0	0	0	0	chr14	+	120932844	120932968	0	1
Ipo5	e13.0	21910	21999	1.0108	0.685142	chr14:120911142-120948049	importin 5	---	1	0	0	0	0	0	0	0	0	chr14	+	120933051	120933140	0	1
Ipo5	e14.0	22089	22262	-1.04565	0.0604009	chr14:120911142-120948049	importin 5	---	1	0	0	0	0	0	0	0	0	chr14	+	120933230	120933403	0	1
Ipo5	e15.0	23888	24106	-1.02942	0.113263	chr14:120911142-120948049	importin 5	---	1	0	0	0	0	0	0	0	0	chr14	+	120935029	120935247	0	1
Ipo5	e16.0	25281	25364	-1.06439	0.317054	chr14:120911142-120948049	importin 5	---	1	0	0	0	0	0	0	0	0	chr14	+	120936422	120936505	0	1
Ipo5	e17.0	27424	27556	1.00102	0.972801	chr14:120911142-120948049	importin 5	---	1	0	0	0	0	0	0	0	0	chr14	+	120938565	120938697	0	1
Ipo5	e18.0	27635	27756	1.08911	0.0548677	chr14:120911142-120948049	importin 5	---	1	0	0	0	0	0	0	0	0	chr14	+	120938776	120938897	0	1
Ipo5	e19.0	28319	28415	1.03166	0.508607	chr14:120911142-120948049	importin 5	---	1	0	0	0	0	0	0	0	0	chr14	+	120939460	120939556	0	1
Ipo5	e20.0	29681	29853	1.05176	0.411892	chr14:120911142-120948049	importin 5	---	1	0	0	0	0	0	0	0	0	chr14	+	120940822	120940994	0	1
Ipo5	e21.0	30491	30602	1.02322	0.622027	chr14:120911142-120948049	importin 5	---	1	0	0	0	0	0	0	0	0	chr14	+	120941632	120941743	0	1
Ipo5	e22.0	30689	30744	1.06642	0.436553	chr14:120911142-120948049	importin 5	---	1	0	0	0	0	0	0	0	0	chr14	+	120941830	120941885	0	1
Ipo5	e23.0	31508	31630	1.11224	0.215469	chr14:120911142-120948049	importin 5	---	1	0	0	0	0	0	0	0	0	chr14	+	120942649	120942771	0	1
Ipo5	e24.0	32539	32758	-1.03194	0.358833	chr14:120911142-120948049	importin 5	---	1	0	0	0	0	0	0	0	0	chr14	+	120943680	120943899	0	1
Ipo5	e25.0	33192	33420	1.01161	0.533748	chr14:120911142-120948049	importin 5	---	1	0	0	0	0	0	0	0	0	chr14	+	120944333	120944561	0	1
Ipo5	e26.0	34936	35077	-1.00528	0.871393	chr14:120911142-120948049	importin 5	---	1	0	0	0	0	0	0	0	0	chr14	+	120946077	120946218	0	1
Ipo5	e27.0	35578	36908	-1.01464	0.721748	chr14:120911142-120948049	importin 5	---	1	0	0	0	0	0	0	0	0	chr14	+	120946719	120948049	0	0
Farp1	e2.0	66416	66609	1.08755	0.686797	chr14:121035574-121285637	FERM, RhoGEF (Arhgef) and pleckstrin domain protein 1 (chondrocyte-derived)	ENSMUSG00000025555	0	0	0	0	0	0	0	0	0	chr14	+	121101989	121102182	0	0
Farp1	e3.0	171681	171785	1.04318	0.798518	chr14:121035574-121285637	FERM, RhoGEF (Arhgef) and pleckstrin domain protein 1 (chondrocyte-derived)	ENSMUSG00000025555	0	0	0	0	0	0	0	0	0	chr14	+	121207254	121207358	0	0
Farp1	e4.0	183804	183846	1.02579	0.906831	chr14:121035574-121285637	FERM, RhoGEF (Arhgef) and pleckstrin domain protein 1 (chondrocyte-derived)	ENSMUSG00000025555	0	0	0	0	0	0	0	0	0	chr14	+	121219377	121219419	0	0
Farp1	e5.0	187067	187145	1.14766	0.429706	chr14:121035574-121285637	FERM, RhoGEF (Arhgef) and pleckstrin domain protein 1 (chondrocyte-derived)	ENSMUSG00000025555	0	0	0	0	0	0	0	0	0	chr14	+	121222640	121222718	0	0
Farp1	e6.0	195056	195153	1.17282	0.486187	chr14:121035574-121285637	FERM, RhoGEF (Arhgef) and pleckstrin domain protein 1 (chondrocyte-derived)	ENSMUSG00000025555	0	0	0	0	0	0	0	0	0	chr14	+	121230629	121230726	0	0
Farp1	e7.0	198157	198271	-1.10829	0.66546	chr14:121035574-121285637	FERM, RhoGEF (Arhgef) and pleckstrin domain protein 1 (chondrocyte-derived)	ENSMUSG00000025555	0	0	0	0	0	0	0	0	0	chr14	+	121233730	121233844	0	0
Farp1	e8.0	199493	199640	-1.05288	0.846675	chr14:121035574-121285637	FERM, RhoGEF (Arhgef) and pleckstrin domain protein 1 (chondrocyte-derived)	ENSMUSG00000025555	0	0	0	0	0	0	0	0	0	chr14	+	121235066	121235213	0	0
Farp1	e9.0	201563	201658	-1.28267	0.473781	chr14:121035574-121285637	FERM, RhoGEF (Arhgef) and pleckstrin domain protein 1 (chondrocyte-derived)	ENSMUSG00000025555	0	0	0	0	0	0	0	0	0	chr14	+	121237136	121237231	0	0
Farp1	e10.0	203055	203218	1.10081	0.604625	chr14:121035574-121285637	FERM, RhoGEF (Arhgef) and pleckstrin domain protein 1 (chondrocyte-derived)	ENSMUSG00000025555	0	0	0	0	0	0	0	0	0	chr14	+	121238628	121238791	0	0
Farp1	e11.0	204401	204469	1.06143	0.772511	chr14:121035574-121285637	FERM, RhoGEF (Arhgef) and pleckstrin domain protein 1 (chondrocyte-derived)	ENSMUSG00000025555	0	0	0	0	0	0	0	0	0	chr14	+	121239974	121240042	0	0
Farp1	e12.0	206814	206889	1.11278	0.404159	chr14:121035574-121285637	FERM, RhoGEF (Arhgef) and pleckstrin domain protein 1 (chondrocyte-derived)	ENSMUSG00000025555	0	0	0	0	0	0	0	0	0	chr14	+	121242387	121242462	0	0
Farp1	e13.0	207780	208035	1.03075	0.811683	chr14:121035574-121285637	FERM, RhoGEF (Arhgef) and pleckstrin domain protein 1 (chondrocyte-derived)	ENSMUSG00000025555	0	0	0	0	0	0	0	0	0	chr14	+	121243353	121243608	0	0
Farp1	e14.0	219835	220022	-1.16912	0.581116	chr14:121035574-121285637	FERM, RhoGEF (Arhgef) and pleckstrin domain protein 1 (chondrocyte-derived)	ENSMUSG00000025555	0	0	0	0	0	0	0	0	0	chr14	+	121255408	121255595	0	0
Farp1	e15.0	221144	221233	-1.4173	0.209916	chr14:121035574-121285637	FERM, RhoGEF (Arhgef) and pleckstrin domain protein 1 (chondrocyte-derived)	ENSMUSG00000025555	0	0	0	0	0	0	0	0	0	chr14	+	121256717	121256806	0	0
Farp1	e16.0	222260	222393	-1.53533	0.0568028	chr14:121035574-121285637	FERM, RhoGEF (Arhgef) and pleckstrin domain protein 1 (chondrocyte-derived)	ENSMUSG00000025555	0	0	0	0	0	0	0	0	0	chr14	+	121257833	121257966	0	0
Farp1	e17.0	232300	232381	-1.46793	0.0426463	chr14:121035574-121285637	FERM, RhoGEF (Arhgef) and pleckstrin domain protein 1 (chondrocyte-derived)	ENSMUSG00000025555	0	0	0	0	0	0	0	0	0	chr14	+	121267873	121267954	0	0
Farp1	e18.0	236107	236344	-1.04234	0.744752	chr14:121035574-121285637	FERM, RhoGEF (Arhgef) and pleckstrin domain protein 1 (chondrocyte-derived)	ENSMUSG00000025555	0	0	0	0	0	0	0	0	0	chr14	+	121271680	121271917	0	0
Farp1	e19.0	237171	237301	-1.10939	0.601395	chr14:121035574-121285637	FERM, RhoGEF (Arhgef) and pleckstrin domain protein 1 (chondrocyte-derived)	ENSMUSG00000025555	0	0	0	0	0	0	0	0	0	chr14	+	121272744	121272874	0	0
Farp1	e20.0	239802	239870	1.30941	0.290445	chr14:121035574-121285637	FERM, RhoGEF (Arhgef) and pleckstrin domain protein 1 (chondrocyte-derived)	ENSMUSG00000025555	0	0	0	0	0	0	0	0	0	chr14	+	121275375	121275443	0	1
Farp1	e21.0	240013	240102	-1.10549	0.463235	chr14:121035574-121285637	FERM, RhoGEF (Arhgef) and pleckstrin domain protein 1 (chondrocyte-derived)	ENSMUSG00000025555	0	0	0	0	0	0	0	0	0	chr14	+	121275586	121275675	0	1
Farp1	e22.0	240664	240746	-1.18126	0.113258	chr14:121035574-121285637	FERM, RhoGEF (Arhgef) and pleckstrin domain protein 1 (chondrocyte-derived)	ENSMUSG00000025555	0	0	0	0	0	0	0	0	0	chr14	+	121276237	121276319	0	1
Farp1	e23.0	240820	240932	1.10523	0.425023	chr14:121035574-121285637	FERM, RhoGEF (Arhgef) and pleckstrin domain protein 1 (chondrocyte-derived)	ENSMUSG00000025555	0	0	0	0	0	0	0	0	0	chr14	+	121276393	121276505	0	1
Farp1	e24.0	241326	241492	-1.01314	0.919785	chr14:121035574-121285637	FERM, RhoGEF (Arhgef) and pleckstrin domain protein 1 (chondrocyte-derived)	ENSMUSG00000025555	0	0	0	0	0	0	0	0	0	chr14	+	121276899	121277065	0	1
Farp1	e25.0	244263	244370	1.24032	0.156732	chr14:121035574-121285637	FERM, RhoGEF (Arhgef) and pleckstrin domain protein 1 (chondrocyte-derived)	ENSMUSG00000025555	0	0	0	0	0	0	0	0	0	chr14	+	121279836	121279943	0	2
Farp1	e26.0	245247	245398	-1.1699	0.198334	chr14:121035574-121285637	FERM, RhoGEF (Arhgef) and pleckstrin domain protein 1 (chondrocyte-derived)	ENSMUSG00000025555	0	0	0	0	0	0	0	0	0	chr14	+	121280820	121280971	0	1
Farp1	e27.0	246737	250064	-1.09171	0.389059	chr14:121035574-121285637	FERM, RhoGEF (Arhgef) and pleckstrin domain protein 1 (chondrocyte-derived)	ENSMUSG00000025555	0	0	0	0	0	0	0	0	0	chr14	+	121282310	121285637	0	0
B930095G15Rik	e1.0	1	7092	1	0.623929	chr14:121246880-121253971	RIKEN cDNA B930095G15 gene	---	0	0	0	0	0	0	0	0	0	chr14	+	121246880	121253971	0	0
Ubac2	e1.0	1	169	1.02543	0.758651	chr14:121878606-122021039	ubiquitin associated domain containing 2	ENSMUSG00000041765	0	0	0	0	0	0	0	0	0	chr14	+	121878606	121878774	0	0
Ubac2	e2.0	26518	26645	1.04103	0.639547	chr14:121878606-122021039	ubiquitin associated domain containing 2	ENSMUSG00000041765	0	0	0	0	0	0	0	0	0	chr14	+	121905123	121905250	0	1
Ubac2	e3.0	28686	28805	1.01032	0.932816	chr14:121878606-122021039	ubiquitin associated domain containing 2	ENSMUSG00000041765	0	0	0	0	0	0	0	0	0	chr14	+	121907291	121907410	0	0
Ubac2	e4.0	29606	29715	-1.02999	0.665629	chr14:121878606-122021039	ubiquitin associated domain containing 2	ENSMUSG00000041765	0	0	0	0	0	0	0	0	0	chr14	+	121908211	121908320	0	0
Ubac2	e5.0	95004	95127	-1.05345	0.605077	chr14:121878606-122021039	ubiquitin associated domain containing 2	ENSMUSG00000041765	0	0	0	0	0	0	0	0	0	chr14	+	121973609	121973732	0	0
Ubac2	e6.0	104663	104710	1.0301	0.696241	chr14:121878606-122021039	ubiquitin associated domain containing 2	ENSMUSG00000041765	0	0	0	0	0	0	0	0	0	chr14	+	121983268	121983315	0	1
Ubac2	e7.0	115620	115865	-1.02277	0.468192	chr14:121878606-122021039	ubiquitin associated domain containing 2	ENSMUSG00000041765	0	0	0	0	0	0	0	0	0	chr14	+	121994225	121994470	0	1
Ubac2	e8.0	130186	130308	1.01874	0.634983	chr14:121878606-122021039	ubiquitin associated domain containing 2	ENSMUSG00000041765	0	0	0	0	0	0	0	0	0	chr14	+	122008791	122008913	0	1
Ubac2	e9.0	141345	142434	-1.01279	0.830287	chr14:121878606-122021039	ubiquitin associated domain containing 2	ENSMUSG00000041765	0	0	0	0	0	0	0	0	0	chr14	+	122019950	122021039	0	0
Tm9sf2	e1.0	1	354	-1.42846	0.0345264	chr14:122107082-122159603	transmembrane 9 superfamily member 2	ENSMUSG00000025544	0	0	0	0	0	0	0	0	0	chr14	+	122107082	122107435	0	0
Tm9sf2	e2.0	16635	16702	-1.07056	0.452001	chr14:122107082-122159603	transmembrane 9 superfamily member 2	ENSMUSG00000025544	0	0	0	0	0	0	0	0	0	chr14	+	122123716	122123783	0	1
Tm9sf2	e3.0	19025	19118	1.05467	0.392827	chr14:122107082-122159603	transmembrane 9 superfamily member 2	ENSMUSG00000025544	0	0	0	0	0	0	0	0	0	chr14	+	122126106	122126199	0	1
Tm9sf2	e4.0	26199	26326	-1.0127	0.896921	chr14:122107082-122159603	transmembrane 9 superfamily member 2	ENSMUSG00000025544	0	0	0	0	0	0	0	0	0	chr14	+	122133280	122133407	0	1
Tm9sf2	e5.0	30291	30420	-1.03084	0.670258	chr14:122107082-122159603	transmembrane 9 superfamily member 2	ENSMUSG00000025544	0	0	0	0	0	0	0	0	0	chr14	+	122137372	122137501	0	1
Tm9sf2	e6.0	32569	32693	1.00537	0.902267	chr14:122107082-122159603	transmembrane 9 superfamily member 2	ENSMUSG00000025544	0	0	0	0	0	0	0	0	0	chr14	+	122139650	122139774	0	1
Tm9sf2	e7.0	34118	34229	1.05885	0.157231	chr14:122107082-122159603	transmembrane 9 superfamily member 2	ENSMUSG00000025544	0	0	0	0	0	0	0	0	0	chr14	+	122141199	122141310	0	1
Tm9sf2	e8.0	35283	35362	1.00477	0.936931	chr14:122107082-122159603	transmembrane 9 superfamily member 2	ENSMUSG00000025544	0	0	0	0	0	0	0	0	0	chr14	+	122142364	122142443	0	1
Tm9sf2	e9.0	36326	36434	-1.03488	0.516726	chr14:122107082-122159603	transmembrane 9 superfamily member 2	ENSMUSG00000025544	0	0	0	0	0	0	0	0	0	chr14	+	122143407	122143515	0	1
Tm9sf2	e10.0	38016	38148	-1.01759	0.350966	chr14:122107082-122159603	transmembrane 9 superfamily member 2	ENSMUSG00000025544	0	0	0	0	0	0	0	0	0	chr14	+	122145097	122145229	0	1
Tm9sf2	e11.0	39584	39703	-1.09139	0.0986506	chr14:122107082-122159603	transmembrane 9 superfamily member 2	ENSMUSG00000025544	0	0	0	0	0	0	0	0	0	chr14	+	122146665	122146784	0	1
Tm9sf2	e12.0	40907	40964	-1.07074	0.0831227	chr14:122107082-122159603	transmembrane 9 superfamily member 2	ENSMUSG00000025544	0	0	0	0	0	0	0	0	0	chr14	+	122147988	122148045	0	1
Tm9sf2	e13.0	42769	42928	1.03815	0.376962	chr14:122107082-122159603	transmembrane 9 superfamily member 2	ENSMUSG00000025544	0	0	0	0	0	0	0	0	0	chr14	+	122149850	122150009	0	1
Tm9sf2	e14.0	43653	43804	1.02339	0.642608	chr14:122107082-122159603	transmembrane 9 superfamily member 2	ENSMUSG00000025544	0	0	0	0	0	0	0	0	0	chr14	+	122150734	122150885	0	1
Tm9sf2	e15.0	44883	44994	-1.01241	0.835092	chr14:122107082-122159603	transmembrane 9 superfamily member 2	ENSMUSG00000025544	0	0	0	0	0	0	0	0	0	chr14	+	122151964	122152075	0	1
Tm9sf2	e16.0	48247	48418	1.0427	0.365021	chr14:122107082-122159603	transmembrane 9 superfamily member 2	ENSMUSG00000025544	0	0	0	0	0	0	0	0	0	chr14	+	122155328	122155499	0	1
Tm9sf2	e17.0	51568	52522	-1.01848	0.737698	chr14:122107082-122159603	transmembrane 9 superfamily member 2	ENSMUSG00000025544	0	0	0	0	0	0	0	0	0	chr14	+	122158649	122159603	0	0
Clybl	e1.0	1	88	-1.16338	0.0270737	chr14:122181694-122402232	citrate lyase beta like	ENSMUSG00000025545	0	0	1	0	0	0	0	0	0	chr14	+	122181694	122181781	0	0
Clybl	e3.0	129551	129737	-1.16584	0.0385414	chr14:122181694-122402232	citrate lyase beta like	ENSMUSG00000025545	0	0	0	0	0	0	0	0	0	chr14	+	122311244	122311430	0	2
Clybl	e4.0	189548	189736	1.01436	0.665879	chr14:122181694-122402232	citrate lyase beta like	ENSMUSG00000025545	0	0	0	0	0	0	0	0	0	chr14	+	122371241	122371429	0	2
Clybl	e5.0	194189	194290	-1.03291	0.677848	chr14:122181694-122402232	citrate lyase beta like	ENSMUSG00000025545	0	0	0	0	0	0	0	0	0	chr14	+	122375882	122375983	0	2
Clybl	e6.0	196091	196184	-1.01209	0.813239	chr14:122181694-122402232	citrate lyase beta like	ENSMUSG00000025545	0	0	0	0	0	0	0	0	0	chr14	+	122377784	122377877	0	2
Clybl	e7.0	197510	197677	1.14666	0.0266096	chr14:122181694-122402232	citrate lyase beta like	ENSMUSG00000025545	0	0	0	0	0	0	0	0	0	chr14	+	122379203	122379370	0	2
Clybl	e8.0	202505	202629	-1.04927	0.446131	chr14:122181694-122402232	citrate lyase beta like	ENSMUSG00000025545	0	0	0	0	0	0	0	0	0	chr14	+	122384198	122384322	0	2
Clybl	e9.0	220254	220539	-1.08885	0.208222	chr14:122181694-122402232	citrate lyase beta like	ENSMUSG00000025545	0	0	0	0	0	0	0	0	0	chr14	+	122401947	122402232	0	1
Pcca	e2.0	49964	50095	-1.54969	0.0332397	chr14:122484365-122891100	propionyl-Coenzyme A carboxylase, alpha polypeptide	ENSMUSG00000041650	0	0	1	0	0	0	0	0	0	chr14	+	122534328	122534459	0	0
Pcca	e3.0	73351	73428	1.01795	0.872994	chr14:122484365-122891100	propionyl-Coenzyme A carboxylase, alpha polypeptide	ENSMUSG00000041650	0	0	1	0	0	0	0	0	0	chr14	+	122557715	122557792	0	1
Pcca	e4.0	78415	78462	1.14536	0.3332	chr14:122484365-122891100	propionyl-Coenzyme A carboxylase, alpha polypeptide	ENSMUSG00000041650	0	0	1	0	0	0	0	0	0	chr14	+	122562779	122562826	0	1
Pcca	e5.0	78555	78623	1.0939	0.379677	chr14:122484365-122891100	propionyl-Coenzyme A carboxylase, alpha polypeptide	ENSMUSG00000041650	0	0	1	0	0	0	0	0	0	chr14	+	122562919	122562987	0	1
Pcca	e6.0	98253	98366	-1.02993	0.542676	chr14:122484365-122891100	propionyl-Coenzyme A carboxylase, alpha polypeptide	ENSMUSG00000041650	0	0	1	0	0	0	0	0	0	chr14	+	122582617	122582730	0	1
Pcca	e7.0	100693	100746	-1.10243	0.129421	chr14:122484365-122891100	propionyl-Coenzyme A carboxylase, alpha polypeptide	ENSMUSG00000041650	0	0	1	0	0	0	0	0	0	chr14	+	122585057	122585110	0	1
Pcca	e8.0	132390	132521	1.09638	0.313247	chr14:122484365-122891100	propionyl-Coenzyme A carboxylase, alpha polypeptide	ENSMUSG00000041650	0	0	1	0	0	0	0	0	0	chr14	+	122616754	122616885	0	1
Pcca	e9.0	154017	154053	1.15355	0.295919	chr14:122484365-122891100	propionyl-Coenzyme A carboxylase, alpha polypeptide	ENSMUSG00000041650	0	0	1	0	0	0	0	0	0	chr14	+	122638381	122638417	0	1
Pcca	e10.0	165888	165966	1.08957	0.435638	chr14:122484365-122891100	propionyl-Coenzyme A carboxylase, alpha polypeptide	ENSMUSG00000041650	0	0	1	0	0	0	0	0	0	chr14	+	122650252	122650330	0	1
Pcca	e11.0	174314	174416	-1.01468	0.782785	chr14:122484365-122891100	propionyl-Coenzyme A carboxylase, alpha polypeptide	ENSMUSG00000041650	0	0	1	0	0	0	0	0	0	chr14	+	122658678	122658780	0	1
Pcca	e12.0	179890	179984	-1.08609	0.291304	chr14:122484365-122891100	propionyl-Coenzyme A carboxylase, alpha polypeptide	ENSMUSG00000041650	0	0	1	0	0	0	0	0	0	chr14	+	122664254	122664348	0	1
Pcca	e13.0	184157	184307	-1.22417	0.0735164	chr14:122484365-122891100	propionyl-Coenzyme A carboxylase, alpha polypeptide	ENSMUSG00000041650	0	0	1	0	0	0	0	0	0	chr14	+	122668521	122668671	0	1
Pcca	e14.0	200518	200661	1.09741	0.280845	chr14:122484365-122891100	propionyl-Coenzyme A carboxylase, alpha polypeptide	ENSMUSG00000041650	0	0	1	0	0	0	0	0	0	chr14	+	122684882	122685025	0	1
Pcca	e15.0	201739	201813	1.01817	0.868227	chr14:122484365-122891100	propionyl-Coenzyme A carboxylase, alpha polypeptide	ENSMUSG00000041650	0	0	1	0	0	0	0	0	0	chr14	+	122686103	122686177	0	1
Pcca	e16.0	205735	205803	-1.12408	0.368693	chr14:122484365-122891100	propionyl-Coenzyme A carboxylase, alpha polypeptide	ENSMUSG00000041650	0	0	1	0	0	0	0	0	0	chr14	+	122690099	122690167	0	1
Pcca	e17.0	207816	207891	-1.18317	0.1074	chr14:122484365-122891100	propionyl-Coenzyme A carboxylase, alpha polypeptide	ENSMUSG00000041650	0	0	1	0	0	0	0	0	0	chr14	+	122692180	122692255	0	1
Pcca	e18.0	216691	216801	-1.13441	0.157127	chr14:122484365-122891100	propionyl-Coenzyme A carboxylase, alpha polypeptide	ENSMUSG00000041650	0	0	1	0	0	0	0	0	0	chr14	+	122701055	122701165	0	1
Pcca	e19.0	229659	229761	-1.01353	0.856195	chr14:122484365-122891100	propionyl-Coenzyme A carboxylase, alpha polypeptide	ENSMUSG00000041650	0	0	1	0	0	0	0	0	0	chr14	+	122714023	122714125	0	1
Pcca	e21.0	253538	253640	1.06993	0.268477	chr14:122484365-122891100	propionyl-Coenzyme A carboxylase, alpha polypeptide	ENSMUSG00000041650	0	0	1	0	0	0	0	0	0	chr14	+	122737902	122738004	0	1
Pcca	e22.0	305992	306090	1.02455	0.602046	chr14:122484365-122891100	propionyl-Coenzyme A carboxylase, alpha polypeptide	ENSMUSG00000041650	0	0	1	0	0	0	0	0	0	chr14	+	122790356	122790454	0	1
Pcca	e23.0	328830	328883	-1.1039	0.0805148	chr14:122484365-122891100	propionyl-Coenzyme A carboxylase, alpha polypeptide	ENSMUSG00000041650	0	0	1	0	0	0	0	0	0	chr14	+	122813194	122813247	0	1
Pcca	e25.0	392400	392540	1.08567	0.286511	chr14:122484365-122891100	propionyl-Coenzyme A carboxylase, alpha polypeptide	ENSMUSG00000041650	0	0	0	0	0	0	0	0	0	chr14	+	122876764	122876904	0	1
Pcca	e27.0	402683	402760	1.09014	0.308251	chr14:122484365-122891100	propionyl-Coenzyme A carboxylase, alpha polypeptide	ENSMUSG00000041650	0	0	0	0	0	0	0	0	0	chr14	+	122887047	122887124	0	1
Pcca	e28.0	405123	406736	1.05204	0.59542	chr14:122484365-122891100	propionyl-Coenzyme A carboxylase, alpha polypeptide	ENSMUSG00000041650	0	0	0	0	0	0	0	0	0	chr14	+	122889487	122891100	0	0
Gm3739	e2.0	4949	5099	-1.55019	0.168565	chr14:7292808-7315245	predicted gene 3739	---	0	0	0	0	0	0	0	0	0	chr14	-	7310297	7310147	0	1
Gm3739	e6.0	20395	22438	1.03472	0.427392	chr14:7292808-7315245	predicted gene 3739	---	0	0	0	0	0	0	0	0	0	chr14	-	7294851	7292808	0	1
Pdhb	e1.0	1	105	-1.2539	0.0334596	chr14:8165077-8172995	pyruvate dehydrogenase (lipoamide) beta	ENSMUSG00000021748	0	0	0	0	0	0	0	0	0	chr14	-	8172995	8172891	0	0
Pdhb	e2.0	179	232	-1.16496	0.0497171	chr14:8165077-8172995	pyruvate dehydrogenase (lipoamide) beta	ENSMUSG00000021748	0	0	0	0	0	0	0	0	0	chr14	-	8172817	8172764	0	2
Pdhb	e3.0	1466	1573	-1.06988	0.0458644	chr14:8165077-8172995	pyruvate dehydrogenase (lipoamide) beta	ENSMUSG00000021748	0	0	0	0	0	0	0	0	0	chr14	-	8171530	8171423	0	2
Pdhb	e4.0	1667	1729	1.02904	0.397401	chr14:8165077-8172995	pyruvate dehydrogenase (lipoamide) beta	ENSMUSG00000021748	0	0	0	0	0	0	0	0	0	chr14	-	8171329	8171267	0	2
Pdhb	e5.0	1821	1856	1.02813	0.589486	chr14:8165077-8172995	pyruvate dehydrogenase (lipoamide) beta	ENSMUSG00000021748	0	0	0	0	0	0	0	0	0	chr14	-	8171175	8171140	0	2
Pdhb	e6.0	2550	2835	-1.00876	0.51911	chr14:8165077-8172995	pyruvate dehydrogenase (lipoamide) beta	ENSMUSG00000021748	1	0	0	0	0	0	0	0	0	chr14	-	8170446	8170161	0	2
Pdhb	e7.0	3177	3287	-1.02463	0.481698	chr14:8165077-8172995	pyruvate dehydrogenase (lipoamide) beta	ENSMUSG00000021748	1	0	0	0	0	0	0	0	0	chr14	-	8169819	8169709	0	2
Pdhb	e8.0	3560	3651	1.022	0.300251	chr14:8165077-8172995	pyruvate dehydrogenase (lipoamide) beta	ENSMUSG00000021748	1	0	0	0	0	0	0	0	0	chr14	-	8169436	8169345	0	2
Pdhb	e9.0	6142	6283	1.05643	0.00691996	chr14:8165077-8172995	pyruvate dehydrogenase (lipoamide) beta	ENSMUSG00000021748	1	0	0	0	0	0	0	0	0	chr14	-	8166854	8166713	0	2
Pdhb	e10.0	6515	7077	1.03071	0.447458	chr14:8165077-8172995	pyruvate dehydrogenase (lipoamide) beta	ENSMUSG00000021748	1	0	0	0	0	0	0	0	0	chr14	-	8166481	8165919	0	0
Pdhb	e11.0	7340	7919	1.23868	0.0288692	chr14:8165077-8172995	pyruvate dehydrogenase (lipoamide) beta	ENSMUSG00000021748	1	0	0	0	0	0	0	0	0	chr14	-	8165656	8165077	0	0
Fam107a	e2.0	7829	7968	-1.03927	0.866027	chr14:8296271-8317607	family with sequence similarity 107, member A	---	0	0	0	0	0	0	0	0	0	chr14	-	8309779	8309640	0	0
Fam107a	e2.0	7969	8123	1.03686	0.759527	chr14:8296271-8317607	family with sequence similarity 107, member A	---	0	0	0	0	0	0	0	0	0	chr14	-	8309639	8309485	0	1
Fam107a	e4.0	16375	16549	1.04238	0.744687	chr14:8296271-8317607	family with sequence similarity 107, member A	---	0	0	0	0	0	0	0	0	0	chr14	-	8301233	8301059	0	2
Fam107a	e5.0	17942	18098	1.07279	0.548659	chr14:8296271-8317607	family with sequence similarity 107, member A	---	0	0	0	0	0	0	0	0	0	chr14	-	8299666	8299510	0	2
Fam107a	e6.0	18811	21337	-1.01269	0.560632	chr14:8296271-8317607	family with sequence similarity 107, member A	---	0	0	0	0	0	0	0	0	0	chr14	-	8298797	8296271	0	1
Cfap20dc	e1.0	1	332	1.08669	0.455217	chr14:8431172-8666309	CFAP20 domain containing	ENSMUSG00000021747	0	0	0	0	0	0	0	0	0	chr14	-	8666309	8665978	0	0
Cfap20dc	e2.0	3962	4051	1.27242	0.0583731	chr14:8431172-8666309	CFAP20 domain containing	ENSMUSG00000021747	0	0	0	0	0	0	0	0	0	chr14	-	8662348	8662259	0	2
Cfap20dc	e3.0	6828	6921	1.15219	0.0997486	chr14:8431172-8666309	CFAP20 domain containing	ENSMUSG00000021747	0	0	0	0	0	0	0	0	0	chr14	-	8659482	8659389	0	2
Cfap20dc	e5.0	21841	21913	1.08559	0.199006	chr14:8431172-8666309	CFAP20 domain containing	ENSMUSG00000021747	1	0	0	0	0	0	0	0	0	chr14	-	8644469	8644397	0	2
Cfap20dc	e7.0	87848	87962	1.00054	0.996591	chr14:8431172-8666309	CFAP20 domain containing	ENSMUSG00000021747	1	0	0	0	0	0	0	0	0	chr14	-	8578462	8578348	0	1
Cfap20dc	e8.0	108120	108276	-1.00877	0.916232	chr14:8431172-8666309	CFAP20 domain containing	ENSMUSG00000021747	1	0	0	0	0	0	0	0	0	chr14	-	8558190	8558034	0	1
Cfap20dc	e9.0	129655	129792	-1.02618	0.65708	chr14:8431172-8666309	CFAP20 domain containing	ENSMUSG00000021747	1	0	0	0	0	0	0	0	0	chr14	-	8536655	8536518	0	1
Cfap20dc	e10.0	147544	147680	-1.00462	0.930716	chr14:8431172-8666309	CFAP20 domain containing	ENSMUSG00000021747	1	0	0	0	0	0	0	0	0	chr14	-	8518766	8518630	0	1
Cfap20dc	e11.0	148318	148471	1.01849	0.71432	chr14:8431172-8666309	CFAP20 domain containing	ENSMUSG00000021747	1	0	0	0	0	0	0	0	0	chr14	-	8517992	8517839	0	1
Cfap20dc	e12.0	149743	149859	1.13802	0.0665345	chr14:8431172-8666309	CFAP20 domain containing	ENSMUSG00000021747	1	0	0	0	0	0	0	0	0	chr14	-	8516567	8516451	0	1
Cfap20dc	e13.0	150935	151057	-1.15716	0.0779706	chr14:8431172-8666309	CFAP20 domain containing	ENSMUSG00000021747	1	0	0	0	0	0	0	0	0	chr14	-	8515375	8515253	0	1
Cfap20dc	e14.0	155117	155448	1.00031	0.994797	chr14:8431172-8666309	CFAP20 domain containing	ENSMUSG00000021747	1	0	0	0	0	0	0	0	0	chr14	-	8511193	8510862	0	1
Cfap20dc	e16.0	183690	183893	-1.01391	0.673471	chr14:8431172-8666309	CFAP20 domain containing	ENSMUSG00000021747	1	0	0	0	0	0	0	0	0	chr14	-	8482620	8482417	0	1
Cfap20dc	e17.0	192898	192959	-1.06064	0.395635	chr14:8431172-8666309	CFAP20 domain containing	ENSMUSG00000021747	1	0	0	0	0	0	0	0	0	chr14	-	8473412	8473351	0	1
Cfap20dc	e18.0	223360	223454	-1.04759	0.502207	chr14:8431172-8666309	CFAP20 domain containing	ENSMUSG00000021747	1	0	0	0	0	0	0	0	0	chr14	-	8442950	8442856	0	0
Cfap20dc	e19.0	234592	235138	-1.1007	0.0557289	chr14:8431172-8666309	CFAP20 domain containing	ENSMUSG00000021747	1	0	0	0	0	0	0	0	0	chr14	-	8431718	8431172	0	0
Fezf2	e2.0	628	1517	-1.19184	0.0347255	chr14:12341892-12345865	Fez family zinc finger 2	ENSMUSG00000021743	0	0	0	0	0	0	0	0	0	chr14	-	12345238	12344349	0	1
Fezf2	e3.0	1814	1948	1.46101	0.202713	chr14:12341892-12345865	Fez family zinc finger 2	ENSMUSG00000021743	0	0	0	0	0	0	0	0	0	chr14	-	12344052	12343918	0	2
Fezf2	e4.0	2095	2227	1.31023	0.360275	chr14:12341892-12345865	Fez family zinc finger 2	ENSMUSG00000021743	0	0	0	0	0	0	0	0	0	chr14	-	12343771	12343639	0	2
Fezf2	e5.0	3108	3974	-1.2977	0.379856	chr14:12341892-12345865	Fez family zinc finger 2	ENSMUSG00000021743	0	0	0	0	0	0	0	0	0	chr14	-	12342758	12341892	0	0
Cadps	e1.0	1	776	-1.10927	0.149071	chr14:12372562-12823079	Ca2+-dependent secretion activator	---	0	0	1	0	0	0	0	0	0	chr14	-	12823079	12822304	0	1
Cadps	e2.0	107685	107798	1.02204	0.634847	chr14:12372562-12823079	Ca2+-dependent secretion activator	---	0	0	1	0	0	0	0	0	0	chr14	-	12715395	12715282	0	1
Cadps	e3.0	117236	117568	1.03991	0.35112	chr14:12372562-12823079	Ca2+-dependent secretion activator	---	0	0	1	0	0	0	0	0	0	chr14	-	12705844	12705512	0	1
Cadps	e4.0	206934	207014	1.04238	0.0594896	chr14:12372562-12823079	Ca2+-dependent secretion activator	---	0	0	1	0	0	0	0	0	0	chr14	-	12616146	12616066	0	1
Cadps	e5.0	219225	219458	1.02708	0.328461	chr14:12372562-12823079	Ca2+-dependent secretion activator	---	0	0	1	0	0	0	0	0	0	chr14	-	12603855	12603622	0	1
Cadps	e6.0	225589	225710	1.0608	0.284374	chr14:12372562-12823079	Ca2+-dependent secretion activator	---	0	0	1	0	0	0	0	0	0	chr14	-	12597491	12597370	0	1
Cadps	e7.0	272167	272278	1.06407	0.157109	chr14:12372562-12823079	Ca2+-dependent secretion activator	---	0	0	1	0	0	0	0	0	0	chr14	-	12550913	12550802	0	1
Cadps	e8.0	276657	276796	1.00277	0.907801	chr14:12372562-12823079	Ca2+-dependent secretion activator	---	0	0	1	0	0	0	0	0	0	chr14	-	12546423	12546284	0	1
Cadps	e10.0	286693	286759	1.03008	0.299678	chr14:12372562-12823079	Ca2+-dependent secretion activator	---	0	0	1	0	0	0	0	0	0	chr14	-	12536387	12536321	0	2
Cadps	e11.0	294499	294607	1.03671	0.115579	chr14:12372562-12823079	Ca2+-dependent secretion activator	---	0	0	1	0	0	0	0	0	0	chr14	-	12528581	12528473	0	2
Cadps	e12.0	300665	300877	-1.00814	0.84254	chr14:12372562-12823079	Ca2+-dependent secretion activator	---	0	0	1	0	0	0	0	0	0	chr14	-	12522415	12522203	0	2
Cadps	e13.0	313848	313980	1.00542	0.840705	chr14:12372562-12823079	Ca2+-dependent secretion activator	---	0	0	0	0	0	0	0	0	0	chr14	-	12509232	12509100	0	2
Cadps	e13.0	313981	313984	1.01637	0.414527	chr14:12372562-12823079	Ca2+-dependent secretion activator	---	0	0	0	0	0	0	0	0	0	chr14	-	12509099	12509096	1	1
Cadps	e14.0	317109	317296	-1.00562	0.805272	chr14:12372562-12823079	Ca2+-dependent secretion activator	---	0	0	1	0	0	0	0	0	0	chr14	-	12505971	12505784	0	2
Cadps	e16.0	331217	331318	-1.02657	0.45363	chr14:12372562-12823079	Ca2+-dependent secretion activator	---	0	0	1	0	0	0	0	0	0	chr14	-	12491863	12491762	0	2
Cadps	e17.0	333540	333603	-1.05592	0.0677468	chr14:12372562-12823079	Ca2+-dependent secretion activator	---	0	0	1	0	0	0	0	0	0	chr14	-	12489540	12489477	0	2
Cadps	e18.0	333976	334099	1.00625	0.814135	chr14:12372562-12823079	Ca2+-dependent secretion activator	---	0	0	1	0	0	0	0	0	0	chr14	-	12489104	12488981	0	2
Cadps	e20.0	337422	337439	1.009	0.768689	chr14:12372562-12823079	Ca2+-dependent secretion activator	---	0	0	1	1	0	1	0	0	1	chr14	-	12485658	12485641	1	1
Cadps	e21.0	349565	349671	1.03585	0.278753	chr14:12372562-12823079	Ca2+-dependent secretion activator	---	0	0	0	0	0	0	0	0	0	chr14	-	12473515	12473409	0	2
Cadps	e22.0	354714	354734	1.04013	0.512779	chr14:12372562-12823079	Ca2+-dependent secretion activator	---	1	0	0	1	0	1	0	0	0	chr14	-	12468366	12468346	1	0
Cadps	e23.0	355904	356057	1.04064	0.140449	chr14:12372562-12823079	Ca2+-dependent secretion activator	---	0	0	0	0	0	0	0	0	0	chr14	-	12467176	12467023	0	2
Cadps	e24.0	357080	357221	1.00133	0.955131	chr14:12372562-12823079	Ca2+-dependent secretion activator	---	1	0	0	0	0	0	0	0	0	chr14	-	12466000	12465859	0	2
Cadps	e25.0	365251	365397	-1.01068	0.363058	chr14:12372562-12823079	Ca2+-dependent secretion activator	---	1	0	0	0	0	1	0	0	0	chr14	-	12457829	12457683	0	2
Cadps	e26.0	368761	368916	1.00475	0.790588	chr14:12372562-12823079	Ca2+-dependent secretion activator	---	1	0	0	0	0	0	0	0	0	chr14	-	12454319	12454164	0	2
Cadps	e27.0	373211	373358	-1.02203	0.630446	chr14:12372562-12823079	Ca2+-dependent secretion activator	---	1	0	0	0	0	0	0	0	0	chr14	-	12449869	12449722	0	2
Cadps	e28.0	382165	382239	-1.04428	0.593023	chr14:12372562-12823079	Ca2+-dependent secretion activator	---	1	0	0	0	0	0	0	0	0	chr14	-	12440915	12440841	0	2
Cadps	e29.0	383126	383209	1.00803	0.845997	chr14:12372562-12823079	Ca2+-dependent secretion activator	---	1	0	0	0	0	0	0	0	0	chr14	-	12439954	12439871	0	2
Cadps	e31.0	405043	405075	1.00266	0.915416	chr14:12372562-12823079	Ca2+-dependent secretion activator	---	1	0	0	0	0	0	0	0	0	chr14	-	12418037	12418005	0	2
Cadps	e32.0	411419	411526	-1.02272	0.226737	chr14:12372562-12823079	Ca2+-dependent secretion activator	---	1	0	0	0	0	0	0	0	0	chr14	-	12411661	12411554	0	2
Cadps	e33.0	446371	446475	-1.00502	0.794727	chr14:12372562-12823079	Ca2+-dependent secretion activator	---	1	0	0	0	0	0	0	0	0	chr14	-	12376709	12376605	0	2
Cadps	e34.0	449287	450518	-1.01688	0.635816	chr14:12372562-12823079	Ca2+-dependent secretion activator	---	1	0	0	0	0	0	0	0	0	chr14	-	12373793	12372562	0	0
Thoc7	e2.0	540	668	-1.05336	0.594446	chr14:13949013-13961852	THO complex 7	---	0	0	1	0	0	0	0	0	0	chr14	-	13961313	13961185	0	0
Thoc7	e3.0	4222	4298	-1.0245	0.741044	chr14:13949013-13961852	THO complex 7	---	0	0	0	0	0	0	0	0	0	chr14	-	13957631	13957555	0	0
Thoc7	e3.0	4299	4318	1.01109	0.86615	chr14:13949013-13961852	THO complex 7	---	0	0	0	0	0	0	0	0	0	chr14	-	13957554	13957535	1	0
Thoc7	e3.0	4319	4373	1.0008	0.991817	chr14:13949013-13961852	THO complex 7	---	0	0	0	0	0	0	0	0	0	chr14	-	13957534	13957480	0	0
Thoc7	e4.0	7197	7314	1.00777	0.848663	chr14:13949013-13961852	THO complex 7	---	0	0	0	0	0	0	0	0	0	chr14	-	13954656	13954539	0	2
Thoc7	e5.0	8315	8442	1.05303	0.242746	chr14:13949013-13961852	THO complex 7	---	1	0	0	0	0	0	0	0	0	chr14	-	13953538	13953411	0	2
Thoc7	e6.0	8691	8777	-1.08097	0.284413	chr14:13949013-13961852	THO complex 7	---	1	0	0	0	0	0	0	0	0	chr14	-	13953162	13953076	0	2
Thoc7	e7.0	10590	10647	-1.01425	0.80601	chr14:13949013-13961852	THO complex 7	---	1	0	0	0	0	0	0	0	0	chr14	-	13951263	13951206	0	2
Thoc7	e8.0	11488	11554	-1.02364	0.545436	chr14:13949013-13961852	THO complex 7	---	1	0	0	0	0	0	0	0	0	chr14	-	13950365	13950299	0	1
Thoc7	e9.0	11652	11721	1.00157	0.964234	chr14:13949013-13961852	THO complex 7	---	1	0	0	0	0	0	0	0	0	chr14	-	13950201	13950132	0	1
Thoc7	e10.0	12526	12840	1.00708	0.899149	chr14:13949013-13961852	THO complex 7	---	1	0	0	0	0	0	0	0	0	chr14	-	13949327	13949013	0	0
Psmd6	e1.0	1	207	-1.32357	0.0375197	chr14:14112185-14120945	proteasome (prosome, macropain) 26S subunit, non-ATPase, 6	ENSMUSG00000021737	0	0	0	0	0	0	0	0	0	chr14	-	14120945	14120739	0	0
Psmd6	e2.0	754	959	-1.0143	0.786205	chr14:14112185-14120945	proteasome (prosome, macropain) 26S subunit, non-ATPase, 6	ENSMUSG00000021737	0	0	0	0	0	0	0	0	0	chr14	-	14120192	14119987	0	1
Psmd6	e3.0	3976	4121	1.02582	0.510758	chr14:14112185-14120945	proteasome (prosome, macropain) 26S subunit, non-ATPase, 6	ENSMUSG00000021737	0	0	0	0	0	0	0	0	0	chr14	-	14116970	14116825	0	1
Psmd6	e4.0	4343	4562	-1.07006	0.0528375	chr14:14112185-14120945	proteasome (prosome, macropain) 26S subunit, non-ATPase, 6	ENSMUSG00000021737	0	0	0	0	0	0	0	0	0	chr14	-	14116603	14116384	0	1
Psmd6	e5.0	4690	4798	1.04352	0.382977	chr14:14112185-14120945	proteasome (prosome, macropain) 26S subunit, non-ATPase, 6	ENSMUSG00000021737	0	0	0	0	0	0	0	0	0	chr14	-	14116256	14116148	0	1
Psmd6	e6.0	6655	6823	1.02239	0.371499	chr14:14112185-14120945	proteasome (prosome, macropain) 26S subunit, non-ATPase, 6	ENSMUSG00000021737	0	0	0	0	0	0	0	0	0	chr14	-	14114291	14114123	0	1
Psmd6	e7.0	8343	8420	1.08071	0.0403242	chr14:14112185-14120945	proteasome (prosome, macropain) 26S subunit, non-ATPase, 6	ENSMUSG00000021737	0	0	0	0	0	0	0	0	0	chr14	-	14112603	14112526	0	2
Psmd6	e8.0	8560	8761	1.0534	0.307881	chr14:14112185-14120945	proteasome (prosome, macropain) 26S subunit, non-ATPase, 6	ENSMUSG00000021737	0	0	0	0	0	0	0	0	0	chr14	-	14112386	14112185	0	0
Lrrc3b	e1.0	1	415	-1.04114	0.712423	chr14:15357519-15438987	leucine rich repeat containing 3B	---	0	0	1	0	0	0	0	0	0	chr14	-	15438987	15438573	0	0
Lrrc3b	e2.0	2483	2659	1.27087	0.502359	chr14:15357519-15438987	leucine rich repeat containing 3B	---	0	0	1	0	0	0	0	0	0	chr14	-	15436505	15436329	0	0
Lrrc3b	e3.0	80227	81469	1.00169	0.842635	chr14:15357519-15438987	leucine rich repeat containing 3B	---	0	0	0	0	0	0	0	0	0	chr14	-	15358761	15357519	0	0
Oxsm	e2.0	633	772	1.52129	0.00287647	chr14:16238652-16249810	3-oxoacyl-ACP synthase, mitochondrial	---	0	0	1	0	0	0	0	0	0	chr14	-	16249178	16249039	0	0
Oxsm	e4.0	6478	6521	-1.49387	0.0827181	chr14:16238652-16249810	3-oxoacyl-ACP synthase, mitochondrial	---	0	0	1	0	0	0	0	0	0	chr14	-	16243333	16243290	0	0
Oxsm	e5.0	7013	8020	1	0.0981403	chr14:16238652-16249810	3-oxoacyl-ACP synthase, mitochondrial	---	0	0	0	0	0	0	0	0	0	chr14	-	16242798	16241791	0	2
Oxsm	e6.0	8741	11159	-1.05246	0.5054	chr14:16238652-16249810	3-oxoacyl-ACP synthase, mitochondrial	---	0	0	0	0	0	0	0	0	0	chr14	-	16241070	16238652	0	0
Rarb	e4.0	506503	507119	-1.08665	0.414395	chr14:16430839-17082331	retinoic acid receptor, beta	ENSMUSG00000017491	0	0	0	0	0	0	0	0	0	chr14	-	16575829	16575213	0	0
Rarb	e4.0	507120	507474	-1.05008	0.625219	chr14:16430839-17082331	retinoic acid receptor, beta	ENSMUSG00000017491	0	0	0	0	0	0	0	0	0	chr14	-	16575212	16574858	0	0
Rarb	e5.0	533770	533918	1.21799	0.0334806	chr14:16430839-17082331	retinoic acid receptor, beta	ENSMUSG00000017491	0	0	0	0	0	0	0	0	0	chr14	-	16548562	16548414	0	1
Rarb	e6.0	573257	573398	-1.01385	0.898897	chr14:16430839-17082331	retinoic acid receptor, beta	ENSMUSG00000017491	0	0	0	0	0	0	0	0	0	chr14	-	16509075	16508934	0	1
Rarb	e7.0	638494	638654	-1.04368	0.489425	chr14:16430839-17082331	retinoic acid receptor, beta	ENSMUSG00000017491	0	0	0	0	0	0	0	0	0	chr14	-	16443838	16443678	0	1
Rarb	e8.0	645422	645598	-1.05547	0.402965	chr14:16430839-17082331	retinoic acid receptor, beta	ENSMUSG00000017491	0	0	0	0	0	0	0	0	0	chr14	-	16436910	16436734	0	1
Rarb	e9.0	647074	647212	-1.11102	0.280329	chr14:16430839-17082331	retinoic acid receptor, beta	ENSMUSG00000017491	0	0	0	0	0	0	0	0	0	chr14	-	16435258	16435120	0	1
Rarb	e9.0	647213	647278	1.00986	0.89674	chr14:16430839-17082331	retinoic acid receptor, beta	ENSMUSG00000017491	0	0	0	0	0	0	0	0	0	chr14	-	16435119	16435054	0	1
Rarb	e10.0	648009	648167	-1.00119	0.988639	chr14:16430839-17082331	retinoic acid receptor, beta	ENSMUSG00000017491	0	0	0	0	0	0	0	0	0	chr14	-	16434323	16434165	0	1
Rarb	e11.0	650065	651493	-1.09264	0.142454	chr14:16430839-17082331	retinoic acid receptor, beta	ENSMUSG00000017491	0	0	0	0	0	0	0	0	0	chr14	-	16432267	16430839	0	0
Nr1d2	e1.0	1	296	-1.17889	0.291821	chr14:18204056-18239106	nuclear receptor subfamily 1, group D, member 2	ENSMUSG00000021775	0	0	0	0	0	0	0	0	0	chr14	-	18239106	18238811	0	0
Nr1d2	e2.0	16854	17120	-1.01528	0.686902	chr14:18204056-18239106	nuclear receptor subfamily 1, group D, member 2	ENSMUSG00000021775	0	0	0	0	0	0	0	0	0	chr14	-	18222253	18221987	0	1
Nr1d2	e3.0	19051	19139	-1.01375	0.685659	chr14:18204056-18239106	nuclear receptor subfamily 1, group D, member 2	ENSMUSG00000021775	0	0	0	0	0	0	0	0	0	chr14	-	18220056	18219968	0	1
Nr1d2	e4.0	22313	22457	1.0601	0.257671	chr14:18204056-18239106	nuclear receptor subfamily 1, group D, member 2	ENSMUSG00000021775	0	0	0	0	0	0	0	0	0	chr14	-	18216794	18216650	0	1
Nr1d2	e5.0	23614	24233	-1.00547	0.697932	chr14:18204056-18239106	nuclear receptor subfamily 1, group D, member 2	ENSMUSG00000021775	0	0	0	0	0	0	0	0	0	chr14	-	18215493	18214874	0	1
Nr1d2	e6.0	27143	27328	1.00076	0.982385	chr14:18204056-18239106	nuclear receptor subfamily 1, group D, member 2	ENSMUSG00000021775	1	0	0	0	0	0	0	0	0	chr14	-	18211964	18211779	0	1
Nr1d2	e7.0	30978	31188	-1.00862	0.810138	chr14:18204056-18239106	nuclear receptor subfamily 1, group D, member 2	ENSMUSG00000021775	1	0	0	0	0	0	0	0	0	chr14	-	18208129	18207919	0	1
Nr1d2	e8.0	32226	35051	-1.05276	0.260475	chr14:18204056-18239106	nuclear receptor subfamily 1, group D, member 2	ENSMUSG00000021775	1	0	0	0	0	0	0	0	0	chr14	-	18206881	18204056	0	0
Rpl15	e1.0	1	55	-1.10554	0.190936	chr14:18267824-18271013	ribosomal protein L15	---	0	0	0	0	0	0	0	0	0	chr14	-	18271013	18270959	0	0
Ube2e1	e1.0	1	160	-1.37788	0.0495843	chr14:18282729-18331846	ubiquitin-conjugating enzyme E2E 1	ENSMUSG00000021774	0	0	0	0	0	0	0	0	0	chr14	-	18331846	18331687	0	0
Ube2e1	e2.0	713	897	1.00769	0.782234	chr14:18282729-18331846	ubiquitin-conjugating enzyme E2E 1	ENSMUSG00000021774	0	0	0	0	0	0	0	0	0	chr14	-	18331134	18330950	0	2
Ube2e1	e3.0	5417	5467	1.00321	0.926008	chr14:18282729-18331846	ubiquitin-conjugating enzyme E2E 1	ENSMUSG00000021774	0	0	0	0	0	0	0	0	0	chr14	-	18326430	18326380	0	2
Ube2e1	e4.0	46579	46711	-1.02378	0.283406	chr14:18282729-18331846	ubiquitin-conjugating enzyme E2E 1	ENSMUSG00000021774	0	0	0	0	0	0	0	0	0	chr14	-	18285268	18285136	0	2
Ube2e1	e5.0	47426	47573	1.01353	0.675454	chr14:18282729-18331846	ubiquitin-conjugating enzyme E2E 1	ENSMUSG00000021774	0	0	0	0	0	0	0	0	0	chr14	-	18284421	18284274	0	2
Ube2e1	e6.0	48408	49118	-1.03365	0.530709	chr14:18282729-18331846	ubiquitin-conjugating enzyme E2E 1	ENSMUSG00000021774	0	0	0	0	0	0	0	0	0	chr14	-	18283439	18282729	0	0
Ube2e2	e1.0	1	113	1.23173	0.13487	chr14:18570690-18894267	ubiquitin-conjugating enzyme E2E 2	---	0	0	1	0	0	0	0	0	0	chr14	-	18894267	18894155	0	0
Ube2e2	e2.0	497	683	-1.58239	0.0230144	chr14:18570690-18894267	ubiquitin-conjugating enzyme E2E 2	---	0	0	1	0	0	0	0	0	0	chr14	-	18893771	18893585	0	0
Ube2e2	e3.0	855	1040	-1.19433	0.0145196	chr14:18570690-18894267	ubiquitin-conjugating enzyme E2E 2	---	0	0	1	0	0	0	0	0	0	chr14	-	18893413	18893228	0	0
Ube2e2	e4.0	5819	6002	-1.03038	0.413155	chr14:18570690-18894267	ubiquitin-conjugating enzyme E2E 2	---	0	0	0	0	0	0	0	0	0	chr14	-	18888449	18888266	0	1
Ube2e2	e5.0	22724	22774	1.05827	0.143222	chr14:18570690-18894267	ubiquitin-conjugating enzyme E2E 2	---	1	0	0	0	0	0	0	0	0	chr14	-	18871544	18871494	0	1
Ube2e2	e6.0	263837	263969	1.03081	0.327012	chr14:18570690-18894267	ubiquitin-conjugating enzyme E2E 2	---	1	0	0	0	0	0	0	0	0	chr14	-	18630431	18630299	0	1
Ube2e2	e7.0	307270	307417	1.02655	0.11266	chr14:18570690-18894267	ubiquitin-conjugating enzyme E2E 2	---	1	0	0	0	0	0	0	0	0	chr14	-	18586998	18586851	0	1
Ube2e2	e8.0	319877	320701	-1.01464	0.433278	chr14:18570690-18894267	ubiquitin-conjugating enzyme E2E 2	---	1	0	0	0	0	0	0	0	0	chr14	-	18574391	18573567	0	1
Rtraf	e1.0	1	158	-1.18216	0.0878846	chr14:19811351-19823826	RNA transcription, translation and transport factor	ENSMUSG00000021807	0	0	0	0	0	0	0	0	0	chr14	-	19823826	19823669	0	0
Rtraf	e2.0	1137	1261	-1.07896	0.39004	chr14:19811351-19823826	RNA transcription, translation and transport factor	ENSMUSG00000021807	0	0	0	0	0	0	0	0	0	chr14	-	19822690	19822566	0	2
Rtraf	e3.0	3821	3920	-1.07836	0.230804	chr14:19811351-19823826	RNA transcription, translation and transport factor	ENSMUSG00000021807	0	0	0	0	0	0	0	0	0	chr14	-	19820006	19819907	0	2
Rtraf	e4.0	6680	6766	-1.00145	0.962474	chr14:19811351-19823826	RNA transcription, translation and transport factor	ENSMUSG00000021807	0	0	0	0	0	0	0	0	0	chr14	-	19817147	19817061	0	2
Rtraf	e5.0	7554	7642	1.07716	0.164	chr14:19811351-19823826	RNA transcription, translation and transport factor	ENSMUSG00000021807	0	0	0	0	0	0	0	0	0	chr14	-	19816273	19816185	0	2
Rtraf	e6.0	9222	9290	1.14866	0.354745	chr14:19811351-19823826	RNA transcription, translation and transport factor	ENSMUSG00000021807	0	0	0	0	0	0	0	0	0	chr14	-	19814605	19814537	0	2
Rtraf	e7.0	11430	11478	1.0162	0.863249	chr14:19811351-19823826	RNA transcription, translation and transport factor	ENSMUSG00000021807	0	0	0	0	0	0	0	0	0	chr14	-	19812397	19812349	0	2
Rtraf	e8.0	11590	12476	-1.10195	0.304698	chr14:19811351-19823826	RNA transcription, translation and transport factor	ENSMUSG00000021807	0	0	0	0	0	0	0	0	0	chr14	-	19812237	19811351	0	0
Gng2	e1.0	1	106	1.13984	0.464194	chr14:19872559-19977251	guanine nucleotide binding protein (G protein), gamma 2	---	0	0	1	0	0	0	0	0	0	chr14	-	19977251	19977146	0	0
Gng2	e2.0	255	294	1.03751	0.44333	chr14:19872559-19977251	guanine nucleotide binding protein (G protein), gamma 2	---	0	0	1	1	0	0	0	0	0	chr14	-	19976997	19976958	0	0
Gng2	e4.0	16558	16598	-1.00265	0.910631	chr14:19872559-19977251	guanine nucleotide binding protein (G protein), gamma 2	---	0	0	1	1	0	1	0	0	0	chr14	-	19960694	19960654	0	0
Gng2	e6.0	85851	85966	1	0.0981403	chr14:19872559-19977251	guanine nucleotide binding protein (G protein), gamma 2	---	0	0	0	0	0	0	0	0	0	chr14	-	19891401	19891286	0	1
Gng2	e7.0	101317	104693	-1.00026	0.996957	chr14:19872559-19977251	guanine nucleotide binding protein (G protein), gamma 2	---	0	0	0	0	0	0	0	0	0	chr14	-	19875935	19872559	0	0
Saysd1	e1.0	1	295	-1.35434	0.0648877	chr14:20075637-20083172	SAYSVFN motif domain containing 1	ENSMUSG00000045107	0	0	0	0	0	0	0	0	0	chr14	-	20083172	20082878	0	0
Saysd1	e3.0	5529	7536	1.0771	0.0732942	chr14:20075637-20083172	SAYSVFN motif domain containing 1	ENSMUSG00000045107	1	0	0	0	0	0	0	0	0	chr14	-	20077644	20075637	0	0
Ecd	e1.0	1	328	1.02062	0.793697	chr14:20319859-20348121	ecdysoneless cell cycle regulator	ENSMUSG00000021810	0	0	0	0	0	0	0	0	0	chr14	-	20348121	20347794	0	0
Ecd	e2.0	1301	1511	1.02947	0.617962	chr14:20319859-20348121	ecdysoneless cell cycle regulator	ENSMUSG00000021810	0	0	0	0	0	0	0	0	0	chr14	-	20346821	20346611	0	1
Ecd	e3.0	4749	4866	-1.04467	0.32056	chr14:20319859-20348121	ecdysoneless cell cycle regulator	ENSMUSG00000021810	0	0	0	0	0	0	0	0	0	chr14	-	20343373	20343256	0	1
Ecd	e5.0	9626	9713	-1.00247	0.963748	chr14:20319859-20348121	ecdysoneless cell cycle regulator	ENSMUSG00000021810	0	0	0	0	0	0	0	0	0	chr14	-	20338496	20338409	0	1
Ecd	e6.0	9815	9993	1.0113	0.751318	chr14:20319859-20348121	ecdysoneless cell cycle regulator	ENSMUSG00000021810	0	0	0	0	0	0	0	0	0	chr14	-	20338307	20338129	0	1
Ecd	e7.0	11048	11240	-1.12293	0.0158958	chr14:20319859-20348121	ecdysoneless cell cycle regulator	ENSMUSG00000021810	0	0	0	0	0	0	0	0	0	chr14	-	20337074	20336882	0	1
Ecd	e8.0	11925	12053	-1.0426	0.220155	chr14:20319859-20348121	ecdysoneless cell cycle regulator	ENSMUSG00000021810	0	0	0	0	0	0	0	0	0	chr14	-	20336197	20336069	0	1
Ecd	e9.0	14665	14793	1.0228	0.648813	chr14:20319859-20348121	ecdysoneless cell cycle regulator	ENSMUSG00000021810	1	0	0	0	0	0	0	0	0	chr14	-	20333457	20333329	0	1
Ecd	e10.0	18083	18168	1.09978	0.0566483	chr14:20319859-20348121	ecdysoneless cell cycle regulator	ENSMUSG00000021810	1	0	0	0	0	0	0	0	0	chr14	-	20330039	20329954	0	1
Ecd	e11.0	19133	19239	1.00081	0.985817	chr14:20319859-20348121	ecdysoneless cell cycle regulator	ENSMUSG00000021810	1	0	0	0	0	0	0	0	0	chr14	-	20328989	20328883	0	1
Ecd	e12.0	19333	19519	1.00337	0.939547	chr14:20319859-20348121	ecdysoneless cell cycle regulator	ENSMUSG00000021810	1	0	0	0	0	0	0	0	0	chr14	-	20328789	20328603	0	1
Ecd	e13.0	20831	20898	-1.02838	0.626572	chr14:20319859-20348121	ecdysoneless cell cycle regulator	ENSMUSG00000021810	1	0	0	0	0	0	0	0	0	chr14	-	20327291	20327224	0	1
Ecd	e14.0	23541	23749	1.06276	0.281693	chr14:20319859-20348121	ecdysoneless cell cycle regulator	ENSMUSG00000021810	1	0	0	0	0	0	0	0	0	chr14	-	20324581	20324373	0	1
Ecd	e15.0	27171	28263	1.02772	0.68029	chr14:20319859-20348121	ecdysoneless cell cycle regulator	ENSMUSG00000021810	1	0	0	0	0	0	0	0	0	chr14	-	20320951	20319859	0	0
Dnajc9	e1.0	1	307	-1.24191	0.0218881	chr14:20384638-20388910	DnaJ heat shock protein family (Hsp40) member C9	ENSMUSG00000021811	0	0	0	0	0	0	0	0	0	chr14	-	20388910	20388604	0	0
Dnajc9	e2.0	471	611	-1.01502	0.593183	chr14:20384638-20388910	DnaJ heat shock protein family (Hsp40) member C9	ENSMUSG00000021811	0	0	0	0	0	0	0	0	0	chr14	-	20388440	20388300	0	2
Dnajc9	e3.0	700	954	1.02138	0.540518	chr14:20384638-20388910	DnaJ heat shock protein family (Hsp40) member C9	ENSMUSG00000021811	0	0	0	0	0	0	0	0	0	chr14	-	20388211	20387957	0	2
Dnajc9	e4.0	3025	3111	1.01812	0.648269	chr14:20384638-20388910	DnaJ heat shock protein family (Hsp40) member C9	ENSMUSG00000021811	1	0	0	0	0	0	0	0	0	chr14	-	20385886	20385800	0	2
Dnajc9	e5.0	3433	4273	1.04145	0.0307566	chr14:20384638-20388910	DnaJ heat shock protein family (Hsp40) member C9	ENSMUSG00000021811	1	0	0	0	0	0	0	0	0	chr14	-	20385478	20384638	0	0
---	e1.0	1	1746	1	0.885401	chr14:20389310-20391055	---	---	0	0	0	0	0	0	0	0	0	chr14	-	20391055	20389310	0	2
Mrps16	e1.0	1	154	-1.22927	0.0766987	chr14:20391222-20393634	mitochondrial ribosomal protein S16	---	0	0	0	0	0	0	0	0	0	chr14	-	20393634	20393481	0	0
Mrps16	e2.0	1482	1742	-1.00031	0.987581	chr14:20391222-20393634	mitochondrial ribosomal protein S16	---	0	0	0	0	0	0	0	0	0	chr14	-	20392153	20391893	0	2
Mrps16	e3.0	2175	2413	1.02234	0.550099	chr14:20391222-20393634	mitochondrial ribosomal protein S16	---	0	0	0	0	0	0	0	0	0	chr14	-	20391460	20391222	0	0
Anxa7	e1.0	1	239	-1.02113	0.817445	chr14:20455261-20480133	annexin A7	---	0	0	1	0	0	0	0	0	0	chr14	-	20480133	20479895	0	0
Anxa7	e2.0	314	354	-1.20998	0.483824	chr14:20455261-20480133	annexin A7	---	0	0	1	1	0	0	0	0	0	chr14	-	20479820	20479780	0	0
Anxa7	e3.0	6805	6859	1.03987	0.524966	chr14:20455261-20480133	annexin A7	---	0	0	0	0	0	0	0	0	0	chr14	-	20473329	20473275	0	1
Anxa7	e4.0	8562	8766	1.06251	0.173016	chr14:20455261-20480133	annexin A7	---	0	0	0	0	0	0	0	0	0	chr14	-	20471572	20471368	0	1
Anxa7	e5.0	10645	10746	-1.01565	0.647767	chr14:20455261-20480133	annexin A7	---	1	0	0	0	0	0	0	0	0	chr14	-	20469489	20469388	0	1
Anxa7	e6.0	12199	12263	-1.05089	0.134331	chr14:20455261-20480133	annexin A7	---	1	0	0	0	0	0	0	0	0	chr14	-	20467935	20467871	0	1
Anxa7	e7.0	12611	12676	-1.03068	0.462937	chr14:20455261-20480133	annexin A7	---	1	0	0	0	0	1	0	0	0	chr14	-	20467523	20467458	0	0
Anxa7	e8.0	15188	15284	-1.04873	0.231002	chr14:20455261-20480133	annexin A7	---	0	0	0	0	0	0	0	0	0	chr14	-	20464946	20464850	0	1
Anxa7	e8.0	15285	15290	-1.04958	0.326101	chr14:20455261-20480133	annexin A7	---	0	0	0	0	0	0	0	0	0	chr14	-	20464849	20464844	1	1
Anxa7	e9.0	15431	15525	-1.04083	0.388203	chr14:20455261-20480133	annexin A7	---	1	0	0	0	0	0	0	0	0	chr14	-	20464703	20464609	0	1
Anxa7	e10.0	17114	17227	-1.02131	0.712984	chr14:20455261-20480133	annexin A7	---	1	0	0	0	0	0	0	0	0	chr14	-	20463020	20462907	0	1
Anxa7	e11.0	17409	17579	1.04137	0.21696	chr14:20455261-20480133	annexin A7	---	1	0	0	0	0	0	0	0	0	chr14	-	20462725	20462555	0	1
Anxa7	e12.0	19651	19821	1.00233	0.951814	chr14:20455261-20480133	annexin A7	---	1	0	0	0	0	0	0	0	0	chr14	-	20460483	20460313	0	1
Anxa7	e13.0	19900	19975	-1.0406	0.313641	chr14:20455261-20480133	annexin A7	---	1	0	0	0	0	0	0	0	0	chr14	-	20460234	20460159	0	1
Anxa7	e14.0	21452	21564	-1.0152	0.679616	chr14:20455261-20480133	annexin A7	---	1	0	0	0	0	0	0	0	0	chr14	-	20458682	20458570	0	1
Anxa7	e15.0	23533	24873	-1.01739	0.592823	chr14:20455261-20480133	annexin A7	---	1	0	0	0	0	0	0	0	0	chr14	-	20456601	20455261	0	0
Ppp3cb	e1.0	1	218	1.08883	0.323495	chr14:20499314-20546573	protein phosphatase 3, catalytic subunit, beta isoform	---	0	0	1	0	0	0	0	0	0	chr14	-	20546573	20546356	0	0
Ppp3cb	e2.0	14714	14914	1.06577	0.361266	chr14:20499314-20546573	protein phosphatase 3, catalytic subunit, beta isoform	---	0	0	1	0	0	0	0	0	0	chr14	-	20531860	20531660	0	1
Ppp3cb	e3.0	15506	15630	-1.0086	0.814499	chr14:20499314-20546573	protein phosphatase 3, catalytic subunit, beta isoform	---	0	0	1	0	0	0	0	0	0	chr14	-	20531068	20530944	0	1
Ppp3cb	e4.0	18305	18416	-1.07748	0.442334	chr14:20499314-20546573	protein phosphatase 3, catalytic subunit, beta isoform	---	0	0	1	0	0	0	0	0	0	chr14	-	20528269	20528158	0	1
Ppp3cb	e5.0	22072	22217	-1.04997	0.576124	chr14:20499314-20546573	protein phosphatase 3, catalytic subunit, beta isoform	---	0	0	1	0	0	0	0	0	0	chr14	-	20524502	20524357	0	1
Ppp3cb	e6.0	22475	22614	-1.025	0.800992	chr14:20499314-20546573	protein phosphatase 3, catalytic subunit, beta isoform	---	0	0	1	0	0	0	0	0	0	chr14	-	20524099	20523960	0	1
Ppp3cb	e7.0	22718	22795	-1.00067	0.994277	chr14:20499314-20546573	protein phosphatase 3, catalytic subunit, beta isoform	---	0	0	1	0	0	0	0	0	0	chr14	-	20523856	20523779	0	1
Ppp3cb	e8.0	22900	22994	-1.00639	0.948079	chr14:20499314-20546573	protein phosphatase 3, catalytic subunit, beta isoform	---	0	0	1	0	0	0	0	0	0	chr14	-	20523674	20523580	0	1
Ppp3cb	e9.0	25895	26020	-1.04041	0.746522	chr14:20499314-20546573	protein phosphatase 3, catalytic subunit, beta isoform	---	0	0	1	0	0	0	0	0	0	chr14	-	20520679	20520554	0	1
Ppp3cb	e10.0	30974	31051	-1.02514	0.406893	chr14:20499314-20546573	protein phosphatase 3, catalytic subunit, beta isoform	---	0	0	1	0	0	0	0	0	0	chr14	-	20515600	20515523	0	1
Ppp3cb	e11.0	37074	37077	1.01122	0.816585	chr14:20499314-20546573	protein phosphatase 3, catalytic subunit, beta isoform	---	0	0	0	0	0	0	0	0	0	chr14	-	20509500	20509497	1	0
Ppp3cb	e11.0	37078	37158	1.01935	0.759534	chr14:20499314-20546573	protein phosphatase 3, catalytic subunit, beta isoform	---	0	0	0	0	0	0	0	0	0	chr14	-	20509496	20509416	0	0
Ppp3cb	e12.0	37853	37950	1.01406	0.863794	chr14:20499314-20546573	protein phosphatase 3, catalytic subunit, beta isoform	---	1	0	1	0	0	0	0	0	0	chr14	-	20508721	20508624	0	1
Ppp3cb	e13.0	43298	43327	1.02432	0.76326	chr14:20499314-20546573	protein phosphatase 3, catalytic subunit, beta isoform	---	1	0	1	0	0	1	0	0	0	chr14	-	20503276	20503247	0	0
Ppp3cb	e14.0	44912	47260	1.00706	0.846767	chr14:20499314-20546573	protein phosphatase 3, catalytic subunit, beta isoform	---	1	0	0	0	0	0	0	0	0	chr14	-	20501662	20499314	0	0
Ndst2	e2.0	919	1013	-1.21968	0.567552	chr14:20723730-20734562	N-deacetylase/N-sulfotransferase (heparan glucosaminyl) 2	ENSMUSG00000039308	0	0	1	0	0	0	0	0	0	chr14	-	20733644	20733550	0	0
Ndst2	e4.0	4086	5397	-1.00739	0.91366	chr14:20723730-20734562	N-deacetylase/N-sulfotransferase (heparan glucosaminyl) 2	ENSMUSG00000039308	0	0	0	0	0	0	0	0	0	chr14	-	20730477	20729166	0	1
Ndst2	e5.0	5600	5687	-1.04346	0.745043	chr14:20723730-20734562	N-deacetylase/N-sulfotransferase (heparan glucosaminyl) 2	ENSMUSG00000039308	0	0	0	0	0	0	0	0	0	chr14	-	20728963	20728876	0	2
Ndst2	e6.0	5958	6112	-1.1399	0.501093	chr14:20723730-20734562	N-deacetylase/N-sulfotransferase (heparan glucosaminyl) 2	ENSMUSG00000039308	0	0	0	0	0	0	0	0	0	chr14	-	20728605	20728451	0	2
Ndst2	e7.0	6302	6377	-1.28917	0.0952114	chr14:20723730-20734562	N-deacetylase/N-sulfotransferase (heparan glucosaminyl) 2	ENSMUSG00000039308	0	0	0	0	0	0	0	0	0	chr14	-	20728261	20728186	0	1
Ndst2	e7.0	6378	6487	-1.12648	0.471379	chr14:20723730-20734562	N-deacetylase/N-sulfotransferase (heparan glucosaminyl) 2	ENSMUSG00000039308	0	0	0	0	0	0	0	0	0	chr14	-	20728185	20728076	0	1
Ndst2	e8.0	6948	7076	-1.16019	0.0375882	chr14:20723730-20734562	N-deacetylase/N-sulfotransferase (heparan glucosaminyl) 2	ENSMUSG00000039308	0	0	0	0	0	0	0	0	0	chr14	-	20727615	20727487	0	2
Ndst2	e9.0	7203	7385	-1.32549	0.268916	chr14:20723730-20734562	N-deacetylase/N-sulfotransferase (heparan glucosaminyl) 2	ENSMUSG00000039308	0	0	0	0	0	0	0	0	0	chr14	-	20727360	20727178	0	1
Ndst2	e10.0	7473	7569	1.04115	0.688675	chr14:20723730-20734562	N-deacetylase/N-sulfotransferase (heparan glucosaminyl) 2	ENSMUSG00000039308	0	0	0	0	0	0	0	0	0	chr14	-	20727090	20726994	0	1
Ndst2	e11.0	8866	8989	1.00646	0.979421	chr14:20723730-20734562	N-deacetylase/N-sulfotransferase (heparan glucosaminyl) 2	ENSMUSG00000039308	0	0	0	0	0	0	0	0	0	chr14	-	20725697	20725574	0	1
Ndst2	e12.0	9110	9256	-1.02974	0.920669	chr14:20723730-20734562	N-deacetylase/N-sulfotransferase (heparan glucosaminyl) 2	ENSMUSG00000039308	0	0	0	0	0	0	0	0	0	chr14	-	20725453	20725307	0	1
Ndst2	e12.0	9257	9284	1.25468	0.106532	chr14:20723730-20734562	N-deacetylase/N-sulfotransferase (heparan glucosaminyl) 2	ENSMUSG00000039308	0	0	0	0	0	0	0	0	0	chr14	-	20725306	20725279	0	1
Ndst2	e13.0	9485	9655	1.09378	0.484513	chr14:20723730-20734562	N-deacetylase/N-sulfotransferase (heparan glucosaminyl) 2	ENSMUSG00000039308	0	0	0	1	0	0	0	0	0	chr14	-	20725078	20724908	0	1
Ndst2	e14.0	9743	9852	1.11955	0.515544	chr14:20723730-20734562	N-deacetylase/N-sulfotransferase (heparan glucosaminyl) 2	ENSMUSG00000039308	0	0	0	1	0	0	0	0	0	chr14	-	20724820	20724711	0	1
Ndst2	e15.0	10000	10102	1.32413	0.0375398	chr14:20723730-20734562	N-deacetylase/N-sulfotransferase (heparan glucosaminyl) 2	ENSMUSG00000039308	0	0	0	1	0	0	0	0	0	chr14	-	20724563	20724461	0	1
Ndst2	e16.0	10203	10257	1.20473	0.219767	chr14:20723730-20734562	N-deacetylase/N-sulfotransferase (heparan glucosaminyl) 2	ENSMUSG00000039308	0	0	0	0	0	0	0	0	0	chr14	-	20724360	20724306	0	1
Ndst2	e16.0	10258	10833	-1.01854	0.827753	chr14:20723730-20734562	N-deacetylase/N-sulfotransferase (heparan glucosaminyl) 2	ENSMUSG00000039308	0	0	0	0	0	0	0	0	0	chr14	-	20724305	20723730	0	0
Camk2g	e1.0	1	188	-1.23219	0.0155876	chr14:20734874-20794088	calcium/calmodulin-dependent protein kinase II gamma	---	0	0	1	0	0	0	0	0	0	chr14	-	20794088	20793901	0	0
Camk2g	e2.0	1476	1570	-1.0562	0.0453923	chr14:20734874-20794088	calcium/calmodulin-dependent protein kinase II gamma	---	0	0	1	0	0	0	0	0	0	chr14	-	20792613	20792519	0	2
Camk2g	e3.0	14826	14885	-1.03165	0.315091	chr14:20734874-20794088	calcium/calmodulin-dependent protein kinase II gamma	---	0	0	1	1	0	0	0	0	0	chr14	-	20779263	20779204	0	2
Camk2g	e4.0	23028	23082	-1.01401	0.664073	chr14:20734874-20794088	calcium/calmodulin-dependent protein kinase II gamma	---	0	0	1	0	0	0	0	0	0	chr14	-	20771061	20771007	0	2
Camk2g	e5.0	23960	24025	1.02221	0.287508	chr14:20734874-20794088	calcium/calmodulin-dependent protein kinase II gamma	---	0	0	1	0	0	0	0	0	0	chr14	-	20770129	20770064	0	2
Camk2g	e6.0	27864	27936	1.0035	0.817426	chr14:20734874-20794088	calcium/calmodulin-dependent protein kinase II gamma	---	0	0	1	0	0	0	0	0	0	chr14	-	20766225	20766153	0	2
Camk2g	e7.0	28075	28177	-1.00159	0.94314	chr14:20734874-20794088	calcium/calmodulin-dependent protein kinase II gamma	---	0	0	1	0	0	0	0	0	0	chr14	-	20766014	20765912	0	2
Camk2g	e8.0	28610	28693	-1.00144	0.953952	chr14:20734874-20794088	calcium/calmodulin-dependent protein kinase II gamma	---	0	0	1	0	0	0	0	0	0	chr14	-	20765479	20765396	0	2
Camk2g	e9.0	29134	29228	-1.01649	0.508723	chr14:20734874-20794088	calcium/calmodulin-dependent protein kinase II gamma	---	0	0	1	1	0	1	0	0	0	chr14	-	20764955	20764861	0	2
Camk2g	e10.0	29821	29943	-1.00801	0.679812	chr14:20734874-20794088	calcium/calmodulin-dependent protein kinase II gamma	---	0	0	1	0	0	0	0	0	0	chr14	-	20764268	20764146	0	2
Camk2g	e11.0	33609	33692	1.00753	0.752131	chr14:20734874-20794088	calcium/calmodulin-dependent protein kinase II gamma	---	0	0	1	0	0	0	0	0	0	chr14	-	20760480	20760397	0	2
Camk2g	e12.0	33903	33945	1.02034	0.368542	chr14:20734874-20794088	calcium/calmodulin-dependent protein kinase II gamma	---	0	0	1	0	0	0	0	0	0	chr14	-	20760186	20760144	0	2
Camk2g	e13.0	36361	36423	-1.2047	0.163874	chr14:20734874-20794088	calcium/calmodulin-dependent protein kinase II gamma	---	0	0	1	0	0	1	0	0	0	chr14	-	20757728	20757666	0	0
Camk2g	e14.0	38387	38430	1.00379	0.833133	chr14:20734874-20794088	calcium/calmodulin-dependent protein kinase II gamma	---	0	0	1	0	0	0	0	0	0	chr14	-	20755702	20755659	0	2
Camk2g	e15.0	46238	46270	1.01686	0.457936	chr14:20734874-20794088	calcium/calmodulin-dependent protein kinase II gamma	---	1	0	1	0	0	1	0	0	1	chr14	-	20747851	20747819	0	0
Camk2g	e16.0	48229	48297	1.13745	0.130438	chr14:20734874-20794088	calcium/calmodulin-dependent protein kinase II gamma	---	1	0	0	0	0	1	0	0	1	chr14	-	20745860	20745792	0	1
Camk2g	e17.0	49441	49485	1.01443	0.66821	chr14:20734874-20794088	calcium/calmodulin-dependent protein kinase II gamma	---	1	0	0	0	0	0	0	0	0	chr14	-	20744648	20744604	0	2
Camk2g	e18.0	51336	51384	1.02896	0.30402	chr14:20734874-20794088	calcium/calmodulin-dependent protein kinase II gamma	---	1	0	0	0	0	0	0	0	0	chr14	-	20742753	20742705	0	2
Camk2g	e19.0	54687	54762	1.04632	0.266108	chr14:20734874-20794088	calcium/calmodulin-dependent protein kinase II gamma	---	1	0	0	0	0	0	0	0	0	chr14	-	20739402	20739327	0	2
Camk2g	e20.0	55146	56830	-1.03319	0.288302	chr14:20734874-20794088	calcium/calmodulin-dependent protein kinase II gamma	---	0	0	0	0	0	0	0	0	0	chr14	-	20738943	20737259	0	1
Camk2g	e21.0	57237	59215	-1.00681	0.819585	chr14:20734874-20794088	calcium/calmodulin-dependent protein kinase II gamma	---	1	0	0	0	0	0	0	0	0	chr14	-	20736852	20734874	0	0
Ap3m1	e1.0	1	303	-1.54133	0.118386	chr14:21033742-21052442	adaptor-related protein complex 3, mu 1 subunit	ENSMUSG00000021824	0	0	0	0	0	0	0	0	0	chr14	-	21052442	21052140	0	0
Ap3m1	e2.0	6680	6955	1.03454	0.526108	chr14:21033742-21052442	adaptor-related protein complex 3, mu 1 subunit	ENSMUSG00000021824	0	0	0	0	0	0	0	0	0	chr14	-	21045763	21045488	0	2
Ap3m1	e3.0	7619	7790	-1.06979	0.224697	chr14:21033742-21052442	adaptor-related protein complex 3, mu 1 subunit	ENSMUSG00000021824	0	0	0	0	0	0	0	0	0	chr14	-	21044824	21044653	0	2
Ap3m1	e4.0	11353	11490	1.00931	0.916134	chr14:21033742-21052442	adaptor-related protein complex 3, mu 1 subunit	ENSMUSG00000021824	0	0	0	0	0	0	0	0	0	chr14	-	21041090	21040953	0	2
Ap3m1	e5.0	12306	12391	1.03611	0.782633	chr14:21033742-21052442	adaptor-related protein complex 3, mu 1 subunit	ENSMUSG00000021824	0	0	0	0	0	0	0	0	0	chr14	-	21040137	21040052	0	2
Ap3m1	e6.0	13182	13315	1.1901	0.0545797	chr14:21033742-21052442	adaptor-related protein complex 3, mu 1 subunit	ENSMUSG00000021824	0	0	0	0	0	0	0	0	0	chr14	-	21039261	21039128	0	2
Ap3m1	e7.0	14258	14465	-1.0984	0.292978	chr14:21033742-21052442	adaptor-related protein complex 3, mu 1 subunit	ENSMUSG00000021824	0	0	0	0	0	0	0	0	0	chr14	-	21038185	21037978	0	2
Ap3m1	e8.0	15186	15330	-1.00564	0.956746	chr14:21033742-21052442	adaptor-related protein complex 3, mu 1 subunit	ENSMUSG00000021824	0	0	0	0	0	0	0	0	0	chr14	-	21037257	21037113	0	2
Ap3m1	e9.0	15740	18701	1.02119	0.574533	chr14:21033742-21052442	adaptor-related protein complex 3, mu 1 subunit	ENSMUSG00000021824	0	0	0	0	0	0	0	0	0	chr14	-	21036703	21033742	0	0
Comtd1	e1.0	1	133	-1.02075	0.932584	chr14:21845861-21848911	catechol-O-methyltransferase domain containing 1	ENSMUSG00000021773	0	0	0	0	0	0	0	0	0	chr14	-	21848911	21848779	0	0
Comtd1	e2.0	244	371	-1	0.294453	chr14:21845861-21848911	catechol-O-methyltransferase domain containing 1	ENSMUSG00000021773	0	0	0	0	0	0	0	0	0	chr14	-	21848668	21848541	0	2
Comtd1	e3.0	597	702	1.25007	0.00739196	chr14:21845861-21848911	catechol-O-methyltransferase domain containing 1	ENSMUSG00000021773	0	0	0	0	0	0	0	0	0	chr14	-	21848315	21848210	0	2
Comtd1	e4.0	792	910	1.02741	0.799273	chr14:21845861-21848911	catechol-O-methyltransferase domain containing 1	ENSMUSG00000021773	0	0	0	0	0	0	0	0	0	chr14	-	21848120	21848002	0	2
Comtd1	e5.0	985	1039	1.05359	0.688748	chr14:21845861-21848911	catechol-O-methyltransferase domain containing 1	ENSMUSG00000021773	0	0	0	0	0	0	0	0	0	chr14	-	21847927	21847873	0	2
Comtd1	e6.0	1165	1298	1.27528	0.0631585	chr14:21845861-21848911	catechol-O-methyltransferase domain containing 1	ENSMUSG00000021773	0	0	0	0	0	0	0	0	0	chr14	-	21847747	21847614	0	2
Comtd1	e7.0	1485	3051	1.45147	0.00293458	chr14:21845861-21848911	catechol-O-methyltransferase domain containing 1	ENSMUSG00000021773	0	0	0	0	0	0	0	0	0	chr14	-	21847427	21845861	0	0
---	e1.0	1	1349	1	0.207031	chr14:23292295-23293643	---	---	0	0	0	0	0	0	0	0	0	chr14	-	23293643	23292295	0	1
Kcnma1	e2.0	123623	123854	1.04734	0.604468	chr14:23298694-24127601	potassium large conductance calcium-activated channel, subfamily M, alpha member 1	---	0	0	1	0	0	0	0	0	0	chr14	-	24003979	24003748	0	1
Kcnma1	e3.0	324301	324464	1.00491	0.969512	chr14:23298694-24127601	potassium large conductance calcium-activated channel, subfamily M, alpha member 1	---	0	0	1	1	0	0	0	0	1	chr14	-	23803301	23803138	0	1
Kcnma1	e5.0	477416	477477	-1.00774	0.943341	chr14:23298694-24127601	potassium large conductance calcium-activated channel, subfamily M, alpha member 1	---	1	0	1	1	0	0	0	0	1	chr14	-	23650186	23650125	0	0
Kcnma1	e6.0	535921	536014	-1.07882	0.416706	chr14:23298694-24127601	potassium large conductance calcium-activated channel, subfamily M, alpha member 1	---	1	0	1	0	0	0	0	0	0	chr14	-	23591681	23591588	0	1
Kcnma1	e7.0	536850	536961	-1.10097	0.300583	chr14:23298694-24127601	potassium large conductance calcium-activated channel, subfamily M, alpha member 1	---	1	0	1	0	0	0	0	0	0	chr14	-	23590752	23590641	0	1
Kcnma1	e10.0	584496	584571	-1.12236	0.336954	chr14:23298694-24127601	potassium large conductance calcium-activated channel, subfamily M, alpha member 1	---	1	0	1	0	0	0	0	0	0	chr14	-	23543106	23543031	0	2
Kcnma1	e11.0	597308	597383	-1.0018	0.986265	chr14:23298694-24127601	potassium large conductance calcium-activated channel, subfamily M, alpha member 1	---	1	0	1	0	0	0	0	0	0	chr14	-	23530294	23530219	0	2
Kcnma1	e12.0	599082	599252	1.02305	0.539565	chr14:23298694-24127601	potassium large conductance calcium-activated channel, subfamily M, alpha member 1	---	1	0	1	0	0	0	0	0	0	chr14	-	23528520	23528350	0	2
Kcnma1	e13.0	600786	600877	-1.01167	0.913525	chr14:23298694-24127601	potassium large conductance calcium-activated channel, subfamily M, alpha member 1	---	1	0	1	0	0	0	0	0	1	chr14	-	23526816	23526725	0	1
Kcnma1	e15.0	617702	617812	1.00131	0.988439	chr14:23298694-24127601	potassium large conductance calcium-activated channel, subfamily M, alpha member 1	---	1	0	1	0	0	0	0	0	0	chr14	-	23509900	23509790	0	2
Kcnma1	e16.0	619460	619565	1.01909	0.843384	chr14:23298694-24127601	potassium large conductance calcium-activated channel, subfamily M, alpha member 1	---	1	0	1	0	0	0	0	0	0	chr14	-	23508142	23508037	0	2
Kcnma1	e17.0	622346	622428	1.00408	0.944241	chr14:23298694-24127601	potassium large conductance calcium-activated channel, subfamily M, alpha member 1	---	1	0	1	0	0	0	0	0	0	chr14	-	23505256	23505174	0	2
Kcnma1	e18.0	626408	626477	-1.05142	0.579402	chr14:23298694-24127601	potassium large conductance calcium-activated channel, subfamily M, alpha member 1	---	1	0	1	0	0	0	0	0	0	chr14	-	23501194	23501125	0	2
Kcnma1	e19.0	632908	633063	1.03873	0.535632	chr14:23298694-24127601	potassium large conductance calcium-activated channel, subfamily M, alpha member 1	---	1	0	1	0	0	1	0	0	0	chr14	-	23494694	23494539	0	1
Kcnma1	e21.0	664392	664501	1.0341	0.539433	chr14:23298694-24127601	potassium large conductance calcium-activated channel, subfamily M, alpha member 1	---	1	0	1	0	0	0	0	0	0	chr14	-	23463210	23463101	0	1
Kcnma1	e22.0	675935	676003	1.12435	0.162419	chr14:23298694-24127601	potassium large conductance calcium-activated channel, subfamily M, alpha member 1	---	1	0	1	0	0	0	0	0	0	chr14	-	23451667	23451599	0	1
Kcnma1	e23.0	685523	685609	1.02245	0.777278	chr14:23298694-24127601	potassium large conductance calcium-activated channel, subfamily M, alpha member 1	---	1	0	1	0	0	0	0	0	0	chr14	-	23442079	23441993	0	1
Kcnma1	e24.0	691576	691652	1.02041	0.770908	chr14:23298694-24127601	potassium large conductance calcium-activated channel, subfamily M, alpha member 1	---	1	0	1	0	0	0	0	0	0	chr14	-	23436026	23435950	0	1
Kcnma1	e27.0	741249	741342	1.02313	0.830204	chr14:23298694-24127601	potassium large conductance calcium-activated channel, subfamily M, alpha member 1	---	1	0	1	0	0	0	0	0	0	chr14	-	23386353	23386260	0	1
Kcnma1	e28.0	754341	754464	-1.02032	0.792506	chr14:23298694-24127601	potassium large conductance calcium-activated channel, subfamily M, alpha member 1	---	1	0	1	0	0	0	0	0	0	chr14	-	23373261	23373138	0	1
Kcnma1	e29.0	759939	760163	-1.10878	0.165689	chr14:23298694-24127601	potassium large conductance calcium-activated channel, subfamily M, alpha member 1	---	1	0	1	0	0	0	0	0	0	chr14	-	23367663	23367439	0	1
Kcnma1	e30.0	763609	763801	-1.17566	0.121163	chr14:23298694-24127601	potassium large conductance calcium-activated channel, subfamily M, alpha member 1	---	1	0	1	0	0	0	0	0	0	chr14	-	23363993	23363801	0	1
Kcnma1	e31.0	790544	790657	-1.21012	0.0372845	chr14:23298694-24127601	potassium large conductance calcium-activated channel, subfamily M, alpha member 1	---	1	0	1	0	0	0	0	0	0	chr14	-	23337058	23336945	0	1
Kcnma1	e32.0	791482	791562	-1.18028	0.0899484	chr14:23298694-24127601	potassium large conductance calcium-activated channel, subfamily M, alpha member 1	---	1	0	1	0	0	1	0	0	0	chr14	-	23336120	23336040	0	0
Kcnma1	e33.0	796632	796762	-1.09971	0.330194	chr14:23298694-24127601	potassium large conductance calcium-activated channel, subfamily M, alpha member 1	---	1	0	1	0	0	0	0	0	0	chr14	-	23330970	23330840	0	1
Kcnma1	e34.0	813285	813479	1.02352	0.780841	chr14:23298694-24127601	potassium large conductance calcium-activated channel, subfamily M, alpha member 1	---	1	0	1	0	0	0	0	0	0	chr14	-	23314317	23314123	0	1
Kcnma1	e35.0	815835	815953	-1.11069	0.182607	chr14:23298694-24127601	potassium large conductance calcium-activated channel, subfamily M, alpha member 1	---	1	0	1	0	0	0	0	0	0	chr14	-	23311767	23311649	0	1
Kcnma1	e36.0	818338	818562	-1.12874	0.166418	chr14:23298694-24127601	potassium large conductance calcium-activated channel, subfamily M, alpha member 1	---	1	0	1	0	0	0	0	0	0	chr14	-	23309264	23309040	0	1
Kcnma1	e37.0	820849	820877	-1.07697	0.373977	chr14:23298694-24127601	potassium large conductance calcium-activated channel, subfamily M, alpha member 1	---	1	0	0	1	0	1	0	0	0	chr14	-	23306753	23306725	0	0
Kcnma1	e38.0	827557	827560	1.13158	0.0903126	chr14:23298694-24127601	potassium large conductance calcium-activated channel, subfamily M, alpha member 1	---	0	0	0	0	0	0	0	0	0	chr14	-	23300045	23300042	1	0
Kcnma1	e38.0	827561	828908	-1.01387	0.800722	chr14:23298694-24127601	potassium large conductance calcium-activated channel, subfamily M, alpha member 1	---	0	0	0	0	0	0	0	0	0	chr14	-	23300041	23298694	0	0
Dlg5	e2.0	43556	43624	1.6192	0.0810095	chr14:24133955-24245921	discs large MAGUK scaffold protein 5	---	0	0	1	0	0	1	0	0	0	chr14	-	24202366	24202298	0	0
Dlg5	e3.0	52968	53130	1.21947	0.351337	chr14:24133955-24245921	discs large MAGUK scaffold protein 5	---	0	0	1	0	0	0	0	0	0	chr14	-	24192954	24192792	0	0
Dlg5	e4.0	54631	54774	1.11704	0.657156	chr14:24133955-24245921	discs large MAGUK scaffold protein 5	---	0	0	1	0	0	0	0	0	0	chr14	-	24191291	24191148	0	0
Dlg5	e5.0	55421	55604	1.04853	0.762314	chr14:24133955-24245921	discs large MAGUK scaffold protein 5	---	0	0	1	0	0	0	0	0	0	chr14	-	24190501	24190318	0	0
Dlg5	e6.0	67935	68194	1.12409	0.350179	chr14:24133955-24245921	discs large MAGUK scaffold protein 5	---	0	0	1	0	0	0	0	0	0	chr14	-	24177987	24177728	0	0
Dlg5	e7.0	69214	69526	-1.12552	0.206895	chr14:24133955-24245921	discs large MAGUK scaffold protein 5	---	0	0	1	0	0	0	0	0	0	chr14	-	24176708	24176396	0	0
Dlg5	e8.0	73718	73902	1.20704	0.341173	chr14:24133955-24245921	discs large MAGUK scaffold protein 5	---	0	0	1	0	0	0	0	0	0	chr14	-	24172204	24172020	0	0
Dlg5	e9.0	75367	75492	1.10962	0.421458	chr14:24133955-24245921	discs large MAGUK scaffold protein 5	---	0	0	1	0	0	0	0	0	0	chr14	-	24170555	24170430	0	1
Dlg5	e10.0	79629	79761	1.36683	0.114915	chr14:24133955-24245921	discs large MAGUK scaffold protein 5	---	1	0	1	0	0	0	0	0	0	chr14	-	24166293	24166161	0	1
Dlg5	e11.0	80550	80677	1.01758	0.902158	chr14:24133955-24245921	discs large MAGUK scaffold protein 5	---	1	0	1	0	0	0	0	0	0	chr14	-	24165372	24165245	0	1
Dlg5	e12.0	81349	81524	-1.00028	0.999042	chr14:24133955-24245921	discs large MAGUK scaffold protein 5	---	1	0	1	0	0	0	0	0	0	chr14	-	24164573	24164398	0	1
Dlg5	e13.0	81788	81891	1.17286	0.461623	chr14:24133955-24245921	discs large MAGUK scaffold protein 5	---	1	0	1	0	0	0	0	0	0	chr14	-	24164134	24164031	0	1
Dlg5	e14.0	85585	85677	-1.21017	0.428126	chr14:24133955-24245921	discs large MAGUK scaffold protein 5	---	1	0	1	0	0	0	0	0	0	chr14	-	24160337	24160245	0	1
Dlg5	e15.0	87168	88187	-1.02461	0.859049	chr14:24133955-24245921	discs large MAGUK scaffold protein 5	---	1	0	1	0	0	0	0	0	0	chr14	-	24158754	24157735	0	1
Dlg5	e16.0	88853	88976	1.07615	0.638058	chr14:24133955-24245921	discs large MAGUK scaffold protein 5	---	1	0	1	0	0	0	0	0	0	chr14	-	24157069	24156946	0	1
Dlg5	e17.0	89306	89450	-1.14051	0.46707	chr14:24133955-24245921	discs large MAGUK scaffold protein 5	---	1	0	1	0	0	0	0	0	0	chr14	-	24156616	24156472	0	1
Dlg5	e18.0	90669	90781	-1.34965	0.0617868	chr14:24133955-24245921	discs large MAGUK scaffold protein 5	---	1	0	1	0	0	0	0	0	0	chr14	-	24155253	24155141	0	1
Dlg5	e19.0	91233	91322	-1.18737	0.18755	chr14:24133955-24245921	discs large MAGUK scaffold protein 5	---	1	0	1	0	0	0	0	0	0	chr14	-	24154689	24154600	0	1
Dlg5	e20.0	91541	91691	-1.03447	0.837387	chr14:24133955-24245921	discs large MAGUK scaffold protein 5	---	1	0	1	0	0	0	0	0	0	chr14	-	24154381	24154231	0	1
Dlg5	e21.0	95248	95410	1.39944	0.00626746	chr14:24133955-24245921	discs large MAGUK scaffold protein 5	---	1	0	1	0	0	0	0	0	0	chr14	-	24150674	24150512	0	1
Dlg5	e22.0	95650	95783	1.07724	0.709663	chr14:24133955-24245921	discs large MAGUK scaffold protein 5	---	1	0	1	0	0	0	0	0	0	chr14	-	24150272	24150139	0	1
Dlg5	e23.0	96410	96559	-1.22698	0.027237	chr14:24133955-24245921	discs large MAGUK scaffold protein 5	---	1	0	1	0	0	0	0	0	0	chr14	-	24149512	24149363	0	1
Dlg5	e24.0	97531	97714	1.08875	0.676216	chr14:24133955-24245921	discs large MAGUK scaffold protein 5	---	1	0	1	0	0	0	0	0	0	chr14	-	24148391	24148208	0	1
Dlg5	e25.0	98701	98849	1.25542	0.3515	chr14:24133955-24245921	discs large MAGUK scaffold protein 5	---	1	0	1	0	0	0	0	0	0	chr14	-	24147221	24147073	0	1
Dlg5	e26.0	99600	99770	-1.21826	0.257463	chr14:24133955-24245921	discs large MAGUK scaffold protein 5	---	1	0	1	0	0	0	0	0	0	chr14	-	24146322	24146152	0	1
Dlg5	e28.0	101427	101620	1.2602	0.32431	chr14:24133955-24245921	discs large MAGUK scaffold protein 5	---	1	0	0	0	0	0	0	0	0	chr14	-	24144495	24144302	0	2
Dlg5	e29.0	107171	107314	1.24207	0.155787	chr14:24133955-24245921	discs large MAGUK scaffold protein 5	---	1	0	0	0	0	0	0	0	0	chr14	-	24138751	24138608	0	2
Dlg5	e30.0	107558	107685	1.1585	0.272343	chr14:24133955-24245921	discs large MAGUK scaffold protein 5	---	1	0	0	0	0	0	0	0	0	chr14	-	24138364	24138237	0	2
Dlg5	e31.0	108683	108792	1.0788	0.714272	chr14:24133955-24245921	discs large MAGUK scaffold protein 5	---	1	0	0	0	0	1	0	0	0	chr14	-	24137239	24137130	0	2
Dlg5	e32.0	109244	109353	-1.21509	0.153301	chr14:24133955-24245921	discs large MAGUK scaffold protein 5	---	1	0	0	0	0	0	0	0	0	chr14	-	24136678	24136569	0	2
Dlg5	e33.0	110249	111967	-1.04539	0.33234	chr14:24133955-24245921	discs large MAGUK scaffold protein 5	---	1	0	0	0	0	0	0	0	0	chr14	-	24135673	24133955	0	2
Zcchc24	e2.0	11862	12062	1.85202	0.0710824	chr14:25711644-25769072	zinc finger, CCHC domain containing 24	ENSMUSG00000055538	0	0	0	0	0	0	0	0	0	chr14	-	25757211	25757011	0	1
Zcchc24	e3.0	49282	49446	1.00745	0.966679	chr14:25711644-25769072	zinc finger, CCHC domain containing 24	ENSMUSG00000055538	0	0	0	0	0	0	0	0	0	chr14	-	25719791	25719627	0	2
Zcchc24	e4.0	53671	53862	-1.64577	0.0144885	chr14:25711644-25769072	zinc finger, CCHC domain containing 24	ENSMUSG00000055538	0	0	0	0	0	0	0	0	0	chr14	-	25715402	25715211	0	2
Slmap	e1.0	1	1604	-1.07853	0.202691	chr14:26413169-26534931	sarcolemma associated protein	---	0	0	1	0	0	0	0	0	0	chr14	-	26534931	26533328	0	0
Slmap	e2.0	51966	52113	-1.01608	0.784314	chr14:26413169-26534931	sarcolemma associated protein	---	0	0	1	0	0	0	0	0	0	chr14	-	26482966	26482819	0	1
Slmap	e3.0	60961	61033	-1.04158	0.56973	chr14:26413169-26534931	sarcolemma associated protein	---	0	0	1	0	0	0	0	0	0	chr14	-	26473971	26473899	0	1
Slmap	e4.0	64532	64568	-1.04415	0.552416	chr14:26413169-26534931	sarcolemma associated protein	---	0	0	1	0	0	0	0	0	0	chr14	-	26470400	26470364	0	1
Slmap	e5.0	66387	66449	-1.01619	0.709652	chr14:26413169-26534931	sarcolemma associated protein	---	0	0	1	0	0	0	0	0	0	chr14	-	26468545	26468483	0	1
Slmap	e6.0	69269	69364	1.02572	0.433762	chr14:26413169-26534931	sarcolemma associated protein	---	0	0	0	0	0	0	0	0	0	chr14	-	26465663	26465568	0	1
Slmap	e7.0	69660	69731	1.00908	0.842194	chr14:26413169-26534931	sarcolemma associated protein	---	0	0	0	0	0	0	0	0	0	chr14	-	26465272	26465201	0	1
Slmap	e8.0	71216	71356	1.01692	0.809028	chr14:26413169-26534931	sarcolemma associated protein	---	1	0	0	0	0	0	0	0	0	chr14	-	26463716	26463576	0	1
Slmap	e9.0	72534	72671	-1.08955	0.0618408	chr14:26413169-26534931	sarcolemma associated protein	---	1	0	0	0	0	0	0	0	0	chr14	-	26462398	26462261	0	1
Slmap	e10.0	74722	74890	-1.07407	0.230144	chr14:26413169-26534931	sarcolemma associated protein	---	1	0	0	0	0	0	0	0	0	chr14	-	26460210	26460042	0	0
Slmap	e11.0	74978	75028	1.04947	0.650419	chr14:26413169-26534931	sarcolemma associated protein	---	1	0	0	0	0	1	0	0	0	chr14	-	26459954	26459904	0	0
Slmap	e12.0	75472	75522	1.00712	0.926168	chr14:26413169-26534931	sarcolemma associated protein	---	1	0	0	0	0	1	0	0	0	chr14	-	26459460	26459410	0	0
Slmap	e13.0	81332	81394	-1.07479	0.470657	chr14:26413169-26534931	sarcolemma associated protein	---	1	0	0	0	0	1	0	0	0	chr14	-	26453600	26453538	0	0
Slmap	e14.0	92298	92357	-1.04975	0.185138	chr14:26413169-26534931	sarcolemma associated protein	---	1	0	0	0	0	0	0	0	0	chr14	-	26442634	26442575	0	1
Slmap	e15.0	95904	95984	1.00995	0.855202	chr14:26413169-26534931	sarcolemma associated protein	---	1	0	0	0	0	0	0	0	0	chr14	-	26439028	26438948	0	1
Slmap	e16.0	96194	96253	1.00966	0.88787	chr14:26413169-26534931	sarcolemma associated protein	---	1	0	0	0	0	0	0	0	0	chr14	-	26438738	26438679	0	1
Slmap	e17.0	105022	105144	1.00069	0.991123	chr14:26413169-26534931	sarcolemma associated protein	---	1	0	0	0	0	0	0	0	0	chr14	-	26429910	26429788	0	1
Slmap	e18.0	106616	106690	1.00583	0.907513	chr14:26413169-26534931	sarcolemma associated protein	---	1	0	0	0	0	0	0	0	0	chr14	-	26428316	26428242	0	1
Slmap	e19.0	107377	107697	1.04611	0.285869	chr14:26413169-26534931	sarcolemma associated protein	---	1	0	0	0	0	0	0	0	0	chr14	-	26427555	26427235	0	1
Slmap	e20.0	108250	108367	1.02208	0.589874	chr14:26413169-26534931	sarcolemma associated protein	---	1	0	0	0	0	0	0	0	0	chr14	-	26426682	26426565	0	1
Slmap	e21.0	112340	112511	-1.08634	0.0526544	chr14:26413169-26534931	sarcolemma associated protein	---	1	0	0	0	0	0	0	0	0	chr14	-	26422592	26422421	0	1
Slmap	e22.0	116685	116819	1.06859	0.365471	chr14:26413169-26534931	sarcolemma associated protein	---	1	0	0	0	0	0	0	0	0	chr14	-	26418247	26418113	0	1
Slmap	e23.0	118640	118729	1.01347	0.841383	chr14:26413169-26534931	sarcolemma associated protein	---	1	0	0	0	0	1	0	0	0	chr14	-	26416292	26416203	0	0
Slmap	e24.0	119944	121763	1.02875	0.678775	chr14:26413169-26534931	sarcolemma associated protein	---	1	0	0	0	0	0	0	0	0	chr14	-	26414988	26413169	0	0
Pde12	e1.0	1	1640	-1.04544	0.488613	chr14:26659960-26669887	phosphodiesterase 12	ENSMUSG00000043702	0	0	0	0	0	0	0	0	0	chr14	-	26669887	26668248	0	0
Pde12	e2.0	3432	3510	1.03723	0.773201	chr14:26659960-26669887	phosphodiesterase 12	ENSMUSG00000043702	0	0	0	0	0	1	0	0	0	chr14	-	26666456	26666378	0	2
Pde12	e3.0	3921	5772	1.08581	0.0423097	chr14:26659960-26669887	phosphodiesterase 12	ENSMUSG00000043702	0	0	0	0	0	0	0	0	0	chr14	-	26665967	26664116	0	0
Pde12	e4.0	5905	9928	-1.04532	0.550616	chr14:26659960-26669887	phosphodiesterase 12	ENSMUSG00000043702	0	0	0	0	0	0	0	0	0	chr14	-	26663983	26659960	0	0
Appl1	e1.0	1	163	-1.24604	0.0970041	chr14:26918988-26970563	adaptor protein, phosphotyrosine interaction, PH domain and leucine zipper containing 1	ENSMUSG00000040760	0	0	0	0	0	0	0	0	0	chr14	-	26970563	26970401	0	0
Appl1	e2.0	5607	5705	-1.29038	0.0852862	chr14:26918988-26970563	adaptor protein, phosphotyrosine interaction, PH domain and leucine zipper containing 1	ENSMUSG00000040760	0	0	0	0	0	0	0	0	0	chr14	-	26964957	26964859	0	1
Appl1	e3.0	6858	6917	-1.00195	0.987689	chr14:26918988-26970563	adaptor protein, phosphotyrosine interaction, PH domain and leucine zipper containing 1	ENSMUSG00000040760	0	0	0	0	0	0	0	0	0	chr14	-	26963706	26963647	0	1
Appl1	e4.0	7687	7758	-1.12794	0.214978	chr14:26918988-26970563	adaptor protein, phosphotyrosine interaction, PH domain and leucine zipper containing 1	ENSMUSG00000040760	0	0	0	0	0	0	0	0	0	chr14	-	26962877	26962806	0	1
Appl1	e5.0	9526	9613	-1.17499	0.273123	chr14:26918988-26970563	adaptor protein, phosphotyrosine interaction, PH domain and leucine zipper containing 1	ENSMUSG00000040760	0	0	0	0	0	0	0	0	0	chr14	-	26961038	26960951	0	1
Appl1	e6.0	11098	11139	-1.21254	0.303095	chr14:26918988-26970563	adaptor protein, phosphotyrosine interaction, PH domain and leucine zipper containing 1	ENSMUSG00000040760	0	0	0	0	0	0	0	0	0	chr14	-	26959466	26959425	0	1
Appl1	e7.0	12053	12111	-1.25809	0.238389	chr14:26918988-26970563	adaptor protein, phosphotyrosine interaction, PH domain and leucine zipper containing 1	ENSMUSG00000040760	0	0	0	0	0	0	0	0	0	chr14	-	26958511	26958453	0	1
Appl1	e8.0	17440	17586	-1.31601	0.299883	chr14:26918988-26970563	adaptor protein, phosphotyrosine interaction, PH domain and leucine zipper containing 1	ENSMUSG00000040760	0	0	0	0	0	0	0	0	0	chr14	-	26953124	26952978	0	1
Appl1	e9.0	19047	19129	-1.15801	0.229247	chr14:26918988-26970563	adaptor protein, phosphotyrosine interaction, PH domain and leucine zipper containing 1	ENSMUSG00000040760	1	0	0	0	0	0	0	0	0	chr14	-	26951517	26951435	0	0
Appl1	e11.0	19854	20012	1.02237	0.76256	chr14:26918988-26970563	adaptor protein, phosphotyrosine interaction, PH domain and leucine zipper containing 1	ENSMUSG00000040760	1	0	0	0	0	0	0	0	0	chr14	-	26950710	26950552	0	1
Appl1	e12.0	20934	21122	1.0755	0.287517	chr14:26918988-26970563	adaptor protein, phosphotyrosine interaction, PH domain and leucine zipper containing 1	ENSMUSG00000040760	1	0	0	0	0	0	0	0	0	chr14	-	26949630	26949442	0	1
Appl1	e13.0	23401	23443	1.06145	0.530751	chr14:26918988-26970563	adaptor protein, phosphotyrosine interaction, PH domain and leucine zipper containing 1	ENSMUSG00000040760	1	0	0	0	0	0	0	0	0	chr14	-	26947163	26947121	0	1
Appl1	e14.0	24963	25019	1.14538	0.194961	chr14:26918988-26970563	adaptor protein, phosphotyrosine interaction, PH domain and leucine zipper containing 1	ENSMUSG00000040760	1	0	0	0	0	0	0	0	0	chr14	-	26945601	26945545	0	1
Appl1	e15.0	26561	26652	1.12975	0.201426	chr14:26918988-26970563	adaptor protein, phosphotyrosine interaction, PH domain and leucine zipper containing 1	ENSMUSG00000040760	1	0	0	0	0	0	0	0	0	chr14	-	26944003	26943912	0	1
Appl1	e16.0	27734	27916	-1.03737	0.676469	chr14:26918988-26970563	adaptor protein, phosphotyrosine interaction, PH domain and leucine zipper containing 1	ENSMUSG00000040760	1	0	0	0	0	0	0	0	0	chr14	-	26942830	26942648	0	1
Appl1	e17.0	30268	30320	1.02604	0.710165	chr14:26918988-26970563	adaptor protein, phosphotyrosine interaction, PH domain and leucine zipper containing 1	ENSMUSG00000040760	1	0	0	0	0	0	0	0	0	chr14	-	26940296	26940244	0	1
Appl1	e18.0	41831	42005	1.03872	0.57775	chr14:26918988-26970563	adaptor protein, phosphotyrosine interaction, PH domain and leucine zipper containing 1	ENSMUSG00000040760	1	0	0	0	0	0	0	0	0	chr14	-	26928733	26928559	0	1
Appl1	e19.0	42088	42124	-1.04307	0.269976	chr14:26918988-26970563	adaptor protein, phosphotyrosine interaction, PH domain and leucine zipper containing 1	ENSMUSG00000040760	1	0	0	0	0	0	0	0	0	chr14	-	26928476	26928440	0	1
Appl1	e20.0	42689	42835	1.0483	0.269005	chr14:26918988-26970563	adaptor protein, phosphotyrosine interaction, PH domain and leucine zipper containing 1	ENSMUSG00000040760	1	0	0	0	0	0	0	0	0	chr14	-	26927875	26927729	0	1
Appl1	e21.0	44555	44605	1.03545	0.449978	chr14:26918988-26970563	adaptor protein, phosphotyrosine interaction, PH domain and leucine zipper containing 1	ENSMUSG00000040760	1	0	0	0	0	0	0	0	0	chr14	-	26926009	26925959	0	1
Appl1	e22.0	45058	45147	1.03814	0.492473	chr14:26918988-26970563	adaptor protein, phosphotyrosine interaction, PH domain and leucine zipper containing 1	ENSMUSG00000040760	1	0	0	0	0	0	0	0	0	chr14	-	26925506	26925417	0	1
Appl1	e23.0	46693	47018	1.03301	0.575633	chr14:26918988-26970563	adaptor protein, phosphotyrosine interaction, PH domain and leucine zipper containing 1	ENSMUSG00000040760	1	0	0	0	0	0	0	0	0	chr14	-	26923871	26923546	0	0
Appl1	e24.0	47102	47827	1.02851	0.584207	chr14:26918988-26970563	adaptor protein, phosphotyrosine interaction, PH domain and leucine zipper containing 1	ENSMUSG00000040760	1	0	0	0	0	0	0	0	0	chr14	-	26923462	26922737	0	0
Appl1	e25.0	48375	51576	1.03734	0.0931532	chr14:26918988-26970563	adaptor protein, phosphotyrosine interaction, PH domain and leucine zipper containing 1	ENSMUSG00000040760	1	0	0	0	0	0	0	0	0	chr14	-	26922189	26918988	0	0
---	e1.0	1	2691	1	0.0981403	chr14:27426030-27428720	---	---	0	0	0	0	0	0	0	0	0	chr14	-	27428720	27426030	0	2
Ccdc66	e2.0	1795	1859	1.48127	0.307361	chr14:27481092-27508509	coiled-coil domain containing 66	---	0	0	0	0	0	0	0	0	0	chr14	-	27506715	27506651	0	1
Ccdc66	e3.0	2847	2872	1.70218	0.215059	chr14:27481092-27508509	coiled-coil domain containing 66	---	0	0	0	0	0	1	0	0	0	chr14	-	27505663	27505638	1	0
Ccdc66	e4.0	7828	8269	-1.26571	0.331858	chr14:27481092-27508509	coiled-coil domain containing 66	---	0	0	0	0	0	1	0	0	0	chr14	-	27500682	27500241	0	1
Ccdc66	e5.0	9621	9652	-1.13498	0.531324	chr14:27481092-27508509	coiled-coil domain containing 66	---	0	0	0	0	0	0	0	0	0	chr14	-	27498889	27498858	0	1
Ccdc66	e5.0	9653	9786	-1.06191	0.749532	chr14:27481092-27508509	coiled-coil domain containing 66	---	0	0	0	0	0	0	0	0	0	chr14	-	27498857	27498724	0	1
Ccdc66	e6.0	9966	10069	1.27693	0.0610587	chr14:27481092-27508509	coiled-coil domain containing 66	---	0	0	0	1	0	0	0	0	0	chr14	-	27498544	27498441	0	1
Ccdc66	e7.0	11059	11171	-1.09401	0.304518	chr14:27481092-27508509	coiled-coil domain containing 66	---	0	0	0	1	0	0	0	0	0	chr14	-	27497451	27497339	0	1
Ccdc66	e8.0	14298	14429	1.14118	0.222798	chr14:27481092-27508509	coiled-coil domain containing 66	---	0	0	0	1	0	0	0	0	0	chr14	-	27494212	27494081	0	1
Ccdc66	e9.0	14988	15090	1.03997	0.885119	chr14:27481092-27508509	coiled-coil domain containing 66	---	0	0	0	0	0	0	0	0	0	chr14	-	27493522	27493420	0	1
Ccdc66	e9.0	15091	15238	-1.39118	0.214023	chr14:27481092-27508509	coiled-coil domain containing 66	---	0	0	0	0	0	0	0	0	0	chr14	-	27493419	27493272	0	1
Ccdc66	e10.0	15407	15491	-1.12917	0.461112	chr14:27481092-27508509	coiled-coil domain containing 66	---	0	0	0	0	0	0	0	0	0	chr14	-	27493103	27493019	0	2
Ccdc66	e11.0	16561	16722	1.10129	0.368264	chr14:27481092-27508509	coiled-coil domain containing 66	---	0	0	0	0	0	0	0	0	0	chr14	-	27491949	27491788	0	1
Ccdc66	e12.0	17703	17847	1.01484	0.934417	chr14:27481092-27508509	coiled-coil domain containing 66	---	0	0	0	0	0	0	0	0	0	chr14	-	27490807	27490663	0	1
Ccdc66	e13.0	18366	18476	-1.15138	0.398585	chr14:27481092-27508509	coiled-coil domain containing 66	---	0	0	0	0	0	0	0	0	0	chr14	-	27490144	27490034	0	1
Ccdc66	e14.0	21560	22047	1.0299	0.797044	chr14:27481092-27508509	coiled-coil domain containing 66	---	0	0	0	0	0	0	0	0	0	chr14	-	27486950	27486463	0	1
Ccdc66	e15.0	23377	23417	1.0345	0.920659	chr14:27481092-27508509	coiled-coil domain containing 66	---	0	0	0	0	0	0	0	0	0	chr14	-	27485133	27485093	0	1
Ccdc66	e16.0	24192	24445	1.11478	0.537926	chr14:27481092-27508509	coiled-coil domain containing 66	---	0	0	0	0	0	0	0	0	0	chr14	-	27484318	27484065	0	1
Ccdc66	e17.0	24578	24702	1.23095	0.138951	chr14:27481092-27508509	coiled-coil domain containing 66	---	0	0	0	0	0	0	0	0	0	chr14	-	27483932	27483808	0	2
Cacna2d3	e2.0	912	993	1.03642	0.801216	chr14:28904945-29721864	calcium channel, voltage-dependent, alpha2/delta subunit 3	ENSMUSG00000021991	0	0	0	0	0	0	0	0	0	chr14	-	29720953	29720872	0	2
Cacna2d3	e4.0	187268	187384	1.1972	0.196893	chr14:28904945-29721864	calcium channel, voltage-dependent, alpha2/delta subunit 3	ENSMUSG00000021991	1	0	0	0	0	0	0	0	0	chr14	-	29534597	29534481	0	1
Cacna2d3	e5.0	325279	325444	1.19693	0.125514	chr14:28904945-29721864	calcium channel, voltage-dependent, alpha2/delta subunit 3	ENSMUSG00000021991	1	0	0	0	0	0	0	0	0	chr14	-	29396586	29396421	0	1
Cacna2d3	e6.0	369922	370053	1.13159	0.556373	chr14:28904945-29721864	calcium channel, voltage-dependent, alpha2/delta subunit 3	ENSMUSG00000021991	1	0	0	0	0	0	0	0	0	chr14	-	29351943	29351812	0	1
Cacna2d3	e7.0	374683	374743	1.01208	0.925111	chr14:28904945-29721864	calcium channel, voltage-dependent, alpha2/delta subunit 3	ENSMUSG00000021991	1	0	0	0	0	0	0	0	0	chr14	-	29347182	29347122	0	1
Cacna2d3	e8.0	374834	374984	-1.12264	0.309514	chr14:28904945-29721864	calcium channel, voltage-dependent, alpha2/delta subunit 3	ENSMUSG00000021991	1	0	0	0	0	0	0	0	0	chr14	-	29347031	29346881	0	1
Cacna2d3	e9.0	388082	388156	-1.09077	0.565458	chr14:28904945-29721864	calcium channel, voltage-dependent, alpha2/delta subunit 3	ENSMUSG00000021991	1	0	0	0	0	0	0	0	0	chr14	-	29333783	29333709	0	1
Cacna2d3	e10.0	421039	421128	-1.00113	0.994214	chr14:28904945-29721864	calcium channel, voltage-dependent, alpha2/delta subunit 3	ENSMUSG00000021991	1	0	0	0	0	0	0	0	0	chr14	-	29300826	29300737	0	1
Cacna2d3	e11.0	428687	428800	1.05387	0.620022	chr14:28904945-29721864	calcium channel, voltage-dependent, alpha2/delta subunit 3	ENSMUSG00000021991	1	0	0	0	0	0	0	0	0	chr14	-	29293178	29293065	0	1
Cacna2d3	e12.0	538224	538302	-1.19974	0.189639	chr14:28904945-29721864	calcium channel, voltage-dependent, alpha2/delta subunit 3	ENSMUSG00000021991	1	0	0	0	0	0	0	0	0	chr14	-	29183641	29183563	0	1
Cacna2d3	e13.0	551228	551361	1.02931	0.755802	chr14:28904945-29721864	calcium channel, voltage-dependent, alpha2/delta subunit 3	ENSMUSG00000021991	1	0	0	0	0	0	0	0	0	chr14	-	29170637	29170504	0	1
Cacna2d3	e14.0	597182	597199	-1.01336	0.932704	chr14:28904945-29721864	calcium channel, voltage-dependent, alpha2/delta subunit 3	ENSMUSG00000021991	1	0	0	0	0	0	0	0	0	chr14	-	29124683	29124666	1	1
Cacna2d3	e15.0	616840	616911	1.21374	0.347044	chr14:28904945-29721864	calcium channel, voltage-dependent, alpha2/delta subunit 3	ENSMUSG00000021991	1	0	0	0	0	0	0	0	0	chr14	-	29105025	29104954	0	1
Cacna2d3	e16.0	618119	618199	1.02587	0.872985	chr14:28904945-29721864	calcium channel, voltage-dependent, alpha2/delta subunit 3	ENSMUSG00000021991	1	0	0	0	0	0	0	0	0	chr14	-	29103746	29103666	0	1
Cacna2d3	e17.0	624007	624081	-1.30004	0.056261	chr14:28904945-29721864	calcium channel, voltage-dependent, alpha2/delta subunit 3	ENSMUSG00000021991	1	0	0	0	0	0	0	0	0	chr14	-	29097858	29097784	0	1
Cacna2d3	e18.0	648725	648808	-1.26378	0.237924	chr14:28904945-29721864	calcium channel, voltage-dependent, alpha2/delta subunit 3	ENSMUSG00000021991	1	0	0	0	0	0	0	0	0	chr14	-	29073140	29073057	0	1
Cacna2d3	e19.0	657547	657618	-1.25982	0.329603	chr14:28904945-29721864	calcium channel, voltage-dependent, alpha2/delta subunit 3	ENSMUSG00000021991	1	0	0	0	0	0	0	0	0	chr14	-	29064318	29064247	0	1
Cacna2d3	e20.0	657919	657980	-1.37739	0.380465	chr14:28904945-29721864	calcium channel, voltage-dependent, alpha2/delta subunit 3	ENSMUSG00000021991	1	0	0	0	0	0	0	0	0	chr14	-	29063946	29063885	0	1
Cacna2d3	e21.0	659325	659392	-1.16516	0.53023	chr14:28904945-29721864	calcium channel, voltage-dependent, alpha2/delta subunit 3	ENSMUSG00000021991	1	0	0	0	0	0	0	0	0	chr14	-	29062540	29062473	0	1
Cacna2d3	e22.0	663218	663263	1.07212	0.663837	chr14:28904945-29721864	calcium channel, voltage-dependent, alpha2/delta subunit 3	ENSMUSG00000021991	1	0	0	0	0	0	0	0	0	chr14	-	29058647	29058602	0	1
Cacna2d3	e23.0	663421	663518	1.05735	0.69057	chr14:28904945-29721864	calcium channel, voltage-dependent, alpha2/delta subunit 3	ENSMUSG00000021991	1	0	0	0	0	0	0	0	0	chr14	-	29058444	29058347	0	1
Cacna2d3	e24.0	665885	665978	1.07834	0.291036	chr14:28904945-29721864	calcium channel, voltage-dependent, alpha2/delta subunit 3	ENSMUSG00000021991	1	0	0	0	0	0	0	0	0	chr14	-	29055980	29055887	0	1
Cacna2d3	e25.0	669365	669460	1.17427	0.368137	chr14:28904945-29721864	calcium channel, voltage-dependent, alpha2/delta subunit 3	ENSMUSG00000021991	1	0	0	0	0	0	0	0	0	chr14	-	29052500	29052405	0	1
Cacna2d3	e26.0	676195	676316	1.02396	0.885163	chr14:28904945-29721864	calcium channel, voltage-dependent, alpha2/delta subunit 3	ENSMUSG00000021991	1	0	0	0	0	0	0	0	0	chr14	-	29045670	29045549	0	1
Cacna2d3	e27.0	678284	678364	1.15002	0.592145	chr14:28904945-29721864	calcium channel, voltage-dependent, alpha2/delta subunit 3	ENSMUSG00000021991	1	0	0	0	0	0	0	0	0	chr14	-	29043581	29043501	0	1
Cacna2d3	e28.0	739492	739553	-1.24458	0.261488	chr14:28904945-29721864	calcium channel, voltage-dependent, alpha2/delta subunit 3	ENSMUSG00000021991	1	0	0	0	0	0	0	0	0	chr14	-	28982373	28982312	0	1
Cacna2d3	e29.0	740664	740708	-1.34745	0.142655	chr14:28904945-29721864	calcium channel, voltage-dependent, alpha2/delta subunit 3	ENSMUSG00000021991	1	0	0	0	0	0	0	0	0	chr14	-	28981201	28981157	0	1
Cacna2d3	e30.0	749587	749649	-1.26716	0.13738	chr14:28904945-29721864	calcium channel, voltage-dependent, alpha2/delta subunit 3	ENSMUSG00000021991	1	0	0	0	0	0	0	0	0	chr14	-	28972278	28972216	0	1
Cacna2d3	e31.0	752637	752707	1.09915	0.464442	chr14:28904945-29721864	calcium channel, voltage-dependent, alpha2/delta subunit 3	ENSMUSG00000021991	1	0	0	0	0	0	0	0	0	chr14	-	28969228	28969158	0	1
Cacna2d3	e32.0	764998	765073	1.12548	0.193308	chr14:28904945-29721864	calcium channel, voltage-dependent, alpha2/delta subunit 3	ENSMUSG00000021991	1	0	0	0	0	0	0	0	0	chr14	-	28956867	28956792	0	1
Cacna2d3	e33.0	767932	767984	1.08553	0.589209	chr14:28904945-29721864	calcium channel, voltage-dependent, alpha2/delta subunit 3	ENSMUSG00000021991	1	0	0	0	0	0	0	0	0	chr14	-	28953933	28953881	0	1
Cacna2d3	e34.0	769568	769623	-1.04885	0.74964	chr14:28904945-29721864	calcium channel, voltage-dependent, alpha2/delta subunit 3	ENSMUSG00000021991	1	0	0	0	0	0	0	0	0	chr14	-	28952297	28952242	0	1
Cacna2d3	e35.0	778197	778308	-1.0473	0.821853	chr14:28904945-29721864	calcium channel, voltage-dependent, alpha2/delta subunit 3	ENSMUSG00000021991	1	0	0	0	0	0	0	0	0	chr14	-	28943668	28943557	0	1
Cacna2d3	e36.0	813467	813577	1.11065	0.374146	chr14:28904945-29721864	calcium channel, voltage-dependent, alpha2/delta subunit 3	ENSMUSG00000021991	1	0	0	0	0	0	0	0	0	chr14	-	28908398	28908288	0	1
Cacna2d3	e37.0	813790	813881	1.08684	0.699141	chr14:28904945-29721864	calcium channel, voltage-dependent, alpha2/delta subunit 3	ENSMUSG00000021991	1	0	0	0	0	0	0	0	0	chr14	-	28908075	28907984	0	1
Cacna2d3	e38.0	816511	816920	-1.04022	0.575361	chr14:28904945-29721864	calcium channel, voltage-dependent, alpha2/delta subunit 3	ENSMUSG00000021991	1	0	0	0	0	0	0	0	0	chr14	-	28905354	28904945	0	0
Cacna1d	e2.0	137971	138533	1.18109	0.327271	chr14:30039946-30491457	calcium channel, voltage-dependent, L type, alpha 1D subunit	---	0	0	1	0	0	0	0	0	0	chr14	-	30353487	30352925	0	0
Cacna1d	e3.0	140509	140818	1.18054	0.168422	chr14:30039946-30491457	calcium channel, voltage-dependent, L type, alpha 1D subunit	---	0	0	1	0	0	0	0	0	0	chr14	-	30350949	30350640	0	2
Cacna1d	e4.0	144555	144660	-1.17451	0.573893	chr14:30039946-30491457	calcium channel, voltage-dependent, L type, alpha 1D subunit	---	1	0	1	0	0	0	0	0	0	chr14	-	30346903	30346798	0	1
Cacna1d	e5.0	294595	294734	-1.23852	0.443873	chr14:30039946-30491457	calcium channel, voltage-dependent, L type, alpha 1D subunit	---	1	0	1	0	0	0	0	0	0	chr14	-	30196863	30196724	0	1
Cacna1d	e6.0	307272	307414	1.08617	0.701006	chr14:30039946-30491457	calcium channel, voltage-dependent, L type, alpha 1D subunit	---	1	0	1	0	0	0	0	0	0	chr14	-	30184186	30184044	0	1
Cacna1d	e7.0	312129	312281	1.04197	0.825711	chr14:30039946-30491457	calcium channel, voltage-dependent, L type, alpha 1D subunit	---	1	0	1	0	0	0	0	0	0	chr14	-	30179329	30179177	0	1
Cacna1d	e8.0	312717	312913	-1.11651	0.651253	chr14:30039946-30491457	calcium channel, voltage-dependent, L type, alpha 1D subunit	---	1	0	1	0	0	0	0	0	0	chr14	-	30178741	30178545	0	1
Cacna1d	e9.0	319399	319502	-1.35544	0.168954	chr14:30039946-30491457	calcium channel, voltage-dependent, L type, alpha 1D subunit	---	1	0	1	0	0	0	0	0	1	chr14	-	30172059	30171956	0	0
Cacna1d	e11.0	348741	348910	-1.37557	0.140628	chr14:30039946-30491457	calcium channel, voltage-dependent, L type, alpha 1D subunit	---	1	0	1	0	0	0	0	0	0	chr14	-	30142717	30142548	0	1
Cacna1d	e12.0	361254	361341	-1.19309	0.298616	chr14:30039946-30491457	calcium channel, voltage-dependent, L type, alpha 1D subunit	---	1	0	1	0	0	0	0	0	0	chr14	-	30130204	30130117	0	1
Cacna1d	e13.0	361610	361669	-1.2149	0.327826	chr14:30039946-30491457	calcium channel, voltage-dependent, L type, alpha 1D subunit	---	1	0	1	1	0	1	0	0	0	chr14	-	30129848	30129789	0	0
Cacna1d	e14.0	362660	362686	-1.02608	0.869761	chr14:30039946-30491457	calcium channel, voltage-dependent, L type, alpha 1D subunit	---	1	0	1	0	0	0	0	0	0	chr14	-	30128798	30128772	1	1
Cacna1d	e15.0	366516	366676	1.163	0.247321	chr14:30039946-30491457	calcium channel, voltage-dependent, L type, alpha 1D subunit	---	1	0	1	0	0	0	0	0	0	chr14	-	30124942	30124782	0	1
Cacna1d	e16.0	367914	368139	-1.12797	0.39469	chr14:30039946-30491457	calcium channel, voltage-dependent, L type, alpha 1D subunit	---	1	0	1	0	0	0	0	0	0	chr14	-	30123544	30123319	0	1
Cacna1d	e17.0	368225	368432	-1.31943	0.157251	chr14:30039946-30491457	calcium channel, voltage-dependent, L type, alpha 1D subunit	---	1	0	1	0	0	0	0	0	0	chr14	-	30123233	30123026	0	1
Cacna1d	e18.0	372235	372355	1.05594	0.765215	chr14:30039946-30491457	calcium channel, voltage-dependent, L type, alpha 1D subunit	---	1	0	1	0	0	0	0	0	0	chr14	-	30119223	30119103	0	1
Cacna1d	e19.0	375029	375143	-1.05489	0.539235	chr14:30039946-30491457	calcium channel, voltage-dependent, L type, alpha 1D subunit	---	1	0	1	0	0	0	0	0	0	chr14	-	30116429	30116315	0	1
Cacna1d	e20.0	375634	375703	1.12982	0.576751	chr14:30039946-30491457	calcium channel, voltage-dependent, L type, alpha 1D subunit	---	1	0	1	0	0	0	0	0	0	chr14	-	30115824	30115755	0	1
Cacna1d	e21.0	376483	376549	1.26799	0.198486	chr14:30039946-30491457	calcium channel, voltage-dependent, L type, alpha 1D subunit	---	1	0	1	0	0	0	0	0	0	chr14	-	30114975	30114909	0	1
Cacna1d	e22.0	377142	377289	1.38724	0.0630118	chr14:30039946-30491457	calcium channel, voltage-dependent, L type, alpha 1D subunit	---	1	0	1	0	0	0	0	0	0	chr14	-	30114316	30114169	0	1
Cacna1d	e23.0	380263	380392	-1.07296	0.674908	chr14:30039946-30491457	calcium channel, voltage-dependent, L type, alpha 1D subunit	---	1	0	1	0	0	0	0	0	0	chr14	-	30111195	30111066	0	1
Cacna1d	e24.0	383613	383672	1.02063	0.921623	chr14:30039946-30491457	calcium channel, voltage-dependent, L type, alpha 1D subunit	---	1	0	1	0	0	0	0	0	0	chr14	-	30107845	30107786	0	1
Cacna1d	e25.0	385863	385969	-1.00687	0.97098	chr14:30039946-30491457	calcium channel, voltage-dependent, L type, alpha 1D subunit	---	1	0	1	0	0	0	0	0	0	chr14	-	30105595	30105489	0	1
Cacna1d	e26.0	387707	387794	-1.00046	0.998253	chr14:30039946-30491457	calcium channel, voltage-dependent, L type, alpha 1D subunit	---	1	0	1	0	0	0	0	0	0	chr14	-	30103751	30103664	0	1
Cacna1d	e27.0	389006	389113	1.22525	0.280897	chr14:30039946-30491457	calcium channel, voltage-dependent, L type, alpha 1D subunit	---	1	0	1	0	0	0	0	0	0	chr14	-	30102452	30102345	0	1
Cacna1d	e28.0	389195	389247	1.26446	0.177281	chr14:30039946-30491457	calcium channel, voltage-dependent, L type, alpha 1D subunit	---	1	0	1	0	0	0	0	0	0	chr14	-	30102263	30102211	0	1
Cacna1d	e29.0	390615	390761	1.4925	0.0639533	chr14:30039946-30491457	calcium channel, voltage-dependent, L type, alpha 1D subunit	---	1	0	1	0	0	0	0	0	0	chr14	-	30100843	30100697	0	1
Cacna1d	e30.0	392215	392416	1.70651	0.0391232	chr14:30039946-30491457	calcium channel, voltage-dependent, L type, alpha 1D subunit	---	1	0	1	0	0	0	0	0	0	chr14	-	30099243	30099042	0	1
Cacna1d	e31.0	394378	394536	-1.00483	0.963258	chr14:30039946-30491457	calcium channel, voltage-dependent, L type, alpha 1D subunit	---	1	0	1	0	0	0	0	0	0	chr14	-	30097080	30096922	0	2
Cacna1d	e32.0	396030	396140	-1.12231	0.549914	chr14:30039946-30491457	calcium channel, voltage-dependent, L type, alpha 1D subunit	---	1	0	1	0	0	0	0	0	0	chr14	-	30095428	30095318	0	2
Cacna1d	e34.0	402079	402162	-1.04231	0.655754	chr14:30039946-30491457	calcium channel, voltage-dependent, L type, alpha 1D subunit	---	1	0	1	0	0	0	0	0	1	chr14	-	30089379	30089296	0	0
Cacna1d	e35.0	408462	408506	-1.25672	0.0572942	chr14:30039946-30491457	calcium channel, voltage-dependent, L type, alpha 1D subunit	---	1	0	1	0	0	1	0	0	1	chr14	-	30082996	30082952	0	0
Cacna1d	e36.0	408919	409047	-1.21638	0.291088	chr14:30039946-30491457	calcium channel, voltage-dependent, L type, alpha 1D subunit	---	1	0	1	0	0	0	0	0	0	chr14	-	30082539	30082411	0	2
Cacna1d	e37.0	412074	412139	1.12601	0.471081	chr14:30039946-30491457	calcium channel, voltage-dependent, L type, alpha 1D subunit	---	1	0	1	0	0	0	0	0	0	chr14	-	30079384	30079319	0	2
Cacna1d	e38.0	413688	413779	1.1571	0.148042	chr14:30039946-30491457	calcium channel, voltage-dependent, L type, alpha 1D subunit	---	1	0	1	0	0	0	0	0	0	chr14	-	30077770	30077679	0	2
Cacna1d	e39.0	415487	415646	1.24951	0.0662955	chr14:30039946-30491457	calcium channel, voltage-dependent, L type, alpha 1D subunit	---	1	0	1	0	0	0	0	0	0	chr14	-	30075971	30075812	0	2
Cacna1d	e40.0	416202	416329	1.10907	0.40518	chr14:30039946-30491457	calcium channel, voltage-dependent, L type, alpha 1D subunit	---	1	0	1	0	0	0	0	0	0	chr14	-	30075256	30075129	0	2
Cacna1d	e41.0	416453	416549	1.14112	0.26002	chr14:30039946-30491457	calcium channel, voltage-dependent, L type, alpha 1D subunit	---	1	0	1	0	0	0	0	0	0	chr14	-	30075005	30074909	0	2
Cacna1d	e42.0	419318	419420	1.14569	0.168887	chr14:30039946-30491457	calcium channel, voltage-dependent, L type, alpha 1D subunit	---	1	0	1	0	0	0	0	0	0	chr14	-	30072140	30072038	0	2
Cacna1d	e43.0	420372	420473	1.16075	0.318939	chr14:30039946-30491457	calcium channel, voltage-dependent, L type, alpha 1D subunit	---	1	0	1	0	0	0	0	0	0	chr14	-	30071086	30070985	0	2
Cacna1d	e44.0	425294	425424	-1.08482	0.315198	chr14:30039946-30491457	calcium channel, voltage-dependent, L type, alpha 1D subunit	---	1	0	1	0	0	0	0	0	0	chr14	-	30066164	30066034	0	2
Cacna1d	e45.0	438901	439014	-1.25557	0.417547	chr14:30039946-30491457	calcium channel, voltage-dependent, L type, alpha 1D subunit	---	1	0	1	0	0	0	0	0	0	chr14	-	30052557	30052444	0	2
Cacna1d	e46.0	439724	440088	-1.14392	0.432973	chr14:30039946-30491457	calcium channel, voltage-dependent, L type, alpha 1D subunit	---	1	0	1	0	0	0	0	0	0	chr14	-	30051734	30051370	0	2
Cacna1d	e47.0	441198	441224	-1.5977	0.0675864	chr14:30039946-30491457	calcium channel, voltage-dependent, L type, alpha 1D subunit	---	1	0	1	0	0	0	0	0	0	chr14	-	30050260	30050234	1	2
Cacna1d	e48.0	442338	442487	-1.14313	0.412582	chr14:30039946-30491457	calcium channel, voltage-dependent, L type, alpha 1D subunit	---	1	0	1	0	0	0	0	0	0	chr14	-	30049120	30048971	0	2
Cacna1d	e49.0	444087	444250	-1.0312	0.78511	chr14:30039946-30491457	calcium channel, voltage-dependent, L type, alpha 1D subunit	---	1	0	1	0	0	0	0	0	0	chr14	-	30047371	30047208	0	2
Cacna1d	e50.0	446122	446243	-1.32801	0.0361137	chr14:30039946-30491457	calcium channel, voltage-dependent, L type, alpha 1D subunit	---	1	0	0	0	0	0	0	0	0	chr14	-	30045336	30045215	0	2
Cacna1d	e51.0	448372	448692	-1.1149	0.271687	chr14:30039946-30491457	calcium channel, voltage-dependent, L type, alpha 1D subunit	---	1	0	0	0	0	0	0	0	0	chr14	-	30043086	30042766	0	2
Cacna1d	e52.0	449092	451512	-1.04862	0.647214	chr14:30039946-30491457	calcium channel, voltage-dependent, L type, alpha 1D subunit	---	1	0	0	0	0	0	0	0	0	chr14	-	30042366	30039946	0	0
Spcs1	e1.0	1	462	1.07094	0.0496795	chr14:30999827-31001666	signal peptidase complex subunit 1 homolog (S. cerevisiae)	ENSMUSG00000021917	0	0	0	0	0	0	0	0	0	chr14	-	31001666	31001205	0	0
Spcs1	e2.0	764	823	1.01356	0.525753	chr14:30999827-31001666	signal peptidase complex subunit 1 homolog (S. cerevisiae)	ENSMUSG00000021917	0	0	0	0	0	0	0	0	0	chr14	-	31000903	31000844	0	2
Spcs1	e3.0	903	989	-1.00852	0.524325	chr14:30999827-31001666	signal peptidase complex subunit 1 homolog (S. cerevisiae)	ENSMUSG00000021917	0	0	0	0	0	0	0	0	0	chr14	-	31000764	31000678	0	2
Spcs1	e4.0	1445	1840	-1.03294	0.546729	chr14:30999827-31001666	signal peptidase complex subunit 1 homolog (S. cerevisiae)	ENSMUSG00000021917	0	0	0	0	0	0	0	0	0	chr14	-	31000222	30999827	0	1
Gnl3	e1.0	1	203	1.07523	0.533609	chr14:31012433-31019131	guanine nucleotide binding protein-like 3 (nucleolar)	---	0	0	1	0	0	0	0	0	0	chr14	-	31019131	31018929	0	0
Gnl3	e2.0	1266	1324	1.01473	0.888737	chr14:31012433-31019131	guanine nucleotide binding protein-like 3 (nucleolar)	---	0	0	1	0	0	0	0	0	0	chr14	-	31017866	31017808	0	2
Gnl3	e3.0	1719	1856	1.05324	0.332267	chr14:31012433-31019131	guanine nucleotide binding protein-like 3 (nucleolar)	---	0	0	1	0	0	0	0	0	0	chr14	-	31017413	31017276	0	2
Gnl3	e4.0	1965	2075	1.04449	0.219786	chr14:31012433-31019131	guanine nucleotide binding protein-like 3 (nucleolar)	---	0	0	1	0	0	0	0	0	0	chr14	-	31017167	31017057	0	2
Gnl3	e5.0	2225	2305	-1.02003	0.729132	chr14:31012433-31019131	guanine nucleotide binding protein-like 3 (nucleolar)	---	0	0	0	0	0	0	0	0	0	chr14	-	31016907	31016827	0	2
Gnl3	e6.0	2678	2740	-1.02746	0.727049	chr14:31012433-31019131	guanine nucleotide binding protein-like 3 (nucleolar)	---	0	0	0	0	0	0	0	0	0	chr14	-	31016454	31016392	0	1
Gnl3	e6.0	2741	2810	-1.02133	0.746916	chr14:31012433-31019131	guanine nucleotide binding protein-like 3 (nucleolar)	---	0	0	0	0	0	0	0	0	0	chr14	-	31016391	31016322	0	1
Gnl3	e7.0	3748	3857	-1.20317	0.153877	chr14:31012433-31019131	guanine nucleotide binding protein-like 3 (nucleolar)	---	0	0	0	0	0	0	0	0	0	chr14	-	31015384	31015275	0	2
Gnl3	e8.0	4106	4226	-1.04063	0.740006	chr14:31012433-31019131	guanine nucleotide binding protein-like 3 (nucleolar)	---	0	0	0	0	0	0	0	0	0	chr14	-	31015026	31014906	0	1
Gnl3	e9.0	4455	4542	-1.11197	0.31039	chr14:31012433-31019131	guanine nucleotide binding protein-like 3 (nucleolar)	---	0	0	0	0	0	0	0	0	0	chr14	-	31014677	31014590	0	1
Gnl3	e10.0	4905	5079	-1.05037	0.603656	chr14:31012433-31019131	guanine nucleotide binding protein-like 3 (nucleolar)	---	0	0	0	0	0	0	0	0	0	chr14	-	31014227	31014053	0	1
Gnl3	e11.0	5337	5479	-1.20615	0.306467	chr14:31012433-31019131	guanine nucleotide binding protein-like 3 (nucleolar)	---	0	0	0	0	0	0	0	0	0	chr14	-	31013795	31013653	0	1
Gnl3	e12.0	5567	5703	-1.31569	0.053779	chr14:31012433-31019131	guanine nucleotide binding protein-like 3 (nucleolar)	---	0	0	0	0	0	0	0	0	0	chr14	-	31013565	31013429	0	1
Gnl3	e13.0	5808	5897	-1.16276	0.133693	chr14:31012433-31019131	guanine nucleotide binding protein-like 3 (nucleolar)	---	0	0	0	0	0	0	0	0	0	chr14	-	31013324	31013235	0	1
Gnl3	e13.0	5898	5965	-1.0049	0.955933	chr14:31012433-31019131	guanine nucleotide binding protein-like 3 (nucleolar)	---	0	0	0	0	0	0	0	0	0	chr14	-	31013234	31013167	0	1
Gnl3	e14.0	6343	6376	1.04577	0.574087	chr14:31012433-31019131	guanine nucleotide binding protein-like 3 (nucleolar)	---	0	0	0	0	0	0	0	0	0	chr14	-	31012789	31012756	0	1
Gnl3	e14.0	6377	6409	1.01294	0.881119	chr14:31012433-31019131	guanine nucleotide binding protein-like 3 (nucleolar)	---	0	0	0	0	0	0	0	0	0	chr14	-	31012755	31012723	0	1
Gnl3	e15.0	6498	6699	-1.05906	0.396981	chr14:31012433-31019131	guanine nucleotide binding protein-like 3 (nucleolar)	---	0	0	0	0	0	0	0	0	0	chr14	-	31012634	31012433	0	0
Nisch	e1.0	1	260	-1.34245	0.0223709	chr14:31170929-31206826	nischarin	---	0	0	1	0	0	0	0	0	0	chr14	-	31206826	31206567	0	0
Nisch	e2.0	2302	2385	-1.05514	0.431441	chr14:31170929-31206826	nischarin	---	0	0	1	0	0	0	0	0	0	chr14	-	31204525	31204442	0	1
Nisch	e3.0	3418	3600	-1.01477	0.66919	chr14:31170929-31206826	nischarin	---	0	0	1	0	0	0	0	0	0	chr14	-	31203409	31203227	0	1
Nisch	e4.0	14198	14246	-1.03335	0.322387	chr14:31170929-31206826	nischarin	---	1	0	1	0	0	0	0	0	0	chr14	-	31192629	31192581	0	0
Nisch	e5.0	15279	15442	-1.07107	0.0364436	chr14:31170929-31206826	nischarin	---	1	0	1	0	0	0	0	0	0	chr14	-	31191548	31191385	0	0
Nisch	e6.0	15736	15831	-1.02524	0.604495	chr14:31170929-31206826	nischarin	---	1	0	1	0	0	0	0	0	0	chr14	-	31191091	31190996	0	0
Nisch	e7.0	17001	17096	1.02618	0.621541	chr14:31170929-31206826	nischarin	---	1	0	1	0	0	0	0	0	0	chr14	-	31189826	31189731	0	1
Nisch	e8.0	18033	18188	1.01075	0.652574	chr14:31170929-31206826	nischarin	---	1	0	1	0	0	0	0	0	0	chr14	-	31188794	31188639	0	1
Nisch	e9.0	19109	19177	1.00858	0.752291	chr14:31170929-31206826	nischarin	---	1	0	1	0	0	0	0	0	0	chr14	-	31187718	31187650	0	1
Nisch	e10.0	19583	19628	1.02687	0.285682	chr14:31170929-31206826	nischarin	---	0	0	0	0	0	0	0	0	0	chr14	-	31187244	31187199	0	0
Nisch	e10.0	19629	19686	1.02314	0.572268	chr14:31170929-31206826	nischarin	---	0	0	0	0	0	0	0	0	0	chr14	-	31187198	31187141	0	0
Nisch	e10.0	19687	19768	1.01107	0.751	chr14:31170929-31206826	nischarin	---	0	0	0	0	0	0	0	0	0	chr14	-	31187140	31187059	0	0
Nisch	e11.0	19940	20068	-1.02905	0.514716	chr14:31170929-31206826	nischarin	---	1	0	1	1	0	0	0	0	0	chr14	-	31186887	31186759	0	0
Nisch	e12.0	21402	21515	-1.02126	0.637764	chr14:31170929-31206826	nischarin	---	1	0	0	1	0	0	0	0	0	chr14	-	31185425	31185312	0	0
Nisch	e13.0	21777	21853	-1.14155	0.0655932	chr14:31170929-31206826	nischarin	---	0	0	0	0	0	0	0	0	0	chr14	-	31185050	31184974	0	0
Nisch	e13.0	21854	21885	-1.19895	0.0471692	chr14:31170929-31206826	nischarin	---	0	0	0	0	0	0	0	0	0	chr14	-	31184973	31184942	0	0
Nisch	e14.0	22430	23514	1.0766	0.494916	chr14:31170929-31206826	nischarin	---	1	0	0	0	0	0	0	0	0	chr14	-	31184397	31183313	0	0
Nisch	e15.0	25878	26005	-1.12685	0.141788	chr14:31170929-31206826	nischarin	---	1	0	0	0	0	0	0	0	0	chr14	-	31180949	31180822	0	0
Nisch	e16.0	26942	26991	-1.12153	0.0973396	chr14:31170929-31206826	nischarin	---	1	0	0	0	0	0	0	0	0	chr14	-	31179885	31179836	0	0
Nisch	e17.0	29115	30497	-1.1383	0.00648364	chr14:31170929-31206826	nischarin	---	1	0	0	0	0	0	0	0	0	chr14	-	31177712	31176330	0	0
Nisch	e18.0	31941	32571	-1.11307	0.0455071	chr14:31170929-31206826	nischarin	---	1	0	0	0	0	0	0	0	0	chr14	-	31174886	31174256	0	0
Nisch	e19.0	33084	33240	-1.05282	0.340306	chr14:31170929-31206826	nischarin	---	1	0	0	0	0	0	0	0	0	chr14	-	31173743	31173587	0	0
Nisch	e20.0	33635	33763	-1.10043	0.0142918	chr14:31170929-31206826	nischarin	---	1	0	0	0	0	0	0	0	0	chr14	-	31173192	31173064	0	0
Nisch	e21.0	34229	34390	-1.12543	0.0254847	chr14:31170929-31206826	nischarin	---	1	0	0	0	0	0	0	0	0	chr14	-	31172598	31172437	0	0
Nisch	e22.0	34649	35898	-1.12756	0.00376849	chr14:31170929-31206826	nischarin	---	1	0	0	0	0	0	0	0	0	chr14	-	31172178	31170929	0	0
Phf7	e1.0	1	611	-1.16673	0.503677	chr14:31237689-31251315	PHD finger protein 7	---	0	0	0	0	0	0	0	0	0	chr14	-	31251315	31250705	0	0
Phf7	e2.0	1599	1708	-1.24098	0.435089	chr14:31237689-31251315	PHD finger protein 7	---	0	0	0	0	0	0	0	0	0	chr14	-	31249717	31249608	0	2
Phf7	e3.0	2269	2321	-1.43345	0.0374051	chr14:31237689-31251315	PHD finger protein 7	---	0	0	0	0	0	0	0	0	0	chr14	-	31249047	31248995	0	2
Phf7	e4.0	3182	3273	-1.03606	0.835519	chr14:31237689-31251315	PHD finger protein 7	---	1	0	0	0	0	0	0	0	0	chr14	-	31248134	31248043	0	2
Phf7	e5.0	9489	9590	1.4747	0.00611358	chr14:31237689-31251315	PHD finger protein 7	---	1	0	0	0	0	0	0	0	0	chr14	-	31241827	31241726	0	2
Phf7	e6.0	10333	10457	-1.03664	0.735634	chr14:31237689-31251315	PHD finger protein 7	---	1	0	0	0	0	1	0	0	0	chr14	-	31240983	31240859	0	1
Phf7	e7.0	10883	11042	1.0675	0.631764	chr14:31237689-31251315	PHD finger protein 7	---	1	0	0	0	0	1	0	0	0	chr14	-	31240433	31240274	0	1
Phf7	e8.0	11579	11685	1.28002	0.0967014	chr14:31237689-31251315	PHD finger protein 7	---	1	0	0	0	0	0	0	0	0	chr14	-	31239737	31239631	0	2
Phf7	e9.0	12080	12196	-1.16388	0.5002	chr14:31237689-31251315	PHD finger protein 7	---	1	0	0	0	0	1	0	0	0	chr14	-	31239236	31239120	0	0
Phf7	e10.0	12834	12979	-1.21741	0.155124	chr14:31237689-31251315	PHD finger protein 7	---	1	0	0	0	0	0	0	0	0	chr14	-	31238482	31238337	0	2
Phf7	e11.0	13163	13627	1.12797	0.330072	chr14:31237689-31251315	PHD finger protein 7	---	1	0	0	0	0	0	0	0	0	chr14	-	31238153	31237689	0	0
Sh3bp5	e1.0	1	290	-1.24342	0.0118719	chr14:31359880-31436100	SH3-domain binding protein 5 (BTK-associated)	---	0	0	1	0	0	0	0	0	0	chr14	-	31436100	31435811	0	0
Sh3bp5	e2.0	1956	2018	1.04281	0.576339	chr14:31359880-31436100	SH3-domain binding protein 5 (BTK-associated)	---	0	0	1	0	0	0	0	0	0	chr14	-	31434145	31434083	0	1
Sh3bp5	e4.0	24432	24560	1.0039	0.944845	chr14:31359880-31436100	SH3-domain binding protein 5 (BTK-associated)	---	0	0	0	0	0	0	0	0	0	chr14	-	31411669	31411541	0	2
Sh3bp5	e5.0	48218	48382	-1.08154	0.224919	chr14:31359880-31436100	SH3-domain binding protein 5 (BTK-associated)	---	0	0	0	0	0	0	0	0	0	chr14	-	31387883	31387719	0	2
Sh3bp5	e6.0	56582	56712	-1.03567	0.458584	chr14:31359880-31436100	SH3-domain binding protein 5 (BTK-associated)	---	0	0	0	0	0	0	0	0	0	chr14	-	31379519	31379389	0	2
Sh3bp5	e7.0	57781	57823	-1.02437	0.676327	chr14:31359880-31436100	SH3-domain binding protein 5 (BTK-associated)	---	0	0	0	0	0	0	0	0	0	chr14	-	31378320	31378278	0	2
Sh3bp5	e8.0	58491	58710	-1.04987	0.026867	chr14:31359880-31436100	SH3-domain binding protein 5 (BTK-associated)	---	0	0	0	0	0	0	0	0	0	chr14	-	31377610	31377391	0	2
Sh3bp5	e9.0	60237	60497	1.0369	0.257549	chr14:31359880-31436100	SH3-domain binding protein 5 (BTK-associated)	---	0	0	0	0	0	0	0	0	0	chr14	-	31375864	31375604	0	2
Sh3bp5	e10.0	60900	61102	1.09705	0.0932559	chr14:31359880-31436100	SH3-domain binding protein 5 (BTK-associated)	---	0	0	0	0	0	0	0	0	0	chr14	-	31375201	31374999	0	2
Mettl6	e1.0	1	139	1.02843	0.819056	chr14:31473578-31495040	methyltransferase like 6	---	0	0	1	0	0	0	0	0	0	chr14	-	31495040	31494902	0	0
Mettl6	e3.0	1077	1444	1.09101	0.0847406	chr14:31473578-31495040	methyltransferase like 6	---	0	0	0	0	0	0	0	0	0	chr14	-	31493964	31493597	0	2
Mettl6	e4.0	2585	2719	-1.00031	0.996227	chr14:31473578-31495040	methyltransferase like 6	---	0	0	0	0	0	1	0	0	0	chr14	-	31492456	31492322	0	2
Mettl6	e5.0	7300	7470	-1.14383	0.0073684	chr14:31473578-31495040	methyltransferase like 6	---	0	0	0	0	0	0	0	0	0	chr14	-	31487741	31487571	0	2
Mettl6	e6.0	12109	12250	1.00242	0.974888	chr14:31473578-31495040	methyltransferase like 6	---	1	0	0	0	0	1	0	0	0	chr14	-	31482932	31482791	0	2
Mettl6	e8.0	15231	16721	1.03174	0.704189	chr14:31473578-31495040	methyltransferase like 6	---	1	0	0	0	0	0	0	0	0	chr14	-	31479810	31478320	0	0
Colq	e1.0	1	244	1.17229	0.446483	chr14:31523084-31577386	collagen-like tail subunit (single strand of homotrimer) of asymmetric acetylcholinesterase	---	0	0	1	0	0	0	0	0	0	chr14	-	31577386	31577143	0	0
Colq	e2.0	23535	23609	1.05998	0.785758	chr14:31523084-31577386	collagen-like tail subunit (single strand of homotrimer) of asymmetric acetylcholinesterase	---	0	0	0	0	0	0	0	0	0	chr14	-	31553852	31553778	0	2
Colq	e2.0	23610	23647	-1.19225	0.306931	chr14:31523084-31577386	collagen-like tail subunit (single strand of homotrimer) of asymmetric acetylcholinesterase	---	0	0	0	0	0	0	0	0	0	chr14	-	31553777	31553740	0	1
Colq	e3.0	24397	24495	1.02272	0.937991	chr14:31523084-31577386	collagen-like tail subunit (single strand of homotrimer) of asymmetric acetylcholinesterase	---	1	0	0	1	0	0	0	0	0	chr14	-	31552990	31552892	0	1
Colq	e4.0	27886	27930	-1.1766	0.392078	chr14:31523084-31577386	collagen-like tail subunit (single strand of homotrimer) of asymmetric acetylcholinesterase	---	1	0	0	0	0	0	0	0	0	chr14	-	31549501	31549457	0	1
Colq	e5.0	28262	28288	-1.55111	0.0699387	chr14:31523084-31577386	collagen-like tail subunit (single strand of homotrimer) of asymmetric acetylcholinesterase	---	1	0	0	0	0	0	0	0	0	chr14	-	31549125	31549099	1	1
Colq	e6.0	29869	29940	-1.60241	0.0301517	chr14:31523084-31577386	collagen-like tail subunit (single strand of homotrimer) of asymmetric acetylcholinesterase	---	1	0	0	0	0	0	0	0	0	chr14	-	31547518	31547447	0	1
Colq	e7.0	32268	32330	-1.28174	0.148635	chr14:31523084-31577386	collagen-like tail subunit (single strand of homotrimer) of asymmetric acetylcholinesterase	---	1	0	0	0	0	0	0	0	0	chr14	-	31545119	31545057	0	1
Colq	e8.0	32702	32728	-1.23614	0.312019	chr14:31523084-31577386	collagen-like tail subunit (single strand of homotrimer) of asymmetric acetylcholinesterase	---	1	0	0	0	0	0	0	0	0	chr14	-	31544685	31544659	1	1
Colq	e9.0	33355	33399	-1.19543	0.485794	chr14:31523084-31577386	collagen-like tail subunit (single strand of homotrimer) of asymmetric acetylcholinesterase	---	1	0	0	0	0	0	0	0	0	chr14	-	31544032	31543988	0	1
Colq	e10.0	33565	33600	-1.21313	0.512855	chr14:31523084-31577386	collagen-like tail subunit (single strand of homotrimer) of asymmetric acetylcholinesterase	---	1	0	0	0	0	0	0	0	0	chr14	-	31543822	31543787	0	1
Colq	e11.0	37486	37566	1.07323	0.449908	chr14:31523084-31577386	collagen-like tail subunit (single strand of homotrimer) of asymmetric acetylcholinesterase	---	1	0	0	0	0	0	0	0	0	chr14	-	31539901	31539821	0	1
Colq	e12.0	41693	41798	1.08096	0.606381	chr14:31523084-31577386	collagen-like tail subunit (single strand of homotrimer) of asymmetric acetylcholinesterase	---	1	0	0	0	0	0	0	0	0	chr14	-	31535694	31535589	0	1
Colq	e13.0	47755	47894	1.3291	0.184458	chr14:31523084-31577386	collagen-like tail subunit (single strand of homotrimer) of asymmetric acetylcholinesterase	---	1	0	0	0	0	0	0	0	0	chr14	-	31529632	31529493	0	1
Colq	e14.0	48501	48620	-1.11052	0.413829	chr14:31523084-31577386	collagen-like tail subunit (single strand of homotrimer) of asymmetric acetylcholinesterase	---	1	0	0	0	0	0	0	0	0	chr14	-	31528886	31528767	0	1
Colq	e15.0	48991	49111	1.24766	0.475312	chr14:31523084-31577386	collagen-like tail subunit (single strand of homotrimer) of asymmetric acetylcholinesterase	---	1	0	0	0	0	0	0	0	0	chr14	-	31528396	31528276	0	1
Colq	e16.0	51299	51401	1.12799	0.547449	chr14:31523084-31577386	collagen-like tail subunit (single strand of homotrimer) of asymmetric acetylcholinesterase	---	1	0	0	0	0	0	0	0	0	chr14	-	31526088	31525986	0	1
Colq	e17.0	52908	54303	-1.0913	0.520695	chr14:31523084-31577386	collagen-like tail subunit (single strand of homotrimer) of asymmetric acetylcholinesterase	---	1	0	0	0	0	0	0	0	0	chr14	-	31524479	31523084	0	0
Hacl1	e1.0	1	177	-1.37677	0.433963	chr14:31596504-31640965	2-hydroxyacyl-CoA lyase 1	ENSMUSG00000021884	0	0	1	0	0	0	0	0	0	chr14	-	31640965	31640789	0	0
Hacl1	e2.0	368	472	1.22864	0.441955	chr14:31596504-31640965	2-hydroxyacyl-CoA lyase 1	ENSMUSG00000021884	0	0	1	0	0	0	0	0	0	chr14	-	31640598	31640494	0	2
Hacl1	e3.0	5182	5222	1.62143	0.316445	chr14:31596504-31640965	2-hydroxyacyl-CoA lyase 1	ENSMUSG00000021884	0	0	1	0	0	0	0	0	0	chr14	-	31635784	31635744	0	2
Hacl1	e4.0	6687	6767	-1.02175	0.933644	chr14:31596504-31640965	2-hydroxyacyl-CoA lyase 1	ENSMUSG00000021884	0	0	1	0	0	0	0	0	0	chr14	-	31634279	31634199	0	2
Hacl1	e5.0	7998	8070	-1.08851	0.590258	chr14:31596504-31640965	2-hydroxyacyl-CoA lyase 1	ENSMUSG00000021884	0	0	1	0	0	0	0	0	0	chr14	-	31632968	31632896	0	2
Hacl1	e6.0	9928	10005	1.35508	0.12047	chr14:31596504-31640965	2-hydroxyacyl-CoA lyase 1	ENSMUSG00000021884	0	0	1	0	0	0	0	0	0	chr14	-	31631038	31630961	0	2
Hacl1	e7.0	10839	10933	1.51142	0.166607	chr14:31596504-31640965	2-hydroxyacyl-CoA lyase 1	ENSMUSG00000021884	0	0	1	0	0	0	0	0	0	chr14	-	31630127	31630033	0	2
Hacl1	e8.0	14514	14626	-1.23848	0.543288	chr14:31596504-31640965	2-hydroxyacyl-CoA lyase 1	ENSMUSG00000021884	0	0	1	0	0	0	0	0	0	chr14	-	31626452	31626340	0	2
Hacl1	e9.0	17992	18127	-2.07439	0.0182793	chr14:31596504-31640965	2-hydroxyacyl-CoA lyase 1	ENSMUSG00000021884	0	0	1	0	0	0	0	0	0	chr14	-	31622974	31622839	0	2
Hacl1	e10.0	19858	19963	-1.24446	0.369518	chr14:31596504-31640965	2-hydroxyacyl-CoA lyase 1	ENSMUSG00000021884	0	0	1	0	0	0	0	0	0	chr14	-	31621108	31621003	0	2
Hacl1	e11.0	21038	21121	-1.10149	0.632416	chr14:31596504-31640965	2-hydroxyacyl-CoA lyase 1	ENSMUSG00000021884	0	0	1	0	0	0	0	0	0	chr14	-	31619928	31619845	0	2
Hacl1	e12.0	21893	21994	1.0981	0.702168	chr14:31596504-31640965	2-hydroxyacyl-CoA lyase 1	ENSMUSG00000021884	0	0	1	0	0	0	0	0	0	chr14	-	31619073	31618972	0	2
Hacl1	e13.0	24452	24606	-1.19788	0.511638	chr14:31596504-31640965	2-hydroxyacyl-CoA lyase 1	ENSMUSG00000021884	0	0	1	0	0	0	0	0	0	chr14	-	31616514	31616360	0	2
Hacl1	e14.0	25445	25603	1.5192	0.0935278	chr14:31596504-31640965	2-hydroxyacyl-CoA lyase 1	ENSMUSG00000021884	0	0	1	0	0	0	0	0	0	chr14	-	31615521	31615363	0	2
Hacl1	e15.0	26655	26762	1.30981	0.352911	chr14:31596504-31640965	2-hydroxyacyl-CoA lyase 1	ENSMUSG00000021884	0	0	1	0	0	0	0	0	0	chr14	-	31614311	31614204	0	2
Hacl1	e16.0	30678	30864	-1.32342	0.0238417	chr14:31596504-31640965	2-hydroxyacyl-CoA lyase 1	ENSMUSG00000021884	0	0	1	0	0	0	0	0	0	chr14	-	31610288	31610102	0	2
Hacl1	e17.0	32923	32999	1.14128	0.593482	chr14:31596504-31640965	2-hydroxyacyl-CoA lyase 1	ENSMUSG00000021884	0	0	1	0	0	0	0	0	0	chr14	-	31608043	31607967	0	2
Ankrd28	e2.0	51412	51494	-1.16419	0.129031	chr14:31698769-31830415	ankyrin repeat domain 28	---	0	0	0	0	0	0	0	0	0	chr14	-	31779004	31778922	0	0
Ankrd28	e3.0	66084	66162	1.18154	0.34572	chr14:31698769-31830415	ankyrin repeat domain 28	---	1	0	1	0	0	0	0	0	0	chr14	-	31764332	31764254	0	0
Ankrd28	e4.0	74613	74683	-1.11561	0.684485	chr14:31698769-31830415	ankyrin repeat domain 28	---	1	0	1	0	0	0	0	0	0	chr14	-	31755803	31755733	0	0
Ankrd28	e5.0	81573	81773	-1.14851	0.520836	chr14:31698769-31830415	ankyrin repeat domain 28	---	1	0	1	0	0	0	0	0	0	chr14	-	31748843	31748643	0	0
Ankrd28	e6.0	83416	83503	1.02978	0.899994	chr14:31698769-31830415	ankyrin repeat domain 28	---	1	0	1	0	0	0	0	0	0	chr14	-	31747000	31746913	0	0
Ankrd28	e7.0	85053	85195	-1.04659	0.810391	chr14:31698769-31830415	ankyrin repeat domain 28	---	1	0	1	0	0	0	0	0	0	chr14	-	31745363	31745221	0	0
Ankrd28	e8.0	86981	87193	-1.03606	0.820695	chr14:31698769-31830415	ankyrin repeat domain 28	---	1	0	1	0	0	0	0	0	0	chr14	-	31743435	31743223	0	0
Ankrd28	e10.0	93578	93656	-1.10601	0.605701	chr14:31698769-31830415	ankyrin repeat domain 28	---	1	0	0	0	0	0	0	0	0	chr14	-	31736838	31736760	0	0
Ankrd28	e11.0	95330	95444	-1.0998	0.661958	chr14:31698769-31830415	ankyrin repeat domain 28	---	1	0	0	0	0	0	0	0	0	chr14	-	31735086	31734972	0	0
Ankrd28	e12.0	96650	96732	-1.2987	0.295094	chr14:31698769-31830415	ankyrin repeat domain 28	---	1	0	0	0	0	0	0	0	0	chr14	-	31733766	31733684	0	0
Ankrd28	e13.0	98324	98387	-1.36304	0.189386	chr14:31698769-31830415	ankyrin repeat domain 28	---	1	0	0	0	0	0	0	0	0	chr14	-	31732092	31732029	0	0
Ankrd28	e14.0	100463	100531	-1.25689	0.221467	chr14:31698769-31830415	ankyrin repeat domain 28	---	1	0	0	0	0	0	0	0	0	chr14	-	31729953	31729885	0	0
Ankrd28	e15.0	102641	102781	-1.21678	0.0439101	chr14:31698769-31830415	ankyrin repeat domain 28	---	1	0	0	0	0	0	0	0	0	chr14	-	31727775	31727635	0	0
Ankrd28	e16.0	108459	108570	-1.2134	0.156539	chr14:31698769-31830415	ankyrin repeat domain 28	---	1	0	0	0	0	0	0	0	0	chr14	-	31721957	31721846	0	0
Ankrd28	e17.0	110284	110310	-1.16785	0.504505	chr14:31698769-31830415	ankyrin repeat domain 28	---	1	0	0	0	0	0	0	0	0	chr14	-	31720132	31720106	1	0
Ankrd28	e18.0	111001	111075	-1.41948	0.154494	chr14:31698769-31830415	ankyrin repeat domain 28	---	1	0	0	0	0	0	0	0	0	chr14	-	31719415	31719341	0	0
Ankrd28	e19.0	114981	115182	-1.29456	0.280991	chr14:31698769-31830415	ankyrin repeat domain 28	---	1	0	0	0	0	0	0	0	0	chr14	-	31715435	31715234	0	0
Ankrd28	e20.0	118400	118487	-1.13497	0.342546	chr14:31698769-31830415	ankyrin repeat domain 28	---	1	0	0	0	0	0	0	0	0	chr14	-	31712016	31711929	0	0
Ankrd28	e21.0	119240	119357	1.04113	0.614842	chr14:31698769-31830415	ankyrin repeat domain 28	---	1	0	0	0	0	0	0	0	0	chr14	-	31711176	31711059	0	0
Ankrd28	e22.0	119445	119664	-1.13269	0.121503	chr14:31698769-31830415	ankyrin repeat domain 28	---	1	0	0	0	0	0	0	0	0	chr14	-	31710971	31710752	0	1
Ankrd28	e23.0	121411	121498	-1.18475	0.283395	chr14:31698769-31830415	ankyrin repeat domain 28	---	1	0	0	0	0	0	0	0	0	chr14	-	31709005	31708918	0	1
Ankrd28	e24.0	121583	121666	1.18284	0.189196	chr14:31698769-31830415	ankyrin repeat domain 28	---	1	0	0	0	0	0	0	0	0	chr14	-	31708833	31708750	0	1
Ankrd28	e25.0	122268	122413	1.0554	0.407424	chr14:31698769-31830415	ankyrin repeat domain 28	---	1	0	0	0	0	0	0	0	0	chr14	-	31708148	31708003	0	1
Ankrd28	e26.0	123130	123212	1.17883	0.118149	chr14:31698769-31830415	ankyrin repeat domain 28	---	1	0	0	0	0	0	0	0	0	chr14	-	31707286	31707204	0	1
Ankrd28	e27.0	123544	123626	1.14341	0.345224	chr14:31698769-31830415	ankyrin repeat domain 28	---	1	0	0	0	0	0	0	0	0	chr14	-	31706872	31706790	0	1
Ankrd28	e28.0	125060	125151	1.02538	0.790781	chr14:31698769-31830415	ankyrin repeat domain 28	---	1	0	0	0	0	0	0	0	0	chr14	-	31705356	31705265	0	1
Ankrd28	e29.0	128110	131647	-1.06816	0.60986	chr14:31698769-31830415	ankyrin repeat domain 28	---	1	0	0	0	0	0	0	0	0	chr14	-	31702306	31698769	0	0
Dph3	e1.0	1	140	-1.00899	0.947768	chr14:32080517-32085692	diphthamine biosynthesis 3	---	0	0	0	0	0	0	0	0	0	chr14	-	32085692	32085553	0	1
Dph3	e1.0	141	283	-1.01628	0.660391	chr14:32080517-32085692	diphthamine biosynthesis 3	---	0	0	0	0	0	0	0	0	0	chr14	-	32085552	32085410	0	2
Dph3	e2.0	712	786	1.00447	0.901978	chr14:32080517-32085692	diphthamine biosynthesis 3	---	0	0	0	1	0	1	0	0	0	chr14	-	32084981	32084907	0	2
Dph3	e3.0	2447	5176	1.00182	0.785371	chr14:32080517-32085692	diphthamine biosynthesis 3	---	0	0	0	0	0	0	0	0	0	chr14	-	32083246	32080517	0	1
Timm23	e1.0	1	249	-1.24365	0.0102053	chr14:32180160-32201891	translocase of inner mitochondrial membrane 23	ENSMUSG00000013701	0	0	0	0	0	0	0	0	0	chr14	-	32201891	32201643	0	0
Mapk8	e1.0	1	146	-1.45544	0.0593665	chr14:33377901-33447160	mitogen-activated protein kinase 8	---	0	0	1	0	0	0	0	0	0	chr14	-	33447160	33447015	0	0
Mapk8	e2.0	36137	36305	-1.1244	0.101621	chr14:33377901-33447160	mitogen-activated protein kinase 8	---	0	0	1	0	0	0	0	0	0	chr14	-	33411024	33410856	0	1
Mapk8	e3.0	38984	39113	-1.0243	0.463631	chr14:33377901-33447160	mitogen-activated protein kinase 8	---	0	0	1	0	0	0	0	0	0	chr14	-	33408177	33408048	0	1
Mapk8	e4.0	44238	44296	-1.06348	0.423413	chr14:33377901-33447160	mitogen-activated protein kinase 8	---	1	0	1	0	0	0	0	0	0	chr14	-	33402923	33402865	0	1
Mapk8	e5.0	44399	44537	-1.07967	0.415648	chr14:33377901-33447160	mitogen-activated protein kinase 8	---	1	0	1	0	0	0	0	0	0	chr14	-	33402762	33402624	0	1
Mapk8	e6.0	54054	54219	1.0709	0.123401	chr14:33377901-33447160	mitogen-activated protein kinase 8	---	1	0	1	0	0	0	0	0	0	chr14	-	33393107	33392942	0	1
Mapk8	e7.0	56417	56488	1.04509	0.320332	chr14:33377901-33447160	mitogen-activated protein kinase 8	---	1	0	0	0	0	0	0	0	1	chr14	-	33390744	33390673	0	0
Mapk8	e8.0	56848	56884	-1.12406	0.288748	chr14:33377901-33447160	mitogen-activated protein kinase 8	---	0	0	0	0	0	0	0	0	0	chr14	-	33390313	33390277	0	0
Mapk8	e8.0	56885	56919	-1.0477	0.57895	chr14:33377901-33447160	mitogen-activated protein kinase 8	---	0	0	0	0	0	0	0	0	0	chr14	-	33390276	33390242	0	0
Mapk8	e9.0	58179	58361	-1.02163	0.604348	chr14:33377901-33447160	mitogen-activated protein kinase 8	---	1	0	0	0	0	0	0	0	0	chr14	-	33388982	33388800	0	1
Mapk8	e10.0	59865	59989	1.04114	0.190714	chr14:33377901-33447160	mitogen-activated protein kinase 8	---	1	0	0	0	0	0	0	0	0	chr14	-	33387296	33387172	0	1
Mapk8	e11.0	60536	60599	1.06517	0.33922	chr14:33377901-33447160	mitogen-activated protein kinase 8	---	1	0	0	0	0	0	0	0	0	chr14	-	33386625	33386562	0	1
Mapk8	e12.0	63210	63287	1.02215	0.725059	chr14:33377901-33447160	mitogen-activated protein kinase 8	---	1	0	0	0	0	0	0	0	0	chr14	-	33383951	33383874	0	1
Mapk8	e13.0	64837	64842	1.01769	0.595215	chr14:33377901-33447160	mitogen-activated protein kinase 8	---	0	0	0	0	0	0	0	0	0	chr14	-	33382324	33382319	1	0
Mapk8	e13.0	64843	66365	1.07306	0.313902	chr14:33377901-33447160	mitogen-activated protein kinase 8	---	0	0	0	0	0	0	0	0	0	chr14	-	33382318	33380796	0	0
Mapk8	e14.0	66530	69260	1.0309	0.674092	chr14:33377901-33447160	mitogen-activated protein kinase 8	---	1	0	0	0	0	0	0	0	0	chr14	-	33380631	33377901	0	0
---	e1.0	1	937	1	0.0667598	chr14:34230623-34231559	---	---	0	0	0	0	0	0	0	0	0	chr14	-	34231559	34230623	0	2
Shld2	e1.0	1	351	-1.05757	0.807879	chr14:34237037-34310517	shieldin complex subunit 2	ENSMUSG00000041471	0	0	1	0	0	0	0	0	0	chr14	-	34310517	34310167	0	0
Shld2	e2.0	1424	1478	1.01915	0.954479	chr14:34237037-34310517	shieldin complex subunit 2	ENSMUSG00000041471	0	0	1	0	0	0	0	0	0	chr14	-	34309094	34309040	0	2
Shld2	e6.0	41566	43017	1.04488	0.550081	chr14:34237037-34310517	shieldin complex subunit 2	ENSMUSG00000041471	0	0	0	0	0	1	0	0	0	chr14	-	34268952	34267501	0	2
Shld2	e7.0	50786	50893	1.58148	0.222201	chr14:34237037-34310517	shieldin complex subunit 2	ENSMUSG00000041471	1	0	0	0	0	1	0	0	0	chr14	-	34259732	34259625	0	1
Shld2	e8.0	61147	61341	-1.02195	0.905548	chr14:34237037-34310517	shieldin complex subunit 2	ENSMUSG00000041471	1	0	0	0	0	0	0	0	0	chr14	-	34249371	34249177	0	2
Shld2	e9.0	61500	61634	-1.37123	0.0666302	chr14:34237037-34310517	shieldin complex subunit 2	ENSMUSG00000041471	1	0	0	0	0	0	0	0	0	chr14	-	34249018	34248884	0	2
Shld2	e10.0	65150	65356	1.03418	0.870433	chr14:34237037-34310517	shieldin complex subunit 2	ENSMUSG00000041471	1	0	0	0	0	0	0	0	0	chr14	-	34245368	34245162	0	2
Shld2	e11.0	69003	69231	1.04163	0.842599	chr14:34237037-34310517	shieldin complex subunit 2	ENSMUSG00000041471	1	0	0	0	0	0	0	0	0	chr14	-	34241515	34241287	0	1
Shld2	e12.0	71565	71680	-1.20019	0.399429	chr14:34237037-34310517	shieldin complex subunit 2	ENSMUSG00000041471	1	0	0	0	0	0	0	0	0	chr14	-	34238953	34238838	0	1
Shld2	e13.0	72932	73481	-1.16538	0.314647	chr14:34237037-34310517	shieldin complex subunit 2	ENSMUSG00000041471	1	0	0	0	0	0	0	0	0	chr14	-	34237586	34237037	0	0
Bmpr1a	e2.0	41948	42061	-1.16764	0.451555	chr14:34411068-34502559	bone morphogenetic protein receptor, type 1A	ENSMUSG00000021796	0	0	1	0	0	0	0	0	0	chr14	-	34460612	34460499	0	0
Bmpr1a	e3.0	54582	54788	-1.13129	0.5384	chr14:34411068-34502559	bone morphogenetic protein receptor, type 1A	ENSMUSG00000021796	0	0	1	0	0	0	0	0	0	chr14	-	34447978	34447772	0	0
Bmpr1a	e4.0	58579	58741	1.03932	0.613773	chr14:34411068-34502559	bone morphogenetic protein receptor, type 1A	ENSMUSG00000021796	0	0	1	0	0	0	0	0	0	chr14	-	34443981	34443819	0	1
Bmpr1a	e5.0	61359	61461	-1.03573	0.764164	chr14:34411068-34502559	bone morphogenetic protein receptor, type 1A	ENSMUSG00000021796	0	0	1	0	0	0	0	0	0	chr14	-	34441201	34441099	0	1
Bmpr1a	e6.0	67826	67922	-1.016	0.882069	chr14:34411068-34502559	bone morphogenetic protein receptor, type 1A	ENSMUSG00000021796	0	0	0	0	0	0	0	0	0	chr14	-	34434734	34434638	0	1
Bmpr1a	e7.0	68082	68181	1.11386	0.564426	chr14:34411068-34502559	bone morphogenetic protein receptor, type 1A	ENSMUSG00000021796	0	0	0	0	0	0	0	0	0	chr14	-	34434478	34434379	0	1
Bmpr1a	e8.0	72760	72904	1.04729	0.657231	chr14:34411068-34502559	bone morphogenetic protein receptor, type 1A	ENSMUSG00000021796	1	0	0	0	0	0	0	0	0	chr14	-	34429800	34429656	0	1
Bmpr1a	e9.0	77422	77614	1.05609	0.635829	chr14:34411068-34502559	bone morphogenetic protein receptor, type 1A	ENSMUSG00000021796	1	0	0	0	0	0	0	0	0	chr14	-	34425138	34424946	0	1
Bmpr1a	e10.0	79703	80000	-1.04664	0.732197	chr14:34411068-34502559	bone morphogenetic protein receptor, type 1A	ENSMUSG00000021796	1	0	0	0	0	0	0	0	0	chr14	-	34422857	34422560	0	1
Bmpr1a	e11.0	86678	86853	-1.1192	0.198743	chr14:34411068-34502559	bone morphogenetic protein receptor, type 1A	ENSMUSG00000021796	1	0	0	0	0	0	0	0	0	chr14	-	34415882	34415707	0	1
Bmpr1a	e12.0	87670	87800	1.01115	0.920198	chr14:34411068-34502559	bone morphogenetic protein receptor, type 1A	ENSMUSG00000021796	1	0	0	0	0	0	0	0	0	chr14	-	34414890	34414760	0	1
Bmpr1a	e13.0	87891	88794	1.00639	0.94118	chr14:34411068-34502559	bone morphogenetic protein receptor, type 1A	ENSMUSG00000021796	1	0	0	0	0	0	0	0	0	chr14	-	34414669	34413766	0	0
Bmpr1a	e14.0	89070	91492	-1.07442	0.539569	chr14:34411068-34502559	bone morphogenetic protein receptor, type 1A	ENSMUSG00000021796	1	0	0	0	0	0	0	0	0	chr14	-	34413490	34411068	0	0
Ldb3	e8.0	18961	18975	1.04042	0.835695	chr14:34526699-34588687	LIM domain binding 3	---	0	0	0	0	0	1	0	0	1	chr14	-	34569727	34569713	1	0
Ldb3	e9.0	21121	21290	-1.03233	0.734523	chr14:34526699-34588687	LIM domain binding 3	---	0	0	0	0	0	0	0	0	0	chr14	-	34567567	34567398	0	2
Ldb3	e10.0	21795	21831	1.12585	0.355674	chr14:34526699-34588687	LIM domain binding 3	---	1	0	0	0	0	1	0	0	0	chr14	-	34566893	34566857	0	2
Ldb3	e11.0	26807	27435	1.14398	0.56261	chr14:34526699-34588687	LIM domain binding 3	---	1	0	0	0	0	0	0	0	0	chr14	-	34561881	34561253	0	0
Ldb3	e14.0	44271	44715	1.11035	0.718421	chr14:34526699-34588687	LIM domain binding 3	---	1	0	0	0	0	0	0	0	0	chr14	-	34544417	34543973	0	1
Ldb3	e15.0	46081	46261	1.06587	0.837025	chr14:34526699-34588687	LIM domain binding 3	---	1	0	0	0	0	0	0	0	0	chr14	-	34542607	34542427	0	1
Ldb3	e16.0	46700	46820	1.06528	0.894843	chr14:34526699-34588687	LIM domain binding 3	---	1	0	0	0	0	0	0	0	0	chr14	-	34541988	34541868	0	1
Ldb3	e17.0	52008	52123	1.49053	0.213416	chr14:34526699-34588687	LIM domain binding 3	---	1	0	0	0	0	0	0	0	0	chr14	-	34536680	34536565	0	1
Ldb3	e18.0	59139	61989	1.0416	0.872217	chr14:34526699-34588687	LIM domain binding 3	---	1	0	0	0	0	0	0	0	0	chr14	-	34529549	34526699	0	0
5830448L01Rik	e1.0	1	2203	-1	0.0917211	chr14:34672466-34674668	RIKEN cDNA 5830448L01 gene	---	0	0	0	0	0	0	0	0	0	chr14	-	34674668	34672466	0	1
---	e1.0	1	1043	-1	0.460705	chr14:34768974-34770016	---	---	0	0	0	0	0	0	0	0	0	chr14	-	34770016	34768974	0	1
Ccser2	e1.0	1	223	-1.65939	0.0358193	chr14:36874936-36968764	coiled-coil serine rich 2	---	0	0	1	0	0	0	0	0	0	chr14	-	36968764	36968542	0	0
Ccser2	e2.0	27501	28953	-1.07285	0.0836161	chr14:36874936-36968764	coiled-coil serine rich 2	---	0	0	1	0	0	0	0	0	0	chr14	-	36941264	36939812	0	0
Ccser2	e3.0	29985	30181	-1.03468	0.699615	chr14:36874936-36968764	coiled-coil serine rich 2	---	0	0	1	0	0	0	0	0	0	chr14	-	36938780	36938584	0	0
Ccser2	e5.0	41836	41926	-1.06677	0.17448	chr14:36874936-36968764	coiled-coil serine rich 2	---	0	0	1	0	0	0	0	0	0	chr14	-	36926929	36926839	0	1
Ccser2	e7.0	50169	50331	1.01509	0.670787	chr14:36874936-36968764	coiled-coil serine rich 2	---	0	0	0	0	0	0	0	0	0	chr14	-	36918596	36918434	0	2
Ccser2	e8.0	59553	59748	1.0221	0.369372	chr14:36874936-36968764	coiled-coil serine rich 2	---	0	0	0	0	0	0	0	0	0	chr14	-	36909212	36909017	0	2
Ccser2	e9.0	67920	68003	-1.02225	0.664898	chr14:36874936-36968764	coiled-coil serine rich 2	---	0	0	0	0	0	0	0	0	0	chr14	-	36900845	36900762	0	2
Ccser2	e10.0	70515	70601	-1.01246	0.798984	chr14:36874936-36968764	coiled-coil serine rich 2	---	0	0	0	0	0	0	0	0	0	chr14	-	36898250	36898164	0	0
Ccser2	e11.0	72421	72510	1.03161	0.64998	chr14:36874936-36968764	coiled-coil serine rich 2	---	0	0	0	0	0	0	0	0	0	chr14	-	36896344	36896255	0	0
Ccser2	e12.0	78339	78423	-1.07623	0.190115	chr14:36874936-36968764	coiled-coil serine rich 2	---	0	0	0	0	0	1	0	0	0	chr14	-	36890426	36890342	0	0
Ccser2	e13.0	89003	93829	-1.08594	0.102283	chr14:36874936-36968764	coiled-coil serine rich 2	---	0	0	0	0	0	0	0	0	0	chr14	-	36879762	36874936	0	0
Ghitm	e1.0	1	128	-1.00922	0.757793	chr14:37120311-37135322	growth hormone inducible transmembrane protein	---	0	0	1	0	0	0	0	0	0	chr14	-	37135322	37135195	0	0
Ghitm	e2.0	182	358	-1.33745	0.0384337	chr14:37120311-37135322	growth hormone inducible transmembrane protein	---	0	0	1	0	0	0	0	0	0	chr14	-	37135141	37134965	0	0
Ghitm	e3.0	1520	1690	-1.00595	0.693549	chr14:37120311-37135322	growth hormone inducible transmembrane protein	---	0	0	0	0	0	0	0	0	0	chr14	-	37133803	37133633	0	2
Ghitm	e4.0	2053	2152	-1.00034	0.98523	chr14:37120311-37135322	growth hormone inducible transmembrane protein	---	0	0	0	0	0	0	0	0	0	chr14	-	37133270	37133171	0	2
Ghitm	e5.0	3674	3785	1.01327	0.431275	chr14:37120311-37135322	growth hormone inducible transmembrane protein	---	0	0	0	0	0	0	0	0	0	chr14	-	37131649	37131538	0	2
Ghitm	e6.0	4546	4687	-1.00357	0.906079	chr14:37120311-37135322	growth hormone inducible transmembrane protein	---	0	0	0	0	0	0	0	0	0	chr14	-	37130777	37130636	0	2
Ghitm	e7.0	7628	7736	1.0246	0.328723	chr14:37120311-37135322	growth hormone inducible transmembrane protein	---	0	0	0	0	0	0	0	0	0	chr14	-	37127695	37127587	0	2
Ghitm	e8.0	9233	9421	1.00983	0.698431	chr14:37120311-37135322	growth hormone inducible transmembrane protein	---	0	0	0	0	0	0	0	0	0	chr14	-	37126090	37125902	0	2
Ghitm	e9.0	9992	10163	-1.03454	0.497281	chr14:37120311-37135322	growth hormone inducible transmembrane protein	---	0	0	0	0	0	0	0	0	0	chr14	-	37125331	37125160	0	2
Ghitm	e10.0	13097	15012	-1.01237	0.757884	chr14:37120311-37135322	growth hormone inducible transmembrane protein	---	0	0	0	0	0	0	0	0	0	chr14	-	37122226	37120311	0	0
Nrg3	e1.0	1	1117	-1.22506	0.0283052	chr14:38368951-39473088	neuregulin 3	---	0	0	0	0	0	0	0	0	0	chr14	-	39473088	39471972	0	1
Nrg3	e2.0	460991	461122	-1.06999	0.251142	chr14:38368951-39473088	neuregulin 3	---	0	0	0	0	0	0	0	0	0	chr14	-	39012098	39011967	0	2
Nrg3	e3.0	1065864	1065975	-1.03178	0.659504	chr14:38368951-39473088	neuregulin 3	---	1	0	0	0	0	0	0	0	0	chr14	-	38407225	38407114	0	2
Nrg3	e4.0	1075739	1075859	1.03583	0.535229	chr14:38368951-39473088	neuregulin 3	---	1	0	0	0	0	0	0	0	0	chr14	-	38397350	38397230	0	2
Nrg3	e5.0	1091338	1091465	1.10305	0.0135078	chr14:38368951-39473088	neuregulin 3	---	1	0	0	0	0	0	0	0	0	chr14	-	38381751	38381624	0	2
Nrg3	e6.0	1096606	1096755	-1.05249	0.485771	chr14:38368951-39473088	neuregulin 3	---	1	0	0	0	0	0	0	0	0	chr14	-	38376483	38376334	0	2
Nrg3	e7.0	1101741	1101812	-1.09879	0.608358	chr14:38368951-39473088	neuregulin 3	---	1	0	0	0	0	1	0	0	0	chr14	-	38371348	38371277	0	1
Nrg3	e8.0	1102049	1104138	-1.16368	0.0686623	chr14:38368951-39473088	neuregulin 3	---	1	0	0	0	0	0	0	0	0	chr14	-	38371040	38368951	0	0
Tspan14	e3.0	32612	32709	-1.03701	0.843233	chr14:40906428-40966896	tetraspanin 14	---	0	0	0	0	0	0	0	0	0	chr14	-	40934285	40934188	0	2
Tspan14	e4.0	48217	48267	1.0642	0.690034	chr14:40906428-40966896	tetraspanin 14	---	0	0	0	0	0	0	0	0	0	chr14	-	40918680	40918630	0	2
Tspan14	e5.0	49948	50094	-1.05484	0.546816	chr14:40906428-40966896	tetraspanin 14	---	0	0	0	0	0	0	0	0	0	chr14	-	40916949	40916803	0	2
Tspan14	e6.0	51347	51517	1.00322	0.970899	chr14:40906428-40966896	tetraspanin 14	---	0	0	0	0	0	0	0	0	0	chr14	-	40915550	40915380	0	2
Tspan14	e7.0	53410	53535	1.01975	0.738261	chr14:40906428-40966896	tetraspanin 14	---	0	0	0	0	0	0	0	0	0	chr14	-	40913487	40913362	0	2
Tspan14	e8.0	55740	55784	1.1178	0.491928	chr14:40906428-40966896	tetraspanin 14	---	0	0	0	0	0	0	0	0	0	chr14	-	40911157	40911113	0	2
Tspan14	e9.0	57193	57312	1.02594	0.893276	chr14:40906428-40966896	tetraspanin 14	---	0	0	0	0	0	0	0	0	0	chr14	-	40909704	40909585	0	2
Tspan14	e10.0	58768	60469	1.1453	0.148968	chr14:40906428-40966896	tetraspanin 14	---	0	0	0	0	0	0	0	0	0	chr14	-	40908129	40906428	0	0
Prxl2a	e1.0	1	136	-1.12927	0.0354089	chr14:40993735-41013833	peroxiredoxin like 2A	---	0	0	1	0	0	0	0	0	0	chr14	-	41013833	41013698	0	0
Prxl2a	e6.0	9631	9793	-1.04793	0.257403	chr14:40993735-41013833	peroxiredoxin like 2A	---	0	0	0	0	0	0	0	0	0	chr14	-	41004203	41004041	0	2
Prxl2a	e7.0	11307	11398	-1.06253	0.150723	chr14:40993735-41013833	peroxiredoxin like 2A	---	0	0	0	0	0	0	0	0	0	chr14	-	41002527	41002436	0	2
Prxl2a	e8.0	14850	14990	1.0388	0.40326	chr14:40993735-41013833	peroxiredoxin like 2A	---	0	0	0	0	0	0	0	0	0	chr14	-	40998984	40998844	0	2
Prxl2a	e9.0	15957	16121	1.04661	0.23435	chr14:40993735-41013833	peroxiredoxin like 2A	---	0	0	0	0	0	0	0	0	0	chr14	-	40997877	40997713	0	2
Prxl2a	e10.0	19197	20099	-1.01319	0.809978	chr14:40993735-41013833	peroxiredoxin like 2A	---	0	0	0	0	0	0	0	0	0	chr14	-	40994637	40993735	0	0
Txndc16	e2.0	778	981	1.08962	0.665429	chr14:45134448-45220328	thioredoxin domain containing 16	---	0	0	0	0	0	0	0	0	0	chr14	-	45219551	45219348	0	0
Txndc16	e2.0	982	1112	1.09325	0.531353	chr14:45134448-45220328	thioredoxin domain containing 16	---	0	0	0	0	0	0	0	0	0	chr14	-	45219347	45219217	0	1
Txndc16	e3.0	1280	1333	1.09638	0.413642	chr14:45134448-45220328	thioredoxin domain containing 16	---	0	0	1	0	0	0	0	0	0	chr14	-	45219049	45218996	0	2
Txndc16	e6.0	6805	7043	-1.04518	0.237449	chr14:45134448-45220328	thioredoxin domain containing 16	---	0	0	1	0	0	0	0	0	0	chr14	-	45213524	45213286	0	2
Txndc16	e7.0	9091	9173	-1.05679	0.479494	chr14:45134448-45220328	thioredoxin domain containing 16	---	0	0	1	0	0	0	0	0	0	chr14	-	45211238	45211156	0	2
Txndc16	e8.0	10898	11395	1.18662	0.31746	chr14:45134448-45220328	thioredoxin domain containing 16	---	1	0	0	0	0	0	0	0	0	chr14	-	45209431	45208934	0	0
Txndc16	e9.0	12003	12302	-1.04243	0.892589	chr14:45134448-45220328	thioredoxin domain containing 16	---	1	0	0	0	0	0	0	0	0	chr14	-	45208326	45208027	0	0
Txndc16	e10.0	13527	13600	-1.04164	0.666824	chr14:45134448-45220328	thioredoxin domain containing 16	---	1	0	1	0	0	0	0	0	0	chr14	-	45206802	45206729	0	1
Txndc16	e11.0	14913	14987	1.02	0.832205	chr14:45134448-45220328	thioredoxin domain containing 16	---	1	0	1	0	0	0	0	0	0	chr14	-	45205416	45205342	0	1
Txndc16	e12.0	37162	37283	-1.12227	0.118943	chr14:45134448-45220328	thioredoxin domain containing 16	---	1	0	1	0	0	0	0	0	0	chr14	-	45183167	45183046	0	1
Txndc16	e13.0	47725	47815	-1.08938	0.0686752	chr14:45134448-45220328	thioredoxin domain containing 16	---	1	0	1	0	0	0	0	0	0	chr14	-	45172604	45172514	0	1
Txndc16	e14.0	50941	51091	1.12014	0.265496	chr14:45134448-45220328	thioredoxin domain containing 16	---	1	0	1	0	0	0	0	0	0	chr14	-	45169388	45169238	0	1
Txndc16	e15.0	54436	54602	1.03373	0.725442	chr14:45134448-45220328	thioredoxin domain containing 16	---	1	0	1	0	0	0	0	0	0	chr14	-	45165893	45165727	0	0
Txndc16	e16.0	54922	54982	1.09256	0.531883	chr14:45134448-45220328	thioredoxin domain containing 16	---	1	0	1	0	0	0	0	0	0	chr14	-	45165407	45165347	0	0
Txndc16	e17.0	57274	57397	1.05467	0.637478	chr14:45134448-45220328	thioredoxin domain containing 16	---	1	0	1	0	0	0	0	0	0	chr14	-	45163055	45162932	0	0
Txndc16	e18.0	57946	58089	1.01309	0.862648	chr14:45134448-45220328	thioredoxin domain containing 16	---	1	0	1	0	0	0	0	0	0	chr14	-	45162383	45162240	0	0
Txndc16	e19.0	58936	58995	-1.00656	0.935453	chr14:45134448-45220328	thioredoxin domain containing 16	---	1	0	1	0	0	0	0	0	0	chr14	-	45161393	45161334	0	0
Txndc16	e20.0	68403	68571	1.06529	0.530738	chr14:45134448-45220328	thioredoxin domain containing 16	---	1	0	1	0	0	0	0	0	0	chr14	-	45151926	45151758	0	0
Txndc16	e21.0	68855	68991	1.12057	0.267899	chr14:45134448-45220328	thioredoxin domain containing 16	---	1	0	1	0	0	0	0	0	0	chr14	-	45151474	45151338	0	0
Txndc16	e22.0	72416	72500	1.07655	0.442746	chr14:45134448-45220328	thioredoxin domain containing 16	---	1	0	1	0	0	0	0	0	0	chr14	-	45147913	45147829	0	0
Txndc16	e23.0	75249	75387	1.06711	0.394666	chr14:45134448-45220328	thioredoxin domain containing 16	---	1	0	0	0	0	0	0	0	0	chr14	-	45145080	45144942	0	0
Txndc16	e24.0	78196	78356	1.08322	0.300894	chr14:45134448-45220328	thioredoxin domain containing 16	---	1	0	0	0	0	0	0	0	0	chr14	-	45142133	45141973	0	0
Txndc16	e25.0	79721	79911	-1.01164	0.84645	chr14:45134448-45220328	thioredoxin domain containing 16	---	1	0	0	0	0	0	0	0	0	chr14	-	45140608	45140418	0	0
Txndc16	e26.0	84356	84359	-1.04273	0.55153	chr14:45134448-45220328	thioredoxin domain containing 16	---	0	0	0	0	0	0	0	0	0	chr14	-	45135973	45135970	1	0
Txndc16	e26.0	84360	85881	1.04034	0.591066	chr14:45134448-45220328	thioredoxin domain containing 16	---	0	0	0	0	0	0	0	0	0	chr14	-	45135969	45134448	0	0
Ero1a	e1.0	1	196	1.00544	0.983727	chr14:45283088-45318572	endoplasmic reticulum oxidoreductase 1 alpha	ENSMUSG00000021831	0	0	1	0	0	0	0	0	0	chr14	-	45318572	45318377	0	0
Ero1a	e2.0	11942	12061	-1.05493	0.670698	chr14:45283088-45318572	endoplasmic reticulum oxidoreductase 1 alpha	ENSMUSG00000021831	0	0	1	0	0	0	0	0	0	chr14	-	45306631	45306512	0	2
Ero1a	e3.0	13241	13324	1.07407	0.113354	chr14:45283088-45318572	endoplasmic reticulum oxidoreductase 1 alpha	ENSMUSG00000021831	0	0	1	0	0	0	0	0	0	chr14	-	45305332	45305249	0	2
Ero1a	e4.0	14986	15024	-1.03688	0.633263	chr14:45283088-45318572	endoplasmic reticulum oxidoreductase 1 alpha	ENSMUSG00000021831	0	0	1	0	0	0	0	0	0	chr14	-	45303587	45303549	0	2
Ero1a	e5.0	16651	16724	-1.05637	0.613894	chr14:45283088-45318572	endoplasmic reticulum oxidoreductase 1 alpha	ENSMUSG00000021831	0	0	1	0	0	0	0	0	0	chr14	-	45301922	45301849	0	2
Ero1a	e6.0	16807	16880	-1.1164	0.152964	chr14:45283088-45318572	endoplasmic reticulum oxidoreductase 1 alpha	ENSMUSG00000021831	0	0	1	0	0	0	0	0	0	chr14	-	45301766	45301693	0	2
Ero1a	e7.0	18611	18731	-1.04929	0.546425	chr14:45283088-45318572	endoplasmic reticulum oxidoreductase 1 alpha	ENSMUSG00000021831	0	0	1	0	0	0	0	0	0	chr14	-	45299962	45299842	0	2
Ero1a	e8.0	19490	19528	1.08329	0.429815	chr14:45283088-45318572	endoplasmic reticulum oxidoreductase 1 alpha	ENSMUSG00000021831	0	0	1	0	0	0	0	0	0	chr14	-	45299083	45299045	0	2
Ero1a	e9.0	24034	24062	1.06157	0.421602	chr14:45283088-45318572	endoplasmic reticulum oxidoreductase 1 alpha	ENSMUSG00000021831	0	0	1	0	0	0	0	0	0	chr14	-	45294539	45294511	0	2
Ero1a	e10.0	24177	24269	-1.10056	0.133086	chr14:45283088-45318572	endoplasmic reticulum oxidoreductase 1 alpha	ENSMUSG00000021831	0	0	0	0	0	0	0	0	0	chr14	-	45294396	45294304	0	2
Ero1a	e11.0	25396	25642	-1.01591	0.796708	chr14:45283088-45318572	endoplasmic reticulum oxidoreductase 1 alpha	ENSMUSG00000021831	0	0	0	0	0	0	0	0	0	chr14	-	45293177	45292931	0	2
Ero1a	e12.0	26142	26211	-1.02358	0.823253	chr14:45283088-45318572	endoplasmic reticulum oxidoreductase 1 alpha	ENSMUSG00000021831	0	0	0	0	0	0	0	0	0	chr14	-	45292431	45292362	0	2
Ero1a	e13.0	30511	30597	1.115	0.128869	chr14:45283088-45318572	endoplasmic reticulum oxidoreductase 1 alpha	ENSMUSG00000021831	0	0	0	0	0	0	0	0	0	chr14	-	45288062	45287976	0	2
Ero1a	e14.0	30707	30840	1.10154	0.272957	chr14:45283088-45318572	endoplasmic reticulum oxidoreductase 1 alpha	ENSMUSG00000021831	0	0	0	0	0	0	0	0	0	chr14	-	45287866	45287733	0	2
Gnpnat1	e1.0	1	77	1.52255	0.0306862	chr14:45376334-45388824	glucosamine-phosphate N-acetyltransferase 1	---	0	0	0	0	0	0	0	0	0	chr14	-	45388824	45388748	0	0
Gnpnat1	e2.0	4077	4244	1.30364	0.0112297	chr14:45376334-45388824	glucosamine-phosphate N-acetyltransferase 1	---	0	0	0	0	0	0	0	0	0	chr14	-	45384748	45384581	0	2
Gnpnat1	e3.0	5369	5431	1.08509	0.672264	chr14:45376334-45388824	glucosamine-phosphate N-acetyltransferase 1	---	0	0	0	0	0	0	0	0	0	chr14	-	45383456	45383394	0	2
Gnpnat1	e4.0	7142	7269	-1.02823	0.810923	chr14:45376334-45388824	glucosamine-phosphate N-acetyltransferase 1	---	0	0	0	0	0	0	0	0	0	chr14	-	45381683	45381556	0	2
Gnpnat1	e5.0	7827	7888	1.10116	0.398853	chr14:45376334-45388824	glucosamine-phosphate N-acetyltransferase 1	---	0	0	0	0	0	0	0	0	0	chr14	-	45380998	45380937	0	2
Gnpnat1	e6.0	10339	12491	-1.09163	0.00865462	chr14:45376334-45388824	glucosamine-phosphate N-acetyltransferase 1	---	0	0	0	0	0	0	0	0	0	chr14	-	45378486	45376334	0	0
Fermt2	e2.0	475	641	-1.09844	0.486804	chr14:45458792-45530065	fermitin family member 2	ENSMUSG00000037712	0	0	1	0	0	0	0	0	0	chr14	-	45529591	45529425	0	2
Fermt2	e3.0	25336	25569	-1.00232	0.98146	chr14:45458792-45530065	fermitin family member 2	ENSMUSG00000037712	0	0	1	0	0	0	0	0	0	chr14	-	45504730	45504497	0	2
Fermt2	e4.0	47500	47507	-1.0437	0.796512	chr14:45458792-45530065	fermitin family member 2	ENSMUSG00000037712	0	0	0	0	0	0	0	0	0	chr14	-	45482566	45482559	1	2
Fermt2	e4.0	47508	47634	1.04723	0.611201	chr14:45458792-45530065	fermitin family member 2	ENSMUSG00000037712	0	0	0	0	0	0	0	0	0	chr14	-	45482558	45482432	0	1
Fermt2	e5.0	53616	53648	-1.04428	0.873494	chr14:45458792-45530065	fermitin family member 2	ENSMUSG00000037712	0	0	0	0	0	1	0	0	0	chr14	-	45476450	45476418	0	0
Fermt2	e6.0	53953	54178	1.07517	0.197661	chr14:45458792-45530065	fermitin family member 2	ENSMUSG00000037712	0	0	0	0	0	0	0	0	0	chr14	-	45476113	45475888	0	1
Fermt2	e7.0	54391	54493	-1.04971	0.577381	chr14:45458792-45530065	fermitin family member 2	ENSMUSG00000037712	0	0	0	0	0	0	0	0	0	chr14	-	45475675	45475573	0	1
Fermt2	e8.0	57187	57294	-1.11107	0.367457	chr14:45458792-45530065	fermitin family member 2	ENSMUSG00000037712	0	0	0	0	0	0	0	0	0	chr14	-	45472879	45472772	0	1
Fermt2	e9.0	60692	60826	-1.2922	0.100672	chr14:45458792-45530065	fermitin family member 2	ENSMUSG00000037712	0	0	0	0	0	0	0	0	0	chr14	-	45469374	45469240	0	1
Fermt2	e10.0	61514	61563	-1.02856	0.776442	chr14:45458792-45530065	fermitin family member 2	ENSMUSG00000037712	0	0	0	0	0	0	0	0	0	chr14	-	45468552	45468503	0	1
Fermt2	e11.0	62604	62728	1.01793	0.695071	chr14:45458792-45530065	fermitin family member 2	ENSMUSG00000037712	0	0	0	0	0	0	0	0	0	chr14	-	45467462	45467338	0	1
Fermt2	e12.0	64876	64982	1.08247	0.273686	chr14:45458792-45530065	fermitin family member 2	ENSMUSG00000037712	0	0	0	0	0	0	0	0	0	chr14	-	45465190	45465084	0	2
Fermt2	e13.0	65121	65342	-1.10835	0.126568	chr14:45458792-45530065	fermitin family member 2	ENSMUSG00000037712	0	0	0	0	0	0	0	0	0	chr14	-	45464945	45464724	0	2
Fermt2	e14.0	67331	67351	-1.0828	0.607529	chr14:45458792-45530065	fermitin family member 2	ENSMUSG00000037712	0	0	0	0	0	1	0	0	0	chr14	-	45462735	45462715	1	0
Fermt2	e15.0	67826	67950	1.0719	0.509836	chr14:45458792-45530065	fermitin family member 2	ENSMUSG00000037712	0	0	0	0	0	0	0	0	0	chr14	-	45462240	45462116	0	2
Fermt2	e16.0	68158	68299	1.087	0.283472	chr14:45458792-45530065	fermitin family member 2	ENSMUSG00000037712	0	0	0	0	0	0	0	0	0	chr14	-	45461908	45461767	0	2
Fermt2	e17.0	70043	71274	-1.06357	0.49323	chr14:45458792-45530065	fermitin family member 2	ENSMUSG00000037712	0	0	0	0	0	0	0	0	0	chr14	-	45460023	45458792	0	0
Ddhd1	e1.0	1	925	-1.31158	0.0422675	chr14:45588470-45658146	DDHD domain containing 1	---	0	0	1	0	0	0	0	0	0	chr14	-	45658146	45657222	0	0
Ddhd1	e2.0	28394	28567	-1.1363	0.14649	chr14:45588470-45658146	DDHD domain containing 1	---	0	0	1	0	0	0	0	0	0	chr14	-	45629753	45629580	0	1
Ddhd1	e3.0	29273	29293	-1.25922	0.0829888	chr14:45588470-45658146	DDHD domain containing 1	---	0	0	1	1	0	1	0	0	0	chr14	-	45628874	45628854	1	0
Ddhd1	e4.0	35254	35306	-1.14465	0.552388	chr14:45588470-45658146	DDHD domain containing 1	---	0	0	1	0	0	1	0	0	0	chr14	-	45622893	45622841	0	0
Ddhd1	e5.0	37307	37435	1.04478	0.693816	chr14:45588470-45658146	DDHD domain containing 1	---	0	0	0	0	0	0	0	0	0	chr14	-	45620840	45620712	0	1
Ddhd1	e6.0	38731	38878	1.19589	0.00359814	chr14:45588470-45658146	DDHD domain containing 1	---	0	0	0	0	0	0	0	0	0	chr14	-	45619416	45619269	0	1
Ddhd1	e7.0	41511	41617	1.08398	0.233282	chr14:45588470-45658146	DDHD domain containing 1	---	0	0	0	0	0	0	0	0	0	chr14	-	45616636	45616530	0	1
Ddhd1	e8.0	43878	43984	-1.00953	0.906792	chr14:45588470-45658146	DDHD domain containing 1	---	0	0	0	0	0	0	0	0	0	chr14	-	45614269	45614163	0	1
Ddhd1	e9.0	47393	47457	-1.07788	0.41919	chr14:45588470-45658146	DDHD domain containing 1	---	0	0	0	0	0	0	0	0	0	chr14	-	45610754	45610690	0	1
Ddhd1	e9.0	47458	47655	1.01637	0.766154	chr14:45588470-45658146	DDHD domain containing 1	---	0	0	0	0	0	0	0	0	0	chr14	-	45610689	45610492	0	1
Ddhd1	e10.0	49134	49209	-1.06786	0.63702	chr14:45588470-45658146	DDHD domain containing 1	---	0	0	0	0	0	0	0	0	0	chr14	-	45609013	45608938	0	1
Ddhd1	e11.0	52945	53094	-1.11144	0.109678	chr14:45588470-45658146	DDHD domain containing 1	---	0	0	0	0	0	0	0	0	0	chr14	-	45605202	45605053	0	1
Ddhd1	e12.0	55256	55508	-1.08011	0.21445	chr14:45588470-45658146	DDHD domain containing 1	---	0	0	0	0	0	0	0	0	0	chr14	-	45602891	45602639	0	1
Ddhd1	e13.0	56391	56582	1.07091	0.366488	chr14:45588470-45658146	DDHD domain containing 1	---	0	0	0	0	0	0	0	0	0	chr14	-	45601756	45601565	0	1
Ddhd1	e15.0	62483	63496	-1.09507	0.249802	chr14:45588470-45658146	DDHD domain containing 1	---	0	0	0	0	0	0	0	0	0	chr14	-	45595664	45594651	0	0
Ddhd1	e16.0	63591	64976	-1.02217	0.766195	chr14:45588470-45658146	DDHD domain containing 1	---	0	0	0	0	0	0	0	0	0	chr14	-	45594556	45593171	0	0
Ddhd1	e17.0	66606	69677	-1.0239	0.874933	chr14:45588470-45658146	DDHD domain containing 1	---	0	0	0	0	0	0	0	0	0	chr14	-	45591541	45588470	0	0
Bmp4	e2.0	3390	3514	1.19398	0.481985	chr14:46383525-46390669	bone morphogenetic protein 4	---	0	0	0	0	0	1	0	0	0	chr14	-	46387280	46387156	0	2
Bmp4	e3.0	4576	4955	-1.03503	0.424209	chr14:46383525-46390669	bone morphogenetic protein 4	---	0	0	0	0	0	0	0	0	0	chr14	-	46386094	46385715	0	2
Bmp4	e4.0	5958	7145	-1.29146	0.314909	chr14:46383525-46390669	bone morphogenetic protein 4	---	0	0	0	0	0	0	0	0	0	chr14	-	46384712	46383525	0	0
Cnih1	e1.0	1	175	-1.0511	0.53397	chr14:46775567-46788357	cornichon family AMPA receptor auxiliary protein 1	---	0	0	0	0	0	0	0	0	0	chr14	-	46788357	46788183	0	0
Cnih1	e2.0	4178	4246	1.01667	0.696376	chr14:46775567-46788357	cornichon family AMPA receptor auxiliary protein 1	---	0	0	0	0	0	0	0	0	0	chr14	-	46784180	46784112	0	2
Cnih1	e3.0	4485	4532	-1.073	0.620079	chr14:46775567-46788357	cornichon family AMPA receptor auxiliary protein 1	---	0	0	0	0	0	1	0	0	0	chr14	-	46783873	46783826	0	0
Cnih1	e4.0	8133	8245	-1.01232	0.767966	chr14:46775567-46788357	cornichon family AMPA receptor auxiliary protein 1	---	0	0	0	0	0	0	0	0	0	chr14	-	46780225	46780113	0	2
Cnih1	e5.0	9326	9469	-1.02762	0.154439	chr14:46775567-46788357	cornichon family AMPA receptor auxiliary protein 1	---	0	0	0	0	0	0	0	0	0	chr14	-	46779032	46778889	0	2
Cnih1	e6.0	11809	12791	1.01645	0.365018	chr14:46775567-46788357	cornichon family AMPA receptor auxiliary protein 1	---	0	0	0	0	0	0	0	0	0	chr14	-	46776549	46775567	0	0
Gmfb	e1.0	1	142	1.01652	0.856518	chr14:46808149-46822242	glia maturation factor, beta	ENSMUSG00000062014	0	0	1	0	0	0	0	0	0	chr14	-	46822242	46822101	0	0
Gmfb	e3.0	4761	4857	1.11034	0.163659	chr14:46808149-46822242	glia maturation factor, beta	ENSMUSG00000062014	0	0	0	0	0	0	0	0	0	chr14	-	46817482	46817386	0	2
Gmfb	e4.0	6016	6065	1.12657	0.437305	chr14:46808149-46822242	glia maturation factor, beta	ENSMUSG00000062014	0	0	0	0	0	0	0	0	0	chr14	-	46816227	46816178	0	2
Gmfb	e5.0	6595	6644	1.01315	0.955292	chr14:46808149-46822242	glia maturation factor, beta	ENSMUSG00000062014	0	0	0	0	0	0	0	0	0	chr14	-	46815648	46815599	0	1
Gmfb	e6.0	7256	7338	-1.05045	0.689848	chr14:46808149-46822242	glia maturation factor, beta	ENSMUSG00000062014	1	0	0	0	0	0	0	0	0	chr14	-	46814987	46814905	0	1
Gmfb	e7.0	7926	7999	1.02749	0.730313	chr14:46808149-46822242	glia maturation factor, beta	ENSMUSG00000062014	1	0	0	0	0	0	0	0	0	chr14	-	46814317	46814244	0	1
Gmfb	e8.0	10420	14094	-1.00498	0.694866	chr14:46808149-46822242	glia maturation factor, beta	ENSMUSG00000062014	1	0	0	0	0	0	0	0	0	chr14	-	46811823	46808149	0	0
Atg14	e1.0	1	250	-1.00992	0.968189	chr14:47540894-47568435	autophagy related 14	ENSMUSG00000037526	0	0	1	0	0	0	0	0	0	chr14	-	47568435	47568186	0	0
Atg14	e2.0	7753	7815	-1.18699	0.397755	chr14:47540894-47568435	autophagy related 14	ENSMUSG00000037526	0	0	1	0	0	0	0	0	0	chr14	-	47560683	47560621	0	1
Atg14	e3.0	9220	9262	-1.2665	0.241223	chr14:47540894-47568435	autophagy related 14	ENSMUSG00000037526	0	0	1	0	0	0	0	0	0	chr14	-	47559216	47559174	0	1
Atg14	e4.0	13795	13876	1.0038	0.967108	chr14:47540894-47568435	autophagy related 14	ENSMUSG00000037526	0	0	1	0	0	0	0	0	0	chr14	-	47554641	47554560	0	1
Atg14	e5.0	16951	17188	1.06885	0.22234	chr14:47540894-47568435	autophagy related 14	ENSMUSG00000037526	0	0	1	0	0	0	0	0	0	chr14	-	47551485	47551248	0	1
Atg14	e6.0	19288	19517	-1.00856	0.879823	chr14:47540894-47568435	autophagy related 14	ENSMUSG00000037526	0	0	1	0	0	0	0	0	0	chr14	-	47549148	47548919	0	1
Atg14	e7.0	21078	21195	-1.11904	0.432784	chr14:47540894-47568435	autophagy related 14	ENSMUSG00000037526	0	0	1	0	0	0	0	0	0	chr14	-	47547358	47547241	0	1
Atg14	e8.0	22555	22645	-1.25627	0.0448689	chr14:47540894-47568435	autophagy related 14	ENSMUSG00000037526	0	0	0	0	0	0	0	0	0	chr14	-	47545881	47545791	0	2
Atg14	e9.0	22723	22808	-1.15233	0.224905	chr14:47540894-47568435	autophagy related 14	ENSMUSG00000037526	0	0	0	0	0	0	0	0	0	chr14	-	47545713	47545628	0	2
Atg14	e10.0	25293	27542	1.01789	0.0672281	chr14:47540894-47568435	autophagy related 14	ENSMUSG00000037526	0	0	0	0	0	0	0	0	0	chr14	-	47543143	47540894	0	2
Exoc5	e1.0	1	542	-1.77047	0.107034	chr14:49012144-49066667	exocyst complex component 5	ENSMUSG00000061244	0	0	1	0	0	0	0	0	0	chr14	-	49066667	49066126	0	0
Exoc5	e2.0	14276	14370	-1.07255	0.756215	chr14:49012144-49066667	exocyst complex component 5	ENSMUSG00000061244	0	0	1	0	0	0	0	0	0	chr14	-	49052392	49052298	0	2
Exoc5	e3.0	15201	15348	1.07925	0.129575	chr14:49012144-49066667	exocyst complex component 5	ENSMUSG00000061244	0	0	1	0	0	0	0	0	0	chr14	-	49051467	49051320	0	2
Exoc5	e4.0	17770	17964	1.12833	0.44862	chr14:49012144-49066667	exocyst complex component 5	ENSMUSG00000061244	0	0	1	0	0	0	0	0	0	chr14	-	49048898	49048704	0	2
Exoc5	e5.0	24119	24183	-1.01471	0.885811	chr14:49012144-49066667	exocyst complex component 5	ENSMUSG00000061244	0	0	1	0	0	0	0	0	0	chr14	-	49042549	49042485	0	2
Exoc5	e6.0	27285	27313	-1.01379	0.92244	chr14:49012144-49066667	exocyst complex component 5	ENSMUSG00000061244	0	0	1	0	0	0	0	0	0	chr14	-	49039383	49039355	0	2
Exoc5	e7.0	28886	28995	1.0065	0.930911	chr14:49012144-49066667	exocyst complex component 5	ENSMUSG00000061244	0	0	1	0	0	0	0	0	0	chr14	-	49037782	49037673	0	2
Exoc5	e8.0	29620	29664	1.01751	0.882257	chr14:49012144-49066667	exocyst complex component 5	ENSMUSG00000061244	0	0	1	0	0	0	0	0	0	chr14	-	49037048	49037004	0	2
Exoc5	e9.0	29769	29909	1.13612	0.182321	chr14:49012144-49066667	exocyst complex component 5	ENSMUSG00000061244	0	0	1	0	0	0	0	0	0	chr14	-	49036899	49036759	0	2
Exoc5	e10.0	30587	30669	-1.09136	0.201111	chr14:49012144-49066667	exocyst complex component 5	ENSMUSG00000061244	0	0	1	0	0	0	0	0	0	chr14	-	49036081	49035999	0	2
Exoc5	e11.0	31651	31860	-1.15989	0.130825	chr14:49012144-49066667	exocyst complex component 5	ENSMUSG00000061244	0	0	0	0	0	0	0	0	0	chr14	-	49035017	49034808	0	2
Exoc5	e12.0	33250	33397	1.0481	0.484817	chr14:49012144-49066667	exocyst complex component 5	ENSMUSG00000061244	0	0	0	0	0	0	0	0	0	chr14	-	49033418	49033271	0	2
Exoc5	e14.0	43361	43469	-1.12039	0.254788	chr14:49012144-49066667	exocyst complex component 5	ENSMUSG00000061244	1	0	0	0	0	0	0	0	0	chr14	-	49023307	49023199	0	2
Exoc5	e15.0	47146	47266	-1.04048	0.831948	chr14:49012144-49066667	exocyst complex component 5	ENSMUSG00000061244	1	0	0	0	0	0	0	0	0	chr14	-	49019522	49019402	0	2
Exoc5	e16.0	49108	49194	-1.11339	0.286697	chr14:49012144-49066667	exocyst complex component 5	ENSMUSG00000061244	1	0	0	0	0	0	0	0	0	chr14	-	49017560	49017474	0	2
Exoc5	e17.0	50362	50470	-1.14575	0.282217	chr14:49012144-49066667	exocyst complex component 5	ENSMUSG00000061244	1	0	0	0	0	0	0	0	0	chr14	-	49016306	49016198	0	2
Exoc5	e18.0	51036	51251	-1.01737	0.836579	chr14:49012144-49066667	exocyst complex component 5	ENSMUSG00000061244	1	0	0	0	0	0	0	0	0	chr14	-	49015632	49015417	0	2
Exoc5	e19.0	52319	54524	-1.02849	0.774494	chr14:49012144-49066667	exocyst complex component 5	ENSMUSG00000061244	1	0	0	0	0	0	0	0	0	chr14	-	49014349	49012144	0	0
Slc35f4	e1.0	1	538	-1.18593	0.207547	chr14:49298520-49526048	solute carrier family 35, member F4	---	0	0	0	0	0	0	0	0	0	chr14	-	49526048	49525511	0	0
Slc35f4	e2.0	203566	203751	1.05427	0.516127	chr14:49298520-49526048	solute carrier family 35, member F4	---	0	0	0	0	0	0	0	0	0	chr14	-	49322483	49322298	0	2
Slc35f4	e3.0	207044	207341	1.01217	0.842498	chr14:49298520-49526048	solute carrier family 35, member F4	---	0	0	0	0	0	0	0	0	0	chr14	-	49319005	49318708	0	2
Slc35f4	e4.0	212231	212450	-1.07542	0.523654	chr14:49298520-49526048	solute carrier family 35, member F4	---	1	0	0	0	0	0	0	0	0	chr14	-	49313818	49313599	0	2
Slc35f4	e5.0	219719	219844	-1.0162	0.9019	chr14:49298520-49526048	solute carrier family 35, member F4	---	1	0	0	0	0	0	0	0	0	chr14	-	49306330	49306205	0	1
Slc35f4	e6.0	221687	221879	-1.20815	0.159824	chr14:49298520-49526048	solute carrier family 35, member F4	---	1	0	0	0	0	0	0	0	0	chr14	-	49304362	49304170	0	1
Slc35f4	e7.0	225063	225152	-1.22415	0.198049	chr14:49298520-49526048	solute carrier family 35, member F4	---	1	0	0	0	0	0	0	0	0	chr14	-	49300986	49300897	0	1
Slc35f4	e8.0	227089	227529	-1.08115	0.513081	chr14:49298520-49526048	solute carrier family 35, member F4	---	1	0	0	0	0	0	0	0	0	chr14	-	49298960	49298520	0	0
---	e1.0	1	2044	1	0.207031	chr14:49675977-49678020	---	---	0	0	0	0	0	0	0	0	0	chr14	-	49678020	49675977	0	2
Armh4	e1.0	1	117	1.18715	0.21671	chr14:49680173-49783384	armadillo-like helical domain containing 4	---	0	0	0	0	0	0	0	0	0	chr14	-	49783384	49783268	0	0
Armh4	e2.0	9146	10523	-1.00484	0.880426	chr14:49680173-49783384	armadillo-like helical domain containing 4	---	0	0	0	0	0	0	0	0	0	chr14	-	49774239	49772862	0	2
Armh4	e3.0	12758	13006	1.00811	0.919552	chr14:49680173-49783384	armadillo-like helical domain containing 4	---	0	0	0	0	0	0	0	0	0	chr14	-	49770627	49770379	0	2
Armh4	e4.0	14785	14976	1.05156	0.414628	chr14:49680173-49783384	armadillo-like helical domain containing 4	---	0	0	0	0	0	0	0	0	0	chr14	-	49768600	49768409	0	2
Armh4	e5.0	31703	31966	-1.06903	0.429045	chr14:49680173-49783384	armadillo-like helical domain containing 4	---	0	0	0	0	0	0	0	0	0	chr14	-	49751682	49751419	0	2
Armh4	e6.0	94087	94118	1.0088	0.929326	chr14:49680173-49783384	armadillo-like helical domain containing 4	---	0	0	0	0	0	0	0	0	0	chr14	-	49689298	49689267	0	2
Armh4	e7.0	100639	100773	1.09227	0.274429	chr14:49680173-49783384	armadillo-like helical domain containing 4	---	0	0	0	0	0	0	0	0	0	chr14	-	49682746	49682612	0	2
Armh4	e8.0	100969	100972	1.00694	0.945533	chr14:49680173-49783384	armadillo-like helical domain containing 4	---	0	0	0	0	0	0	0	0	0	chr14	-	49682416	49682413	1	1
Armh4	e8.0	100973	103212	-1.04228	0.545438	chr14:49680173-49783384	armadillo-like helical domain containing 4	---	0	0	0	0	0	0	0	0	0	chr14	-	49682412	49680173	0	0
Ttc5	e1.0	1	83	1.10026	0.177635	chr14:50765409-50785520	tetratricopeptide repeat domain 5	---	0	0	1	0	0	0	0	0	0	chr14	-	50785520	50785438	0	0
Ttc5	e2.0	3914	4046	1.0116	0.828938	chr14:50765409-50785520	tetratricopeptide repeat domain 5	---	0	0	1	0	0	0	0	0	0	chr14	-	50781607	50781475	0	2
Ttc5	e3.0	7553	7764	-1.03352	0.46695	chr14:50765409-50785520	tetratricopeptide repeat domain 5	---	0	0	1	0	0	0	0	0	0	chr14	-	50777968	50777757	0	2
Ttc5	e4.0	8109	8259	1.1248	0.144278	chr14:50765409-50785520	tetratricopeptide repeat domain 5	---	0	0	1	0	0	0	0	0	0	chr14	-	50777412	50777262	0	2
Ttc5	e5.0	10139	10230	-1.25724	0.100939	chr14:50765409-50785520	tetratricopeptide repeat domain 5	---	1	0	0	0	0	1	0	0	0	chr14	-	50775382	50775291	0	1
Ttc5	e6.0	12188	12244	-1.00119	0.988461	chr14:50765409-50785520	tetratricopeptide repeat domain 5	---	1	0	0	0	0	0	0	0	0	chr14	-	50773333	50773277	0	1
Ttc5	e7.0	12901	13047	1.01468	0.85822	chr14:50765409-50785520	tetratricopeptide repeat domain 5	---	1	0	0	0	0	0	0	0	0	chr14	-	50772620	50772474	0	1
Ttc5	e8.0	13191	13405	1.00621	0.910875	chr14:50765409-50785520	tetratricopeptide repeat domain 5	---	1	0	0	0	0	0	0	0	0	chr14	-	50772330	50772116	0	1
Ttc5	e9.0	18234	18378	-1.02863	0.707503	chr14:50765409-50785520	tetratricopeptide repeat domain 5	---	1	0	0	0	0	0	0	0	0	chr14	-	50767287	50767143	0	1
Ttc5	e10.0	19499	20112	-1.00775	0.924888	chr14:50765409-50785520	tetratricopeptide repeat domain 5	---	1	0	0	0	0	0	0	0	0	chr14	-	50766022	50765409	0	0
Osgep	e1.0	1	230	-1.24548	0.386303	chr14:50906478-50924893	O-sialoglycoprotein endopeptidase	ENSMUSG00000006289	0	0	0	0	0	0	0	0	0	chr14	-	50924893	50924664	0	0
Osgep	e2.0	4845	4964	-1.26045	0.346585	chr14:50906478-50924893	O-sialoglycoprotein endopeptidase	ENSMUSG00000006289	0	0	0	0	0	0	0	0	0	chr14	-	50920049	50919930	0	2
Osgep	e3.0	5103	5278	-1.19751	0.124122	chr14:50906478-50924893	O-sialoglycoprotein endopeptidase	ENSMUSG00000006289	0	0	0	0	0	0	0	0	0	chr14	-	50919791	50919616	0	2
Osgep	e4.0	6963	7058	-1.03046	0.554637	chr14:50906478-50924893	O-sialoglycoprotein endopeptidase	ENSMUSG00000006289	0	0	0	0	0	0	0	0	0	chr14	-	50917931	50917836	0	2
Osgep	e5.0	7391	7440	-1.02014	0.834303	chr14:50906478-50924893	O-sialoglycoprotein endopeptidase	ENSMUSG00000006289	0	0	0	0	0	0	0	0	0	chr14	-	50917503	50917454	0	2
Osgep	e6.0	7584	7662	1.05256	0.478727	chr14:50906478-50924893	O-sialoglycoprotein endopeptidase	ENSMUSG00000006289	0	0	0	0	0	0	0	0	0	chr14	-	50917310	50917232	0	2
Osgep	e7.0	8029	8094	1.0879	0.196594	chr14:50906478-50924893	O-sialoglycoprotein endopeptidase	ENSMUSG00000006289	0	0	0	0	0	0	0	0	0	chr14	-	50916865	50916800	0	2
Osgep	e8.0	8190	8280	1.06533	0.528527	chr14:50906478-50924893	O-sialoglycoprotein endopeptidase	ENSMUSG00000006289	0	0	0	0	0	0	0	0	0	chr14	-	50916704	50916614	0	2
Osgep	e9.0	8477	8552	1.08183	0.343102	chr14:50906478-50924893	O-sialoglycoprotein endopeptidase	ENSMUSG00000006289	0	0	0	0	0	0	0	0	0	chr14	-	50916417	50916342	0	2
Osgep	e10.0	8644	8742	1.06241	0.315277	chr14:50906478-50924893	O-sialoglycoprotein endopeptidase	ENSMUSG00000006289	0	0	0	0	0	0	0	0	0	chr14	-	50916250	50916152	0	2
Osgep	e11.0	8996	9095	1.10927	0.188167	chr14:50906478-50924893	O-sialoglycoprotein endopeptidase	ENSMUSG00000006289	0	0	0	0	0	0	0	0	0	chr14	-	50915898	50915799	0	2
Pip4p1	e1.0	1	222	-1.2706	0.229256	chr14:50926070-50930856	phosphatidylinositol-4,5-bisphosphate 4-phosphatase 1	---	0	0	0	0	0	0	0	0	0	chr14	-	50930856	50930635	0	0
Pip4p1	e1.0	223	244	-1.05267	0.722083	chr14:50926070-50930856	phosphatidylinositol-4,5-bisphosphate 4-phosphatase 1	---	0	0	0	0	0	0	0	0	0	chr14	-	50930634	50930613	1	0
Pip4p1	e2.0	533	723	-1.01263	0.56807	chr14:50926070-50930856	phosphatidylinositol-4,5-bisphosphate 4-phosphatase 1	---	0	0	0	0	0	0	0	0	0	chr14	-	50930324	50930134	0	1
Pip4p1	e3.0	1167	1273	1.03798	0.337752	chr14:50926070-50930856	phosphatidylinositol-4,5-bisphosphate 4-phosphatase 1	---	0	0	0	0	0	0	0	0	0	chr14	-	50929690	50929584	0	1
Pip4p1	e4.0	1550	1655	1.02526	0.515951	chr14:50926070-50930856	phosphatidylinositol-4,5-bisphosphate 4-phosphatase 1	---	0	0	0	0	0	1	0	0	0	chr14	-	50929307	50929202	0	1
Pip4p1	e5.0	1799	1851	-1.00229	0.906692	chr14:50926070-50930856	phosphatidylinositol-4,5-bisphosphate 4-phosphatase 1	---	0	0	0	0	0	0	0	0	0	chr14	-	50929058	50929006	0	2
Pip4p1	e6.0	1946	2036	-1.04943	0.172169	chr14:50926070-50930856	phosphatidylinositol-4,5-bisphosphate 4-phosphatase 1	---	0	0	0	0	0	0	0	0	0	chr14	-	50928911	50928821	0	2
Pip4p1	e7.0	2820	4787	-1.00662	0.716055	chr14:50926070-50930856	phosphatidylinositol-4,5-bisphosphate 4-phosphatase 1	---	0	0	0	0	0	0	0	0	0	chr14	-	50928037	50926070	0	0
Ndrg2	e1.0	1	81	-1.18197	0.511444	chr14:51905271-51914004	N-myc downstream regulated gene 2	---	0	0	1	0	0	0	0	0	0	chr14	-	51914004	51913924	0	0
Ndrg2	e2.0	517	682	-1.10882	0.570136	chr14:51905271-51914004	N-myc downstream regulated gene 2	---	0	0	1	0	0	0	0	0	0	chr14	-	51913488	51913323	0	0
Ndrg2	e8.0	2459	2539	1.0197	0.803144	chr14:51905271-51914004	N-myc downstream regulated gene 2	---	0	0	0	0	0	0	0	0	0	chr14	-	51911546	51911466	0	2
Ndrg2	e9.0	2878	2919	1.01245	0.847484	chr14:51905271-51914004	N-myc downstream regulated gene 2	---	0	0	0	0	0	1	0	0	0	chr14	-	51911127	51911086	0	0
Ndrg2	e10.0	3220	3325	-1.01862	0.727878	chr14:51905271-51914004	N-myc downstream regulated gene 2	---	0	0	0	0	0	0	0	0	0	chr14	-	51910785	51910680	0	2
Ndrg2	e11.0	3570	3690	-1.01588	0.631058	chr14:51905271-51914004	N-myc downstream regulated gene 2	---	0	0	0	0	0	0	0	0	0	chr14	-	51910435	51910315	0	2
Ndrg2	e12.0	3885	3947	-1.07076	0.211497	chr14:51905271-51914004	N-myc downstream regulated gene 2	---	0	0	0	0	0	0	0	0	0	chr14	-	51910120	51910058	0	2
Ndrg2	e13.0	5071	5131	-1.05014	0.218483	chr14:51905271-51914004	N-myc downstream regulated gene 2	---	0	0	0	0	0	0	0	0	0	chr14	-	51908934	51908874	0	2
Ndrg2	e14.0	5351	5437	1.00043	0.9929	chr14:51905271-51914004	N-myc downstream regulated gene 2	---	0	0	0	0	0	0	0	0	0	chr14	-	51908654	51908568	0	2
Ndrg2	e15.0	5619	5675	1.02155	0.532814	chr14:51905271-51914004	N-myc downstream regulated gene 2	---	0	0	0	0	0	0	0	0	0	chr14	-	51908386	51908330	0	2
Ndrg2	e16.0	5834	5937	-1.02662	0.523138	chr14:51905271-51914004	N-myc downstream regulated gene 2	---	0	0	0	0	0	0	0	0	0	chr14	-	51908171	51908068	0	2
Ndrg2	e17.0	6376	6420	-1.01088	0.710683	chr14:51905271-51914004	N-myc downstream regulated gene 2	---	0	0	0	0	0	0	0	0	0	chr14	-	51907629	51907585	0	2
Ndrg2	e18.0	6708	6759	1.03235	0.263014	chr14:51905271-51914004	N-myc downstream regulated gene 2	---	0	0	0	0	0	0	0	0	0	chr14	-	51907297	51907246	0	2
Ndrg2	e19.0	7009	7056	1.03746	0.473191	chr14:51905271-51914004	N-myc downstream regulated gene 2	---	0	0	0	0	0	0	0	0	0	chr14	-	51906996	51906949	0	2
Ndrg2	e20.0	7280	7315	1.05755	0.479737	chr14:51905271-51914004	N-myc downstream regulated gene 2	---	0	0	0	0	0	0	0	0	0	chr14	-	51906725	51906690	0	2
Ndrg2	e21.0	7441	7492	1.05947	0.3364	chr14:51905271-51914004	N-myc downstream regulated gene 2	---	0	0	0	0	0	0	0	0	0	chr14	-	51906564	51906513	0	2
Ndrg2	e22.0	7699	8734	1.00701	0.80577	chr14:51905271-51914004	N-myc downstream regulated gene 2	---	0	0	0	0	0	0	0	0	0	chr14	-	51906306	51905271	0	1
Zfp219	e1.0	1	211	1.77649	0.0355446	chr14:52006075-52020733	zinc finger protein 219	---	0	0	1	0	0	0	0	0	0	chr14	-	52020733	52020523	0	0
Zfp219	e2.0	1021	1239	1.54121	0.118062	chr14:52006075-52020733	zinc finger protein 219	---	0	0	1	0	0	0	0	0	0	chr14	-	52019713	52019495	0	0
Zfp219	e3.0	5682	5786	1.30007	0.281754	chr14:52006075-52020733	zinc finger protein 219	---	0	0	1	0	0	0	0	0	0	chr14	-	52015052	52014948	0	0
Zfp219	e5.0	10676	10764	1.20834	0.237286	chr14:52006075-52020733	zinc finger protein 219	---	0	0	1	0	0	1	0	0	0	chr14	-	52010058	52009970	0	1
Zfp219	e6.0	11072	11964	1.00226	0.938435	chr14:52006075-52020733	zinc finger protein 219	---	0	0	0	0	0	0	0	0	0	chr14	-	52009662	52008770	0	2
Zfp219	e6.0	11965	12506	-1.11565	0.037304	chr14:52006075-52020733	zinc finger protein 219	---	0	0	0	0	0	0	0	0	0	chr14	-	52008769	52008228	0	2
Zfp219	e7.0	13239	13370	1.23778	0.00366782	chr14:52006075-52020733	zinc finger protein 219	---	0	0	0	1	0	0	0	0	0	chr14	-	52007495	52007364	0	2
Zfp219	e8.0	13587	13810	1.09538	0.362005	chr14:52006075-52020733	zinc finger protein 219	---	0	0	0	0	0	0	0	0	0	chr14	-	52007147	52006924	0	2
Zfp219	e8.0	13811	14659	1.05415	0.52193	chr14:52006075-52020733	zinc finger protein 219	---	0	0	0	0	0	0	0	0	0	chr14	-	52006923	52006075	0	0
Supt16	e1.0	1	157	-1.02369	0.626516	chr14:52158551-52197241	SPT16, facilitates chromatin remodeling subunit	ENSMUSG00000035726	0	0	0	0	0	0	0	0	0	chr14	-	52197241	52197085	0	0
Supt16	e2.0	13222	13314	-1.06004	0.648467	chr14:52158551-52197241	SPT16, facilitates chromatin remodeling subunit	ENSMUSG00000035726	0	0	0	0	0	0	0	0	0	chr14	-	52184020	52183928	0	2
Supt16	e3.0	14060	14230	1.05779	0.429329	chr14:52158551-52197241	SPT16, facilitates chromatin remodeling subunit	ENSMUSG00000035726	0	0	0	0	0	0	0	0	0	chr14	-	52183182	52183012	0	2
Supt16	e4.0	14933	15085	-1.09686	0.238896	chr14:52158551-52197241	SPT16, facilitates chromatin remodeling subunit	ENSMUSG00000035726	0	0	0	0	0	0	0	0	0	chr14	-	52182309	52182157	0	2
Supt16	e5.0	15559	15705	1.09257	0.386217	chr14:52158551-52197241	SPT16, facilitates chromatin remodeling subunit	ENSMUSG00000035726	0	0	0	0	0	0	0	0	0	chr14	-	52181683	52181537	0	2
Supt16	e6.0	16074	16225	1.03723	0.787762	chr14:52158551-52197241	SPT16, facilitates chromatin remodeling subunit	ENSMUSG00000035726	0	0	0	0	0	0	0	0	0	chr14	-	52181168	52181017	0	1
Supt16	e7.0	16969	17141	-1.23915	0.10644	chr14:52158551-52197241	SPT16, facilitates chromatin remodeling subunit	ENSMUSG00000035726	0	0	0	0	0	0	0	0	0	chr14	-	52180273	52180101	0	1
Supt16	e8.0	17678	17768	-1.02253	0.873963	chr14:52158551-52197241	SPT16, facilitates chromatin remodeling subunit	ENSMUSG00000035726	0	0	0	0	0	0	0	0	0	chr14	-	52179564	52179474	0	1
Supt16	e9.0	18885	18958	-1.00207	0.98827	chr14:52158551-52197241	SPT16, facilitates chromatin remodeling subunit	ENSMUSG00000035726	0	0	0	0	0	0	0	0	0	chr14	-	52178357	52178284	0	1
Supt16	e10.0	19086	19198	-1.01907	0.896116	chr14:52158551-52197241	SPT16, facilitates chromatin remodeling subunit	ENSMUSG00000035726	0	0	0	0	0	0	0	0	0	chr14	-	52178156	52178044	0	1
Supt16	e11.0	20022	20087	1.07629	0.537025	chr14:52158551-52197241	SPT16, facilitates chromatin remodeling subunit	ENSMUSG00000035726	0	0	0	0	0	0	0	0	0	chr14	-	52177220	52177155	0	1
Supt16	e12.0	20198	20293	1.11975	0.496521	chr14:52158551-52197241	SPT16, facilitates chromatin remodeling subunit	ENSMUSG00000035726	0	0	0	0	0	0	0	0	0	chr14	-	52177044	52176949	0	1
Supt16	e13.0	20517	20632	1.20498	0.325312	chr14:52158551-52197241	SPT16, facilitates chromatin remodeling subunit	ENSMUSG00000035726	0	0	0	0	0	0	0	0	0	chr14	-	52176725	52176610	0	1
Supt16	e14.0	20729	20882	-1.07403	0.611915	chr14:52158551-52197241	SPT16, facilitates chromatin remodeling subunit	ENSMUSG00000035726	0	0	0	0	0	0	0	0	0	chr14	-	52176513	52176360	0	1
Supt16	e15.0	21873	22000	-1.01793	0.897079	chr14:52158551-52197241	SPT16, facilitates chromatin remodeling subunit	ENSMUSG00000035726	0	0	0	0	0	0	0	0	0	chr14	-	52175369	52175242	0	1
Supt16	e16.0	23111	23246	1.05188	0.580889	chr14:52158551-52197241	SPT16, facilitates chromatin remodeling subunit	ENSMUSG00000035726	0	0	0	0	0	0	0	0	0	chr14	-	52174131	52173996	0	0
Supt16	e17.0	23339	23465	-1.05556	0.616557	chr14:52158551-52197241	SPT16, facilitates chromatin remodeling subunit	ENSMUSG00000035726	0	0	0	0	0	0	0	0	0	chr14	-	52173903	52173777	0	0
Supt16	e18.0	23653	23771	1.04733	0.538696	chr14:52158551-52197241	SPT16, facilitates chromatin remodeling subunit	ENSMUSG00000035726	0	0	0	0	0	0	0	0	0	chr14	-	52173589	52173471	0	0
Supt16	e19.0	24669	24794	1.10243	0.366617	chr14:52158551-52197241	SPT16, facilitates chromatin remodeling subunit	ENSMUSG00000035726	0	0	0	0	0	0	0	0	0	chr14	-	52172573	52172448	0	0
Supt16	e20.0	25092	25204	1.08825	0.550181	chr14:52158551-52197241	SPT16, facilitates chromatin remodeling subunit	ENSMUSG00000035726	0	0	0	0	0	0	0	0	0	chr14	-	52172150	52172038	0	0
Supt16	e21.0	25741	25816	1.10645	0.468249	chr14:52158551-52197241	SPT16, facilitates chromatin remodeling subunit	ENSMUSG00000035726	0	0	0	0	0	0	0	0	0	chr14	-	52171501	52171426	0	0
Supt16	e22.0	26246	26415	1.03561	0.684349	chr14:52158551-52197241	SPT16, facilitates chromatin remodeling subunit	ENSMUSG00000035726	0	0	0	0	0	0	0	0	0	chr14	-	52170996	52170827	0	0
Supt16	e23.0	32691	32820	-1.00768	0.940818	chr14:52158551-52197241	SPT16, facilitates chromatin remodeling subunit	ENSMUSG00000035726	0	0	0	0	0	0	0	0	0	chr14	-	52164551	52164422	0	0
Supt16	e24.0	33929	34058	1.06047	0.640828	chr14:52158551-52197241	SPT16, facilitates chromatin remodeling subunit	ENSMUSG00000035726	0	0	0	0	0	0	0	0	0	chr14	-	52163313	52163184	0	0
Supt16	e25.0	34478	34555	-1.01338	0.923042	chr14:52158551-52197241	SPT16, facilitates chromatin remodeling subunit	ENSMUSG00000035726	0	0	0	0	0	0	0	0	0	chr14	-	52162764	52162687	0	0
Supt16	e26.0	35420	38691	-1.02976	0.745896	chr14:52158551-52197241	SPT16, facilitates chromatin remodeling subunit	ENSMUSG00000035726	0	0	0	0	0	0	0	0	0	chr14	-	52161822	52158551	0	0
Rab2b	e1.0	1	351	-1.00018	0.998134	chr14:52261760-52279546	RAB2B, member RAS oncogene family	ENSMUSG00000022159	0	0	1	0	0	0	0	0	0	chr14	-	52279546	52279196	0	0
Rab2b	e2.0	562	633	1.00253	0.951725	chr14:52261760-52279546	RAB2B, member RAS oncogene family	ENSMUSG00000022159	0	0	1	0	0	0	0	0	0	chr14	-	52278985	52278914	0	2
Rab2b	e3.0	4037	4104	1.03224	0.53429	chr14:52261760-52279546	RAB2B, member RAS oncogene family	ENSMUSG00000022159	0	0	1	0	0	0	0	0	0	chr14	-	52275510	52275443	0	2
Rab2b	e5.0	10547	10629	1.05678	0.305196	chr14:52261760-52279546	RAB2B, member RAS oncogene family	ENSMUSG00000022159	1	0	0	0	0	0	0	0	0	chr14	-	52269000	52268918	0	2
Rab2b	e6.0	10813	10905	1.06213	0.366115	chr14:52261760-52279546	RAB2B, member RAS oncogene family	ENSMUSG00000022159	1	0	0	0	0	0	0	0	0	chr14	-	52268734	52268642	0	2
Rab2b	e7.0	13246	13357	1.01036	0.869553	chr14:52261760-52279546	RAB2B, member RAS oncogene family	ENSMUSG00000022159	1	0	0	0	0	0	0	0	0	chr14	-	52266301	52266190	0	2
Rab2b	e8.0	14780	14848	1.02738	0.511546	chr14:52261760-52279546	RAB2B, member RAS oncogene family	ENSMUSG00000022159	1	0	0	1	0	1	0	0	0	chr14	-	52264767	52264699	0	2
Rab2b	e9.0	15730	17787	-1.01191	0.213338	chr14:52261760-52279546	RAB2B, member RAS oncogene family	ENSMUSG00000022159	1	0	0	0	0	0	0	0	0	chr14	-	52263817	52261760	0	0
Mettl3	e1.0	1	238	1.0458	0.683931	chr14:52294668-52305125	methyltransferase like 3	ENSMUSG00000022160	0	0	0	0	0	0	0	0	0	chr14	-	52305125	52304888	0	0
Mettl3	e3.0	4725	4942	1.07488	0.539118	chr14:52294668-52305125	methyltransferase like 3	ENSMUSG00000022160	1	0	0	1	0	1	0	0	0	chr14	-	52300401	52300184	0	1
Mettl3	e4.0	5021	5425	1.01609	0.842279	chr14:52294668-52305125	methyltransferase like 3	ENSMUSG00000022160	1	0	0	0	0	0	0	0	0	chr14	-	52300105	52299701	0	1
Mettl3	e5.0	6311	6486	1.07354	0.517716	chr14:52294668-52305125	methyltransferase like 3	ENSMUSG00000022160	1	0	0	0	0	1	0	0	0	chr14	-	52298815	52298640	0	0
Mettl3	e6.0	7041	7257	-1.08376	0.362125	chr14:52294668-52305125	methyltransferase like 3	ENSMUSG00000022160	1	0	0	0	0	0	0	0	0	chr14	-	52298085	52297869	0	1
Mettl3	e7.0	7468	7655	-1.0358	0.768357	chr14:52294668-52305125	methyltransferase like 3	ENSMUSG00000022160	1	0	0	0	0	0	0	0	0	chr14	-	52297658	52297471	0	1
Mettl3	e8.0	8169	8207	-1.00725	0.942106	chr14:52294668-52305125	methyltransferase like 3	ENSMUSG00000022160	1	0	0	0	0	0	0	0	0	chr14	-	52296957	52296919	0	1
Mettl3	e9.0	8354	8462	1.06312	0.648834	chr14:52294668-52305125	methyltransferase like 3	ENSMUSG00000022160	1	0	0	0	0	0	0	0	0	chr14	-	52296772	52296664	0	0
Mettl3	e10.0	8545	8610	1.10939	0.286809	chr14:52294668-52305125	methyltransferase like 3	ENSMUSG00000022160	1	0	0	0	0	0	0	0	0	chr14	-	52296581	52296516	0	0
Mettl3	e11.0	8940	9052	1.05506	0.577449	chr14:52294668-52305125	methyltransferase like 3	ENSMUSG00000022160	1	0	0	0	0	0	0	0	0	chr14	-	52296186	52296074	0	0
Mettl3	e12.0	10033	10458	-1.03614	0.708578	chr14:52294668-52305125	methyltransferase like 3	ENSMUSG00000022160	1	0	0	0	0	0	0	0	0	chr14	-	52295093	52294668	0	0
Sall2	e2.0	12440	12720	-1.0875	0.271158	chr14:52311172-52328762	spalt like transcription factor 2	---	0	0	1	0	0	0	0	0	0	chr14	-	52316323	52316043	0	0
Sall2	e3.0	13100	17591	1.00182	0.26054	chr14:52311172-52328762	spalt like transcription factor 2	---	0	0	0	0	0	0	0	0	0	chr14	-	52315663	52311172	0	0
Dad1	e1.0	1	298	1.02803	0.39599	chr14:54235487-54253929	defender against cell death 1	---	0	0	0	0	0	0	0	0	0	chr14	-	54253929	54253632	0	0
Dad1	e2.0	11062	11231	-1.01843	0.577504	chr14:54235487-54253929	defender against cell death 1	---	0	0	0	0	0	0	0	0	0	chr14	-	54242868	54242699	0	2
Dad1	e3.0	18217	18443	-1.01882	0.137875	chr14:54235487-54253929	defender against cell death 1	---	1	0	0	0	0	0	0	0	0	chr14	-	54235713	54235487	0	1
Prmt5	e1.0	1	225	1.05092	0.400128	chr14:54507179-54517471	protein arginine N-methyltransferase 5	ENSMUSG00000023110	0	0	0	0	0	0	0	0	0	chr14	-	54517471	54517247	0	0
Prmt5	e2.0	857	975	1.02503	0.730574	chr14:54507179-54517471	protein arginine N-methyltransferase 5	ENSMUSG00000023110	0	0	0	1	0	1	0	0	0	chr14	-	54516615	54516497	0	0
Prmt5	e3.0	1281	1366	-1.06158	0.360002	chr14:54507179-54517471	protein arginine N-methyltransferase 5	ENSMUSG00000023110	0	0	0	0	0	0	0	0	0	chr14	-	54516191	54516106	0	0
Prmt5	e4.0	2035	2169	1.01122	0.792977	chr14:54507179-54517471	protein arginine N-methyltransferase 5	ENSMUSG00000023110	0	0	0	0	0	0	0	0	0	chr14	-	54515437	54515303	0	0
Prmt5	e5.0	2585	2697	1.02866	0.75995	chr14:54507179-54517471	protein arginine N-methyltransferase 5	ENSMUSG00000023110	0	0	0	0	0	0	0	0	0	chr14	-	54514887	54514775	0	0
Prmt5	e6.0	2826	2875	1.00189	0.975351	chr14:54507179-54517471	protein arginine N-methyltransferase 5	ENSMUSG00000023110	0	0	0	0	0	0	0	0	0	chr14	-	54514646	54514597	0	0
Prmt5	e7.0	4018	4181	-1.00077	0.98958	chr14:54507179-54517471	protein arginine N-methyltransferase 5	ENSMUSG00000023110	1	0	0	0	0	0	0	0	0	chr14	-	54513454	54513291	0	0
Prmt5	e8.0	5318	5479	1.0296	0.421601	chr14:54507179-54517471	protein arginine N-methyltransferase 5	ENSMUSG00000023110	1	0	0	0	0	0	0	0	0	chr14	-	54512154	54511993	0	0
Prmt5	e9.0	5893	5970	-1.05001	0.391976	chr14:54507179-54517471	protein arginine N-methyltransferase 5	ENSMUSG00000023110	1	0	0	0	0	0	0	0	0	chr14	-	54511579	54511502	0	0
Prmt5	e10.0	6066	6124	-1.06468	0.100457	chr14:54507179-54517471	protein arginine N-methyltransferase 5	ENSMUSG00000023110	1	0	0	0	0	0	0	0	0	chr14	-	54511406	54511348	0	0
Prmt5	e11.0	6209	6331	1.07984	0.131923	chr14:54507179-54517471	protein arginine N-methyltransferase 5	ENSMUSG00000023110	1	0	0	0	0	0	0	0	0	chr14	-	54511263	54511141	0	0
Prmt5	e12.0	6418	6593	1.00663	0.842229	chr14:54507179-54517471	protein arginine N-methyltransferase 5	ENSMUSG00000023110	1	0	0	0	0	0	0	0	0	chr14	-	54511054	54510879	0	0
Prmt5	e13.0	7529	7638	-1.07585	0.169283	chr14:54507179-54517471	protein arginine N-methyltransferase 5	ENSMUSG00000023110	1	0	0	0	0	0	0	0	0	chr14	-	54509943	54509834	0	0
Prmt5	e14.0	7835	7928	-1.02406	0.654346	chr14:54507179-54517471	protein arginine N-methyltransferase 5	ENSMUSG00000023110	1	0	0	0	0	0	0	0	0	chr14	-	54509637	54509544	0	0
Prmt5	e15.0	8067	8183	-1.00964	0.858684	chr14:54507179-54517471	protein arginine N-methyltransferase 5	ENSMUSG00000023110	1	0	0	0	0	0	0	0	0	chr14	-	54509405	54509289	0	0
Prmt5	e16.0	8516	8580	1.0457	0.489391	chr14:54507179-54517471	protein arginine N-methyltransferase 5	ENSMUSG00000023110	1	0	0	0	0	0	0	0	0	chr14	-	54508956	54508892	0	0
Prmt5	e17.0	9525	10293	-1.0114	0.541714	chr14:54507179-54517471	protein arginine N-methyltransferase 5	ENSMUSG00000023110	1	0	0	0	0	0	0	0	0	chr14	-	54507947	54507179	0	0
Haus4	e2.0	2152	2225	-1.04144	0.754714	chr14:54541785-54554361	HAUS augmin-like complex, subunit 4	ENSMUSG00000022177	0	0	0	0	0	0	0	0	0	chr14	-	54552210	54552137	0	1
Haus4	e3.0	4326	4468	-1.06875	0.761484	chr14:54541785-54554361	HAUS augmin-like complex, subunit 4	ENSMUSG00000022177	0	0	0	0	0	0	0	0	0	chr14	-	54550036	54549894	0	1
Haus4	e4.0	4562	4693	1.14683	0.462188	chr14:54541785-54554361	HAUS augmin-like complex, subunit 4	ENSMUSG00000022177	0	0	0	0	0	0	0	0	0	chr14	-	54549800	54549669	0	1
Haus4	e5.0	5362	5496	1.02879	0.831733	chr14:54541785-54554361	HAUS augmin-like complex, subunit 4	ENSMUSG00000022177	0	0	0	0	0	0	0	0	0	chr14	-	54549000	54548866	0	1
Haus4	e6.0	8540	8636	1.12902	0.519421	chr14:54541785-54554361	HAUS augmin-like complex, subunit 4	ENSMUSG00000022177	0	0	0	0	0	0	0	0	0	chr14	-	54545822	54545726	0	1
Haus4	e7.0	10012	10157	1.0248	0.735599	chr14:54541785-54554361	HAUS augmin-like complex, subunit 4	ENSMUSG00000022177	0	0	0	0	0	0	0	0	0	chr14	-	54544350	54544205	0	1
Haus4	e8.0	10453	10583	-1.133	0.47364	chr14:54541785-54554361	HAUS augmin-like complex, subunit 4	ENSMUSG00000022177	0	0	0	0	0	0	0	0	0	chr14	-	54543909	54543779	0	1
Haus4	e9.0	11911	11979	-1.18755	0.195596	chr14:54541785-54554361	HAUS augmin-like complex, subunit 4	ENSMUSG00000022177	0	0	0	0	0	0	0	0	0	chr14	-	54542451	54542383	0	1
Haus4	e10.0	12105	12577	-1.06462	0.687389	chr14:54541785-54554361	HAUS augmin-like complex, subunit 4	ENSMUSG00000022177	0	0	0	0	0	0	0	0	0	chr14	-	54542257	54541785	0	0
4931414P19Rik	e2.0	9967	10804	-1.16566	0.0727984	chr14:54583663-54605917	RIKEN cDNA 4931414P19 gene	ENSMUSG00000022179	0	0	0	0	0	0	0	0	0	chr14	-	54595951	54595114	0	2
4931414P19Rik	e3.0	14479	14796	1.06441	0.74259	chr14:54583663-54605917	RIKEN cDNA 4931414P19 gene	ENSMUSG00000022179	0	0	0	0	0	0	0	0	0	chr14	-	54591439	54591122	0	2
4931414P19Rik	e4.0	19921	19982	1.07564	0.699832	chr14:54583663-54605917	RIKEN cDNA 4931414P19 gene	ENSMUSG00000022179	0	0	0	0	0	0	0	0	0	chr14	-	54585997	54585936	0	2
4931414P19Rik	e5.0	20163	20266	-1.00416	0.984593	chr14:54583663-54605917	RIKEN cDNA 4931414P19 gene	ENSMUSG00000022179	0	0	0	0	0	0	0	0	0	chr14	-	54585755	54585652	0	2
4931414P19Rik	e6.0	20827	20939	-1.05952	0.842853	chr14:54583663-54605917	RIKEN cDNA 4931414P19 gene	ENSMUSG00000022179	0	0	0	0	0	0	0	0	0	chr14	-	54585091	54584979	0	2
4931414P19Rik	e7.0	21212	22255	1.10444	0.374814	chr14:54583663-54605917	RIKEN cDNA 4931414P19 gene	ENSMUSG00000022179	0	0	0	0	0	0	0	0	0	chr14	-	54584706	54583663	0	2
Acin1	e1.0	1	497	-1.01746	0.904382	chr14:54642161-54686965	apoptotic chromatin condensation inducer 1	---	0	0	1	0	0	0	0	0	0	chr14	-	54686965	54686469	0	0
Acin1	e2.0	1890	1955	-1.02984	0.895333	chr14:54642161-54686965	apoptotic chromatin condensation inducer 1	---	0	0	1	0	0	0	0	0	0	chr14	-	54685076	54685011	0	0
Acin1	e3.0	7614	7725	-1.18404	0.668523	chr14:54642161-54686965	apoptotic chromatin condensation inducer 1	---	1	0	1	0	0	0	0	0	0	chr14	-	54679352	54679241	0	0
Acin1	e4.0	8104	8223	-1.10716	0.301759	chr14:54642161-54686965	apoptotic chromatin condensation inducer 1	---	1	0	1	0	0	1	0	0	0	chr14	-	54678862	54678743	0	0
Acin1	e6.0	19805	19893	-1.13352	0.396297	chr14:54642161-54686965	apoptotic chromatin condensation inducer 1	---	1	0	1	0	0	0	0	0	0	chr14	-	54667161	54667073	0	0
Acin1	e7.0	21332	22594	1.00436	0.939759	chr14:54642161-54686965	apoptotic chromatin condensation inducer 1	---	1	0	1	0	0	0	0	0	0	chr14	-	54665634	54664372	0	0
Acin1	e8.0	23161	23379	-1.12997	0.0722437	chr14:54642161-54686965	apoptotic chromatin condensation inducer 1	---	1	0	1	0	0	0	0	0	0	chr14	-	54663805	54663587	0	0
Acin1	e9.0	24683	24798	1.01992	0.849416	chr14:54642161-54686965	apoptotic chromatin condensation inducer 1	---	1	0	1	0	0	0	0	0	0	chr14	-	54662283	54662168	0	0
Acin1	e10.0	33286	33431	-1.00959	0.912176	chr14:54642161-54686965	apoptotic chromatin condensation inducer 1	---	0	0	0	0	0	0	0	0	0	chr14	-	54653680	54653535	0	0
Acin1	e11.0	33688	33752	1.07543	0.756333	chr14:54642161-54686965	apoptotic chromatin condensation inducer 1	---	0	0	1	1	0	1	0	0	0	chr14	-	54653278	54653214	0	0
Acin1	e12.0	35108	35249	1.0298	0.636918	chr14:54642161-54686965	apoptotic chromatin condensation inducer 1	---	1	0	0	0	0	0	0	0	0	chr14	-	54651858	54651717	0	1
Acin1	e13.0	38836	38878	1.01948	0.682192	chr14:54642161-54686965	apoptotic chromatin condensation inducer 1	---	1	0	0	0	0	0	0	0	0	chr14	-	54648130	54648088	0	1
Acin1	e14.0	40130	40133	-1.00544	0.928255	chr14:54642161-54686965	apoptotic chromatin condensation inducer 1	---	0	0	0	0	0	0	0	0	0	chr14	-	54646836	54646833	1	1
Acin1	e14.0	40134	40263	-1.03651	0.677297	chr14:54642161-54686965	apoptotic chromatin condensation inducer 1	---	0	0	0	0	0	0	0	0	0	chr14	-	54646832	54646703	0	1
Acin1	e15.0	40363	40399	-1.10123	0.0173022	chr14:54642161-54686965	apoptotic chromatin condensation inducer 1	---	0	0	0	0	0	0	0	0	0	chr14	-	54646603	54646567	0	1
Acin1	e15.0	40400	40515	-1.05995	0.240836	chr14:54642161-54686965	apoptotic chromatin condensation inducer 1	---	0	0	0	0	0	0	0	0	0	chr14	-	54646566	54646451	0	1
Acin1	e16.0	41223	41361	1.03335	0.301861	chr14:54642161-54686965	apoptotic chromatin condensation inducer 1	---	1	0	0	0	0	0	0	0	0	chr14	-	54645743	54645605	0	1
Acin1	e17.0	41610	41755	1.01314	0.816668	chr14:54642161-54686965	apoptotic chromatin condensation inducer 1	---	1	0	0	0	0	0	0	0	0	chr14	-	54645356	54645211	0	1
Acin1	e18.0	42175	42282	1.09431	0.119724	chr14:54642161-54686965	apoptotic chromatin condensation inducer 1	---	1	0	0	0	0	0	0	0	0	chr14	-	54644791	54644684	0	1
Acin1	e19.0	42411	42471	1.05504	0.396349	chr14:54642161-54686965	apoptotic chromatin condensation inducer 1	---	0	0	0	0	0	0	0	0	0	chr14	-	54644555	54644495	0	1
Acin1	e19.0	42472	42518	1.0478	0.521471	chr14:54642161-54686965	apoptotic chromatin condensation inducer 1	---	0	0	0	0	0	0	0	0	0	chr14	-	54644494	54644448	0	1
Acin1	e20.0	42701	42801	-1.02289	0.828682	chr14:54642161-54686965	apoptotic chromatin condensation inducer 1	---	0	0	0	0	0	0	0	0	0	chr14	-	54644265	54644165	0	1
Acin1	e20.0	42802	43025	-1.05951	0.531917	chr14:54642161-54686965	apoptotic chromatin condensation inducer 1	---	0	0	0	0	0	0	0	0	0	chr14	-	54644164	54643941	0	1
Acin1	e21.0	43142	43242	-1.02764	0.550578	chr14:54642161-54686965	apoptotic chromatin condensation inducer 1	---	1	0	0	0	0	0	0	0	0	chr14	-	54643824	54643724	0	1
Acin1	e22.0	43918	44805	-1.01309	0.66918	chr14:54642161-54686965	apoptotic chromatin condensation inducer 1	---	1	0	0	0	0	0	0	0	0	chr14	-	54643048	54642161	0	0
Slc7a8	e1.0	1	769	1.10728	0.132896	chr14:54722215-54781948	solute carrier family 7 (cationic amino acid transporter, y+ system), member 8	ENSMUSG00000022180	0	0	0	0	0	0	0	0	0	chr14	-	54781948	54781180	0	0
Slc7a8	e2.0	22204	22408	-1.04758	0.443	chr14:54722215-54781948	solute carrier family 7 (cationic amino acid transporter, y+ system), member 8	ENSMUSG00000022180	0	0	0	0	0	0	0	0	0	chr14	-	54759745	54759541	0	2
Slc7a8	e3.0	23359	23510	1.01342	0.870574	chr14:54722215-54781948	solute carrier family 7 (cationic amino acid transporter, y+ system), member 8	ENSMUSG00000022180	0	0	0	0	0	0	0	0	0	chr14	-	54758590	54758439	0	2
Slc7a8	e4.0	44284	44409	1.03297	0.753572	chr14:54722215-54781948	solute carrier family 7 (cationic amino acid transporter, y+ system), member 8	ENSMUSG00000022180	0	0	0	0	0	0	0	0	0	chr14	-	54737665	54737540	0	2
Slc7a8	e5.0	46072	46225	-1.0589	0.460775	chr14:54722215-54781948	solute carrier family 7 (cationic amino acid transporter, y+ system), member 8	ENSMUSG00000022180	1	0	0	0	0	0	0	0	0	chr14	-	54735877	54735724	0	1
Slc7a8	e6.0	46772	46895	-1.00582	0.941613	chr14:54722215-54781948	solute carrier family 7 (cationic amino acid transporter, y+ system), member 8	ENSMUSG00000022180	1	0	0	0	0	0	0	0	0	chr14	-	54735177	54735054	0	1
Slc7a8	e7.0	48666	48769	-1.12651	0.00199122	chr14:54722215-54781948	solute carrier family 7 (cationic amino acid transporter, y+ system), member 8	ENSMUSG00000022180	1	0	0	0	0	0	0	0	0	chr14	-	54733283	54733180	0	1
Slc7a8	e8.0	52520	52616	1.02189	0.327959	chr14:54722215-54781948	solute carrier family 7 (cationic amino acid transporter, y+ system), member 8	ENSMUSG00000022180	1	0	0	0	0	0	0	0	0	chr14	-	54729429	54729333	0	1
Slc7a8	e9.0	55065	55214	1.10133	0.267566	chr14:54722215-54781948	solute carrier family 7 (cationic amino acid transporter, y+ system), member 8	ENSMUSG00000022180	1	0	0	0	0	0	0	0	0	chr14	-	54726884	54726735	0	1
Slc7a8	e10.0	57034	57211	1.05299	0.259532	chr14:54722215-54781948	solute carrier family 7 (cationic amino acid transporter, y+ system), member 8	ENSMUSG00000022180	1	0	0	0	0	0	0	0	0	chr14	-	54724915	54724738	0	1
Slc7a8	e11.0	57698	59734	1.00845	0.847592	chr14:54722215-54781948	solute carrier family 7 (cationic amino acid transporter, y+ system), member 8	ENSMUSG00000022180	1	0	0	0	0	0	0	0	0	chr14	-	54724251	54722215	0	0
Homez	e3.0	5878	11420	1.00156	0.0756517	chr14:54852739-54864158	homeodomain leucine zipper-encoding gene	---	0	0	0	0	0	0	0	0	0	chr14	-	54858281	54852739	0	0
Slc22a17	e1.0	1	266	-1.28229	0.0140421	chr14:54906304-54913132	solute carrier family 22 (organic cation transporter), member 17	---	0	0	0	0	0	0	0	0	0	chr14	-	54913132	54912867	0	0
Slc22a17	e2.0	400	891	-1.21401	0.00793078	chr14:54906304-54913132	solute carrier family 22 (organic cation transporter), member 17	---	0	0	0	0	0	0	0	0	0	chr14	-	54912733	54912242	0	1
Slc22a17	e3.0	981	1084	1.04358	0.114304	chr14:54906304-54913132	solute carrier family 22 (organic cation transporter), member 17	---	0	0	0	0	0	1	0	0	0	chr14	-	54912152	54912049	0	1
Slc22a17	e4.0	3308	3462	1.02031	0.138281	chr14:54906304-54913132	solute carrier family 22 (organic cation transporter), member 17	---	0	0	0	0	0	0	0	0	0	chr14	-	54909825	54909671	0	1
Slc22a17	e5.0	4145	4310	-1.03052	0.423412	chr14:54906304-54913132	solute carrier family 22 (organic cation transporter), member 17	---	0	0	0	0	1	1	0	0	0	chr14	-	54908988	54908823	0	1
Slc22a17	e6.0	4486	4631	1.03636	0.0844692	chr14:54906304-54913132	solute carrier family 22 (organic cation transporter), member 17	---	0	0	0	0	0	0	0	0	0	chr14	-	54908647	54908502	0	1
Slc22a17	e7.0	4767	4872	1.04147	0.0767935	chr14:54906304-54913132	solute carrier family 22 (organic cation transporter), member 17	---	0	0	0	0	0	0	0	0	0	chr14	-	54908366	54908261	0	1
Slc22a17	e8.0	5030	5247	1.02213	0.122826	chr14:54906304-54913132	solute carrier family 22 (organic cation transporter), member 17	---	0	0	0	1	1	0	0	0	0	chr14	-	54908103	54907886	0	1
Slc22a17	e9.0	5503	5614	-1.04083	0.00831847	chr14:54906304-54913132	solute carrier family 22 (organic cation transporter), member 17	---	0	0	0	0	0	0	0	0	0	chr14	-	54907630	54907519	0	1
Slc22a17	e10.0	5774	6829	-1.03314	0.107398	chr14:54906304-54913132	solute carrier family 22 (organic cation transporter), member 17	---	0	0	0	0	0	0	0	0	0	chr14	-	54907359	54906304	0	0
Efs	e1.0	1	1351	-1.16524	0.00176727	chr14:54916543-54926788	embryonal Fyn-associated substrate	ENSMUSG00000022203	0	0	1	0	0	0	0	0	0	chr14	-	54926788	54925438	0	0
Efs	e2.0	5608	5886	-1.01444	0.756922	chr14:54916543-54926788	embryonal Fyn-associated substrate	ENSMUSG00000022203	0	0	1	0	0	0	0	0	0	chr14	-	54921181	54920903	0	2
Efs	e3.0	6144	6284	1.04842	0.106784	chr14:54916543-54926788	embryonal Fyn-associated substrate	ENSMUSG00000022203	0	0	1	0	0	0	0	0	0	chr14	-	54920645	54920505	0	2
Efs	e4.0	6375	7094	-1.0106	0.520444	chr14:54916543-54926788	embryonal Fyn-associated substrate	ENSMUSG00000022203	0	0	1	0	0	0	0	0	0	chr14	-	54920414	54919695	0	2
Efs	e5.0	7371	7460	1.04257	0.281681	chr14:54916543-54926788	embryonal Fyn-associated substrate	ENSMUSG00000022203	0	0	1	0	0	0	0	0	0	chr14	-	54919418	54919329	0	2
Efs	e6.0	9257	10246	-1.028	0.355808	chr14:54916543-54926788	embryonal Fyn-associated substrate	ENSMUSG00000022203	0	0	0	0	0	0	0	0	0	chr14	-	54917532	54916543	0	0
---	e1.0	1	950	1	0.188993	chr14:55060266-55061215	---	---	0	0	0	0	0	0	0	0	0	chr14	-	55061215	55060266	0	2
Zfhx2	e1.0	1	41	-1.02824	0.938943	chr14:55061661-55092048	zinc finger homeobox 2	ENSMUSG00000040721	0	0	1	0	0	0	0	0	0	chr14	-	55092048	55092008	0	0
Zfhx2	e2.0	16765	18836	1.15559	0.340014	chr14:55061661-55092048	zinc finger homeobox 2	ENSMUSG00000040721	0	0	1	0	0	0	0	0	0	chr14	-	55075284	55073213	0	0
Zfhx2	e3.0	18985	19502	1.30393	0.253259	chr14:55061661-55092048	zinc finger homeobox 2	ENSMUSG00000040721	0	0	1	0	0	0	0	0	0	chr14	-	55073064	55072547	0	0
Zfhx2	e4.0	19950	20190	1.01301	0.9382	chr14:55061661-55092048	zinc finger homeobox 2	ENSMUSG00000040721	0	0	0	0	0	0	0	0	0	chr14	-	55072099	55071859	0	1
Zfhx2	e5.0	21414	21488	-1.25386	0.194729	chr14:55061661-55092048	zinc finger homeobox 2	ENSMUSG00000040721	0	0	0	0	0	0	0	0	0	chr14	-	55070635	55070561	0	1
Zfhx2	e6.0	21852	21910	-1.04092	0.78688	chr14:55061661-55092048	zinc finger homeobox 2	ENSMUSG00000040721	0	0	0	0	0	0	0	0	0	chr14	-	55070197	55070139	0	1
Zfhx2	e7.0	23741	23941	1.11672	0.30378	chr14:55061661-55092048	zinc finger homeobox 2	ENSMUSG00000040721	0	0	0	0	0	0	0	0	0	chr14	-	55068308	55068108	0	1
Zfhx2	e8.0	24438	24564	-1.00579	0.926387	chr14:55061661-55092048	zinc finger homeobox 2	ENSMUSG00000040721	0	0	0	0	0	0	0	0	0	chr14	-	55067611	55067485	0	1
Zfhx2	e9.0	24768	28244	1.11483	0.500984	chr14:55061661-55092048	zinc finger homeobox 2	ENSMUSG00000040721	0	0	0	0	0	0	0	0	0	chr14	-	55067281	55063805	0	1
Zfhx2	e10.0	28478	30388	1.08764	0.516935	chr14:55061661-55092048	zinc finger homeobox 2	ENSMUSG00000040721	0	0	0	0	0	0	0	0	0	chr14	-	55063571	55061661	0	0
Jph4	e1.0	1	945	1.33998	0.0165976	chr14:55106826-55116935	junctophilin 4	ENSMUSG00000022208	0	0	1	0	0	0	0	0	0	chr14	-	55116935	55115991	0	0
Jph4	e2.0	1491	2040	-1.08689	0.195402	chr14:55106826-55116935	junctophilin 4	ENSMUSG00000022208	0	0	0	0	0	0	0	0	0	chr14	-	55115445	55114896	0	1
Jph4	e3.0	2758	3529	-1	0.284628	chr14:55106826-55116935	junctophilin 4	ENSMUSG00000022208	0	0	0	0	0	0	0	0	0	chr14	-	55114178	55113407	0	2
Jph4	e4.0	6741	6859	1.19218	0.112413	chr14:55106826-55116935	junctophilin 4	ENSMUSG00000022208	1	0	0	0	0	0	0	0	0	chr14	-	55110195	55110077	0	1
Jph4	e5.0	7118	7650	1.31131	0.00566815	chr14:55106826-55116935	junctophilin 4	ENSMUSG00000022208	1	0	0	0	0	0	0	0	0	chr14	-	55109818	55109286	0	1
Jph4	e6.0	8541	10110	1.36334	0.0120865	chr14:55106826-55116935	junctophilin 4	ENSMUSG00000022208	1	0	0	0	0	0	0	0	0	chr14	-	55108395	55106826	0	0
Emc9	e1.0	1	393	-1.0774	0.131578	chr14:55581521-55585304	ER membrane protein complex subunit 9	ENSMUSG00000022217	0	0	0	0	0	0	0	0	0	chr14	-	55585304	55584912	0	0
Emc9	e2.0	550	626	1.03857	0.381221	chr14:55581521-55585304	ER membrane protein complex subunit 9	ENSMUSG00000022217	0	0	0	0	0	0	0	0	0	chr14	-	55584755	55584679	0	2
Emc9	e3.0	3180	3249	1.10159	0.104971	chr14:55581521-55585304	ER membrane protein complex subunit 9	ENSMUSG00000022217	0	0	0	0	0	0	0	0	0	chr14	-	55582125	55582056	0	2
Emc9	e4.0	3330	3424	1.06606	0.139583	chr14:55581521-55585304	ER membrane protein complex subunit 9	ENSMUSG00000022217	0	0	0	0	0	0	0	0	0	chr14	-	55581975	55581881	0	2
Emc9	e5.0	3562	3784	1.05949	0.318531	chr14:55581521-55585304	ER membrane protein complex subunit 9	ENSMUSG00000022217	0	0	0	0	0	0	0	0	0	chr14	-	55581743	55581521	0	0
Psme2	e1.0	1	79	1.07646	0.801609	chr14:55587440-55591101	proteasome (prosome, macropain) activator subunit 2 (PA28 beta)	---	0	0	0	0	0	0	0	0	0	chr14	-	55591101	55591023	0	0
Psme2	e1.0	80	260	-1.22429	0.248995	chr14:55587440-55591101	proteasome (prosome, macropain) activator subunit 2 (PA28 beta)	---	0	0	0	0	0	0	0	0	0	chr14	-	55591022	55590842	0	0
Psme2	e2.0	575	607	-1.07506	0.750402	chr14:55587440-55591101	proteasome (prosome, macropain) activator subunit 2 (PA28 beta)	---	0	0	0	0	0	0	0	0	0	chr14	-	55590527	55590495	0	2
Psme2	e5.0	1591	1621	1.06652	0.582213	chr14:55587440-55591101	proteasome (prosome, macropain) activator subunit 2 (PA28 beta)	---	0	0	0	0	0	0	0	0	0	chr14	-	55589511	55589481	0	2
Psme2	e6.0	1704	1801	1.15116	0.0266017	chr14:55587440-55591101	proteasome (prosome, macropain) activator subunit 2 (PA28 beta)	---	0	0	0	0	0	0	0	0	0	chr14	-	55589398	55589301	0	2
Psme2	e7.0	2590	2658	-1.00001	0.999822	chr14:55587440-55591101	proteasome (prosome, macropain) activator subunit 2 (PA28 beta)	---	0	0	0	0	0	0	0	0	0	chr14	-	55588512	55588444	0	2
Psme2	e8.0	2802	2869	-1.09912	0.0221698	chr14:55587440-55591101	proteasome (prosome, macropain) activator subunit 2 (PA28 beta)	---	0	0	0	0	0	0	0	0	0	chr14	-	55588300	55588233	0	2
Psme2	e9.0	3008	3062	-1.03447	0.652795	chr14:55587440-55591101	proteasome (prosome, macropain) activator subunit 2 (PA28 beta)	---	0	0	0	0	0	0	0	0	0	chr14	-	55588094	55588040	0	2
Psme2	e10.0	3362	3448	-1.01812	0.820759	chr14:55587440-55591101	proteasome (prosome, macropain) activator subunit 2 (PA28 beta)	---	0	0	0	0	0	0	0	0	0	chr14	-	55587740	55587654	0	2
Ipo4	e1.0	1	428	-1.39428	0.0360319	chr14:55625400-55635957	importin 4	---	0	0	0	0	0	0	0	0	0	chr14	-	55635957	55635530	0	0
Ipo4	e2.0	509	595	-1.29113	0.0631884	chr14:55625400-55635957	importin 4	---	0	0	0	0	0	0	0	0	0	chr14	-	55635449	55635363	0	1
Ipo4	e3.0	747	826	-1.2029	0.137972	chr14:55625400-55635957	importin 4	---	0	0	0	0	0	0	0	0	0	chr14	-	55635211	55635132	0	1
Ipo4	e4.0	912	953	-1.07876	0.60373	chr14:55625400-55635957	importin 4	---	0	0	0	0	0	0	0	0	0	chr14	-	55635046	55635005	0	1
Ipo4	e5.0	1549	1678	-1.01362	0.821317	chr14:55625400-55635957	importin 4	---	0	0	0	0	0	1	0	0	0	chr14	-	55634409	55634280	0	0
Ipo4	e6.0	1764	1943	1.01722	0.724133	chr14:55625400-55635957	importin 4	---	0	0	0	0	0	0	0	0	0	chr14	-	55634194	55634015	0	1
Ipo4	e7.0	2181	2246	-1.00564	0.912757	chr14:55625400-55635957	importin 4	---	0	0	0	0	0	0	0	0	0	chr14	-	55633777	55633712	0	1
Ipo4	e8.0	2352	2453	1.01984	0.785587	chr14:55625400-55635957	importin 4	---	0	0	0	0	0	0	0	0	0	chr14	-	55633606	55633505	0	1
Ipo4	e9.0	2541	2624	1.06719	0.389179	chr14:55625400-55635957	importin 4	---	0	0	0	0	0	0	0	0	0	chr14	-	55633417	55633334	0	1
Ipo4	e10.0	2833	2997	1.10276	0.10335	chr14:55625400-55635957	importin 4	---	0	0	0	0	0	0	0	0	0	chr14	-	55633125	55632961	0	1
Ipo4	e11.0	3605	3658	1.13498	0.0291042	chr14:55625400-55635957	importin 4	---	0	0	0	0	0	0	0	0	0	chr14	-	55632353	55632300	0	1
Ipo4	e12.0	3816	3925	1.02399	0.379339	chr14:55625400-55635957	importin 4	---	0	0	0	0	0	0	0	0	0	chr14	-	55632142	55632033	0	1
Ipo4	e13.0	4418	4526	1.07758	0.0982738	chr14:55625400-55635957	importin 4	---	0	0	0	0	0	0	0	0	0	chr14	-	55631540	55631432	0	1
Ipo4	e14.0	4687	4816	1.01474	0.665945	chr14:55625400-55635957	importin 4	---	0	0	0	0	0	0	0	0	0	chr14	-	55631271	55631142	0	1
Ipo4	e15.0	5028	5141	-1.00686	0.916744	chr14:55625400-55635957	importin 4	---	0	0	0	0	0	0	0	0	0	chr14	-	55630930	55630817	0	1
Ipo4	e16.0	5247	5360	1.09604	0.0405259	chr14:55625400-55635957	importin 4	---	0	0	0	0	0	0	0	0	0	chr14	-	55630711	55630598	0	1
Ipo4	e17.0	5543	5663	1.07821	0.0832386	chr14:55625400-55635957	importin 4	---	0	0	0	0	0	0	0	0	0	chr14	-	55630415	55630295	0	1
Ipo4	e18.0	5869	5980	-1.03973	0.480772	chr14:55625400-55635957	importin 4	---	0	0	0	0	0	0	0	0	0	chr14	-	55630089	55629978	0	1
Ipo4	e19.0	6091	6209	1.00687	0.893218	chr14:55625400-55635957	importin 4	---	0	0	0	0	0	0	0	0	0	chr14	-	55629867	55629749	0	1
Ipo4	e20.0	6487	6564	1.01763	0.739691	chr14:55625400-55635957	importin 4	---	0	0	0	0	0	0	0	0	0	chr14	-	55629471	55629394	0	1
Ipo4	e21.0	6641	6698	1.06119	0.365774	chr14:55625400-55635957	importin 4	---	0	0	0	0	0	0	0	0	0	chr14	-	55629317	55629260	0	1
Ipo4	e22.0	6783	6884	1.0371	0.483956	chr14:55625400-55635957	importin 4	---	0	0	0	0	0	0	0	0	0	chr14	-	55629175	55629074	0	1
Ipo4	e22.0	6885	6891	-1.01809	0.785066	chr14:55625400-55635957	importin 4	---	0	0	0	0	0	0	0	0	0	chr14	-	55629073	55629067	1	1
Ipo4	e23.0	6971	7164	-1.24558	0.0296788	chr14:55625400-55635957	importin 4	---	0	0	0	0	0	0	0	0	0	chr14	-	55628987	55628794	0	1
Ipo4	e24.0	7319	7366	-1.14825	0.0198164	chr14:55625400-55635957	importin 4	---	0	0	0	0	0	0	0	0	0	chr14	-	55628639	55628592	0	1
Ipo4	e25.0	7727	7852	-1.00708	0.898056	chr14:55625400-55635957	importin 4	---	0	0	0	0	0	0	0	0	0	chr14	-	55628231	55628106	0	1
Ipo4	e26.0	7965	8173	-1.01233	0.738216	chr14:55625400-55635957	importin 4	---	0	0	0	0	0	0	0	0	0	chr14	-	55627993	55627785	0	1
Ipo4	e27.0	8291	8423	-1.0178	0.775475	chr14:55625400-55635957	importin 4	---	0	0	0	0	0	0	0	0	0	chr14	-	55627667	55627535	0	1
Ipo4	e28.0	8514	8618	1.02421	0.583421	chr14:55625400-55635957	importin 4	---	0	0	0	0	0	0	0	0	0	chr14	-	55627444	55627340	0	1
Ipo4	e29.0	9735	9804	-1.06667	0.309298	chr14:55625400-55635957	importin 4	---	0	0	0	0	0	0	0	0	0	chr14	-	55626223	55626154	0	1
Ipo4	e30.0	9917	10558	-1.10197	0.173052	chr14:55625400-55635957	importin 4	---	0	0	0	0	0	0	0	0	0	chr14	-	55626041	55625400	0	0
Tm9sf1	e2.0	855	1216	-1.00328	0.951141	chr14:55635966-55643809	transmembrane 9 superfamily member 1	---	0	0	0	0	0	0	0	0	0	chr14	-	55642955	55642594	0	2
Tm9sf1	e3.0	2222	2539	1.04294	0.283487	chr14:55635966-55643809	transmembrane 9 superfamily member 1	---	0	0	0	0	0	0	0	0	0	chr14	-	55641588	55641271	0	2
Tm9sf1	e3.0	2540	2843	1.05608	0.270074	chr14:55635966-55643809	transmembrane 9 superfamily member 1	---	0	0	0	0	0	0	0	0	0	chr14	-	55641270	55640967	0	2
Tm9sf1	e4.0	3240	3425	-1.0853	0.149239	chr14:55635966-55643809	transmembrane 9 superfamily member 1	---	0	0	0	0	0	0	0	0	0	chr14	-	55640570	55640385	0	2
Tm9sf1	e6.0	5678	5700	-1.05921	0.419213	chr14:55635966-55643809	transmembrane 9 superfamily member 1	---	0	0	0	0	0	0	0	0	0	chr14	-	55638132	55638110	1	1
Tm9sf1	e6.0	5701	5951	-1.05047	0.504482	chr14:55635966-55643809	transmembrane 9 superfamily member 1	---	0	0	0	0	0	0	0	0	0	chr14	-	55638109	55637859	0	1
Tm9sf1	e7.0	7198	7844	-1.02269	0.763316	chr14:55635966-55643809	transmembrane 9 superfamily member 1	---	1	0	0	0	0	0	0	0	0	chr14	-	55636612	55635966	0	0
Mdp1	e1.0	1	154	-1.02121	0.810197	chr14:55657893-55660491	magnesium-dependent phosphatase 1	---	0	0	0	0	0	0	0	0	0	chr14	-	55660491	55660338	0	0
Mdp1	e2.0	264	324	1.00658	0.910698	chr14:55657893-55660491	magnesium-dependent phosphatase 1	---	0	0	0	0	0	0	0	0	0	chr14	-	55660228	55660168	0	2
Mdp1	e3.0	394	504	-1.00967	0.780962	chr14:55657893-55660491	magnesium-dependent phosphatase 1	---	0	0	0	0	0	0	0	0	0	chr14	-	55660098	55659988	0	2
Mdp1	e4.0	1015	1122	-1.05696	0.22999	chr14:55657893-55660491	magnesium-dependent phosphatase 1	---	0	0	0	0	0	0	0	0	0	chr14	-	55659477	55659370	0	2
Mdp1	e5.0	1207	1292	-1.0833	0.0331419	chr14:55657893-55660491	magnesium-dependent phosphatase 1	---	0	0	0	0	0	0	0	0	0	chr14	-	55659285	55659200	0	2
Mdp1	e6.0	1418	2599	1.01818	0.185236	chr14:55657893-55660491	magnesium-dependent phosphatase 1	---	0	0	0	0	0	0	0	0	0	chr14	-	55659074	55657893	0	0
Nedd8	e1.0	1	113	1.02596	0.45595	chr14:55662263-55671907	neural precursor cell expressed, developmentally down-regulated gene 8	ENSMUSG00000010376	0	0	0	0	0	0	0	0	0	chr14	-	55671907	55671795	0	0
Nedd8	e2.0	8049	8096	1.03091	0.139586	chr14:55662263-55671907	neural precursor cell expressed, developmentally down-regulated gene 8	ENSMUSG00000010376	0	0	0	0	0	0	0	0	0	chr14	-	55663859	55663812	0	2
Nedd8	e3.0	8411	8493	1.02095	0.33827	chr14:55662263-55671907	neural precursor cell expressed, developmentally down-regulated gene 8	ENSMUSG00000010376	0	0	0	0	0	0	0	0	0	chr14	-	55663497	55663415	0	2
Nedd8	e4.0	9283	9645	-1.02139	0.21614	chr14:55662263-55671907	neural precursor cell expressed, developmentally down-regulated gene 8	ENSMUSG00000010376	0	0	0	0	0	0	0	0	0	chr14	-	55662625	55662263	0	0
Tinf2	e1.0	1	431	-1.35201	0.0391705	chr14:55676618-55681820	Terf1 (TRF1)-interacting nuclear factor 2	---	0	0	1	0	0	0	0	0	0	chr14	-	55681820	55681390	0	0
Tinf2	e2.0	510	596	1.02608	0.79192	chr14:55676618-55681820	Terf1 (TRF1)-interacting nuclear factor 2	---	0	0	1	0	0	0	0	0	0	chr14	-	55681311	55681225	0	1
Tinf2	e3.0	732	821	1.11317	0.284998	chr14:55676618-55681820	Terf1 (TRF1)-interacting nuclear factor 2	---	0	0	0	0	0	0	0	0	0	chr14	-	55681089	55681000	0	1
Tinf2	e4.0	919	1026	-1.03695	0.643503	chr14:55676618-55681820	Terf1 (TRF1)-interacting nuclear factor 2	---	0	0	0	0	0	0	0	0	0	chr14	-	55680902	55680795	0	1
Tinf2	e5.0	1114	1210	-1.00064	0.991019	chr14:55676618-55681820	Terf1 (TRF1)-interacting nuclear factor 2	---	0	0	0	0	0	0	0	0	0	chr14	-	55680707	55680611	0	1
Tinf2	e6.0	1365	1745	-1.0416	0.412957	chr14:55676618-55681820	Terf1 (TRF1)-interacting nuclear factor 2	---	0	0	0	0	0	0	0	0	0	chr14	-	55680456	55680076	0	1
Tinf2	e6.0	1746	1806	-1.06803	0.245088	chr14:55676618-55681820	Terf1 (TRF1)-interacting nuclear factor 2	---	0	0	0	0	0	0	0	0	0	chr14	-	55680075	55680015	0	1
Tinf2	e7.0	1891	1955	-1.01857	0.764106	chr14:55676618-55681820	Terf1 (TRF1)-interacting nuclear factor 2	---	0	0	0	1	0	0	0	0	0	chr14	-	55679930	55679866	0	1
Tinf2	e8.0	2216	2307	1.14087	0.0250526	chr14:55676618-55681820	Terf1 (TRF1)-interacting nuclear factor 2	---	0	0	0	0	0	0	0	0	0	chr14	-	55679605	55679514	0	1
Tinf2	e9.0	2412	4259	1.06056	0.338232	chr14:55676618-55681820	Terf1 (TRF1)-interacting nuclear factor 2	---	1	0	0	0	0	0	0	0	0	chr14	-	55679409	55677562	0	0
Tinf2	e10.0	4540	5203	-1.16878	0.636679	chr14:55676618-55681820	Terf1 (TRF1)-interacting nuclear factor 2	---	1	0	0	0	0	0	0	0	0	chr14	-	55677281	55676618	0	0
Rabggta	e1.0	1	62	-1.09205	0.532867	chr14:55715873-55722263	Rab geranylgeranyl transferase, a subunit	---	0	0	0	0	0	0	0	0	0	chr14	-	55722263	55722202	0	0
Rabggta	e1.0	63	211	-1.25519	0.185672	chr14:55715873-55722263	Rab geranylgeranyl transferase, a subunit	---	0	0	0	0	0	0	0	0	0	chr14	-	55722201	55722053	0	0
Rabggta	e2.0	364	373	-1.08309	0.517355	chr14:55715873-55722263	Rab geranylgeranyl transferase, a subunit	---	0	0	0	0	0	0	0	0	0	chr14	-	55721900	55721891	1	1
Rabggta	e2.0	374	420	-1.032	0.780892	chr14:55715873-55722263	Rab geranylgeranyl transferase, a subunit	---	0	0	0	0	0	0	0	0	0	chr14	-	55721890	55721844	0	1
Rabggta	e3.0	559	669	1.02668	0.612852	chr14:55715873-55722263	Rab geranylgeranyl transferase, a subunit	---	0	0	0	0	0	0	0	0	0	chr14	-	55721705	55721595	0	2
Rabggta	e4.0	1004	1128	1.0542	0.409564	chr14:55715873-55722263	Rab geranylgeranyl transferase, a subunit	---	0	0	0	0	0	0	0	0	0	chr14	-	55721260	55721136	0	2
Rabggta	e5.0	1301	1488	-1.11656	0.0446237	chr14:55715873-55722263	Rab geranylgeranyl transferase, a subunit	---	0	0	0	0	0	0	0	0	0	chr14	-	55720963	55720776	0	2
Rabggta	e6.0	1757	1960	-1.05277	0.402567	chr14:55715873-55722263	Rab geranylgeranyl transferase, a subunit	---	0	0	0	0	0	0	0	0	0	chr14	-	55720507	55720304	0	2
Rabggta	e7.0	2385	2468	-1.03534	0.583217	chr14:55715873-55722263	Rab geranylgeranyl transferase, a subunit	---	0	0	0	0	0	0	0	0	0	chr14	-	55719879	55719796	0	2
Rabggta	e8.0	2558	2640	-1.04528	0.226776	chr14:55715873-55722263	Rab geranylgeranyl transferase, a subunit	---	0	0	0	0	0	0	0	0	0	chr14	-	55719706	55719624	0	2
Rabggta	e9.0	2733	2834	-1.03254	0.426069	chr14:55715873-55722263	Rab geranylgeranyl transferase, a subunit	---	0	0	0	0	0	0	0	0	0	chr14	-	55719531	55719430	0	2
Rabggta	e10.0	2919	3024	1.05395	0.30212	chr14:55715873-55722263	Rab geranylgeranyl transferase, a subunit	---	0	0	0	0	0	0	0	0	0	chr14	-	55719345	55719240	0	2
Rabggta	e11.0	3122	3173	1.03846	0.506427	chr14:55715873-55722263	Rab geranylgeranyl transferase, a subunit	---	0	0	0	0	0	0	0	0	0	chr14	-	55719142	55719091	0	2
Rabggta	e12.0	3312	3400	-1.04877	0.32657	chr14:55715873-55722263	Rab geranylgeranyl transferase, a subunit	---	0	0	0	0	0	0	0	0	0	chr14	-	55718952	55718864	0	2
Rabggta	e13.0	3513	3601	1.00952	0.819797	chr14:55715873-55722263	Rab geranylgeranyl transferase, a subunit	---	0	0	0	0	0	0	0	0	0	chr14	-	55718751	55718663	0	2
Rabggta	e14.0	3702	3818	1.04651	0.175868	chr14:55715873-55722263	Rab geranylgeranyl transferase, a subunit	---	0	0	0	0	0	0	0	0	0	chr14	-	55718562	55718446	0	2
Rabggta	e15.0	4647	4760	1.08622	0.0367274	chr14:55715873-55722263	Rab geranylgeranyl transferase, a subunit	---	0	0	0	0	0	0	0	0	0	chr14	-	55717617	55717504	0	2
Rabggta	e16.0	5009	5096	1.0425	0.432076	chr14:55715873-55722263	Rab geranylgeranyl transferase, a subunit	---	0	0	0	0	0	0	0	0	0	chr14	-	55717255	55717168	0	2
Rabggta	e17.0	5726	6391	1.00783	0.832022	chr14:55715873-55722263	Rab geranylgeranyl transferase, a subunit	---	0	0	0	0	0	0	0	0	0	chr14	-	55716538	55715873	0	0
Dhrs1	e1.0	1	244	-1.04406	0.557969	chr14:55739022-55745684	dehydrogenase/reductase (SDR family) member 1	ENSMUSG00000002332	0	0	0	0	0	0	0	0	0	chr14	-	55745684	55745441	0	0
Dhrs1	e2.0	597	767	1.01351	0.797746	chr14:55739022-55745684	dehydrogenase/reductase (SDR family) member 1	ENSMUSG00000002332	0	0	0	0	0	0	0	0	0	chr14	-	55745088	55744918	0	2
Dhrs1	e3.0	1884	2027	1.02572	0.0599346	chr14:55739022-55745684	dehydrogenase/reductase (SDR family) member 1	ENSMUSG00000002332	0	0	0	0	0	0	0	0	0	chr14	-	55743801	55743658	0	2
Dhrs1	e4.0	2152	2231	1.06804	0.0647676	chr14:55739022-55745684	dehydrogenase/reductase (SDR family) member 1	ENSMUSG00000002332	0	0	0	0	0	0	0	0	0	chr14	-	55743533	55743454	0	2
Dhrs1	e5.0	4370	4502	1.0344	0.389181	chr14:55739022-55745684	dehydrogenase/reductase (SDR family) member 1	ENSMUSG00000002332	0	0	0	0	0	0	0	0	0	chr14	-	55741315	55741183	0	2
Dhrs1	e6.0	4812	4958	-1.02853	0.268553	chr14:55739022-55745684	dehydrogenase/reductase (SDR family) member 1	ENSMUSG00000002332	0	0	0	0	0	0	0	0	0	chr14	-	55740873	55740727	0	2
Dhrs1	e7.0	5680	5749	-1.02994	0.22745	chr14:55739022-55745684	dehydrogenase/reductase (SDR family) member 1	ENSMUSG00000002332	0	0	0	0	0	0	0	0	0	chr14	-	55740005	55739936	0	2
Dhrs1	e8.0	6053	6133	-1.03079	0.293481	chr14:55739022-55745684	dehydrogenase/reductase (SDR family) member 1	ENSMUSG00000002332	0	0	0	0	0	0	0	0	0	chr14	-	55739632	55739552	0	2
Dhrs1	e9.0	6265	6663	-1.02038	0.486673	chr14:55739022-55745684	dehydrogenase/reductase (SDR family) member 1	ENSMUSG00000002332	0	0	0	0	0	0	0	0	0	chr14	-	55739420	55739022	0	2
Sdr39u1	e1.0	1	43	-1.01758	0.868122	chr14:55897285-55900232	short chain dehydrogenase/reductase family 39U, member 1	ENSMUSG00000022223	0	0	1	0	0	0	0	0	0	chr14	-	55900232	55900190	0	0
Sdr39u1	e2.0	313	419	-1.01969	0.479599	chr14:55897285-55900232	short chain dehydrogenase/reductase family 39U, member 1	ENSMUSG00000022223	0	0	1	0	0	0	0	0	0	chr14	-	55899920	55899814	0	2
Sdr39u1	e3.0	504	586	-1.01158	0.36476	chr14:55897285-55900232	short chain dehydrogenase/reductase family 39U, member 1	ENSMUSG00000022223	0	0	1	0	0	1	0	0	0	chr14	-	55899729	55899647	0	1
Sdr39u1	e4.0	928	1049	1.02345	0.404396	chr14:55897285-55900232	short chain dehydrogenase/reductase family 39U, member 1	ENSMUSG00000022223	0	0	1	0	0	0	0	0	0	chr14	-	55899305	55899184	0	2
Sdr39u1	e5.0	1847	1990	1.02555	0.493405	chr14:55897285-55900232	short chain dehydrogenase/reductase family 39U, member 1	ENSMUSG00000022223	0	0	0	0	0	0	0	0	0	chr14	-	55898386	55898243	0	2
Sdr39u1	e6.0	2221	2948	-1.04892	0.127675	chr14:55897285-55900232	short chain dehydrogenase/reductase family 39U, member 1	ENSMUSG00000022223	0	0	0	0	0	0	0	0	0	chr14	-	55898012	55897285	0	0
Gm16973	e2.0	1963	2120	1.10111	0.726086	chr14:56696275-56701268	predicted gene, 16973	---	0	0	0	0	0	0	0	0	0	chr14	-	56699306	56699149	0	2
Gm16973	e3.0	3231	4994	1.02612	0.598668	chr14:56696275-56701268	predicted gene, 16973	---	0	0	0	0	0	0	0	0	0	chr14	-	56698038	56696275	0	1
Pspc1	e1.0	1	528	-1.10408	0.0109603	chr14:56720710-56778318	paraspeckle protein 1	ENSMUSG00000021938	0	0	0	0	0	0	0	0	0	chr14	-	56778318	56777791	0	1
Pspc1	e2.0	6313	6614	1.04299	0.233124	chr14:56720710-56778318	paraspeckle protein 1	ENSMUSG00000021938	1	0	0	0	0	1	0	0	0	chr14	-	56772006	56771705	0	1
Pspc1	e3.0	14075	14170	1.00342	0.925941	chr14:56720710-56778318	paraspeckle protein 1	ENSMUSG00000021938	1	0	0	0	0	0	0	0	0	chr14	-	56764244	56764149	0	1
Pspc1	e4.0	16289	16485	-1.04867	0.229059	chr14:56720710-56778318	paraspeckle protein 1	ENSMUSG00000021938	1	0	0	0	0	0	0	0	0	chr14	-	56762030	56761834	0	1
Pspc1	e5.0	19605	19689	1.05417	0.374548	chr14:56720710-56778318	paraspeckle protein 1	ENSMUSG00000021938	1	0	0	0	0	0	0	0	0	chr14	-	56758714	56758630	0	1
Pspc1	e6.0	29376	29484	1.05959	0.162843	chr14:56720710-56778318	paraspeckle protein 1	ENSMUSG00000021938	1	0	0	0	0	0	0	0	0	chr14	-	56748943	56748835	0	1
Pspc1	e7.0	49742	49799	-1.03351	0.6367	chr14:56720710-56778318	paraspeckle protein 1	ENSMUSG00000021938	1	0	0	0	0	0	0	0	0	chr14	-	56728577	56728520	0	1
Pspc1	e8.0	52844	53013	1.05292	0.0122913	chr14:56720710-56778318	paraspeckle protein 1	ENSMUSG00000021938	1	0	0	0	0	0	0	0	0	chr14	-	56725475	56725306	0	1
Pspc1	e9.0	55039	57609	-1.01422	0.634003	chr14:56720710-56778318	paraspeckle protein 1	ENSMUSG00000021938	1	0	0	0	0	0	0	0	0	chr14	-	56723280	56720710	0	0
Zmym5	e5.0	6854	7302	-1.00691	0.918356	chr14:56790585-56811716	zinc finger, MYM-type 5	---	1	0	1	0	0	0	0	0	0	chr14	-	56804863	56804415	0	1
Zmym5	e6.0	7478	7568	1.00648	0.944143	chr14:56790585-56811716	zinc finger, MYM-type 5	---	1	0	1	0	0	0	0	0	0	chr14	-	56804239	56804149	0	1
Zmym5	e7.0	12525	12807	-1.03629	0.621252	chr14:56790585-56811716	zinc finger, MYM-type 5	---	1	0	1	0	0	0	0	0	0	chr14	-	56799192	56798910	0	1
Zmym5	e8.0	13887	14031	1.1644	0.349466	chr14:56790585-56811716	zinc finger, MYM-type 5	---	0	0	0	0	0	0	0	0	0	chr14	-	56797830	56797686	0	1
Zmym5	e8.0	14032	14049	1.11639	0.588735	chr14:56790585-56811716	zinc finger, MYM-type 5	---	0	0	0	0	0	0	0	0	0	chr14	-	56797685	56797668	1	1
Zmym5	e9.0	14907	15113	-1.02025	0.890832	chr14:56790585-56811716	zinc finger, MYM-type 5	---	1	0	1	0	0	0	0	0	0	chr14	-	56796810	56796604	0	1
Zmym5	e10.0	17217	21132	-1.02881	0.572145	chr14:56790585-56811716	zinc finger, MYM-type 5	---	1	0	0	0	0	0	0	0	0	chr14	-	56794500	56790585	0	0
Gjb6	e2.0	2648	2812	-1.28573	0.453244	chr14:57123301-57133611	gap junction protein, beta 6	ENSMUSG00000040055	0	0	1	0	0	0	0	0	0	chr14	-	57130964	57130800	0	2
Gjb6	e3.0	8796	10311	1.02372	0.683202	chr14:57123301-57133611	gap junction protein, beta 6	ENSMUSG00000040055	0	0	0	0	0	0	0	0	0	chr14	-	57124816	57123301	0	0
Cryl1	e1.0	1	123	-1.13285	0.311318	chr14:57274993-57398530	crystallin, lambda 1	ENSMUSG00000021947	0	0	0	0	0	0	0	0	0	chr14	-	57398530	57398408	0	0
Cryl1	e2.0	15666	15773	-1.03867	0.680433	chr14:57274993-57398530	crystallin, lambda 1	ENSMUSG00000021947	0	0	0	0	0	0	0	0	0	chr14	-	57382865	57382758	0	2
Cryl1	e3.0	35483	35609	-1.11213	0.329932	chr14:57274993-57398530	crystallin, lambda 1	ENSMUSG00000021947	0	0	0	0	0	0	0	0	0	chr14	-	57363048	57362922	0	2
Cryl1	e5.0	85402	85563	-1.03595	0.709006	chr14:57274993-57398530	crystallin, lambda 1	ENSMUSG00000021947	1	0	0	0	0	0	0	0	0	chr14	-	57313129	57312968	0	2
Cryl1	e6.0	94744	94938	1.02165	0.836506	chr14:57274993-57398530	crystallin, lambda 1	ENSMUSG00000021947	1	0	0	0	0	0	0	0	0	chr14	-	57303787	57303593	0	2
Cryl1	e7.0	112061	112166	1.11539	0.248064	chr14:57274993-57398530	crystallin, lambda 1	ENSMUSG00000021947	1	0	0	0	0	0	0	0	0	chr14	-	57286470	57286365	0	2
Cryl1	e8.0	122508	122614	1.05103	0.546489	chr14:57274993-57398530	crystallin, lambda 1	ENSMUSG00000021947	1	0	0	0	0	0	0	0	0	chr14	-	57276023	57275917	0	2
Cryl1	e9.0	122969	123538	-1.06619	0.627836	chr14:57274993-57398530	crystallin, lambda 1	ENSMUSG00000021947	1	0	0	0	0	0	0	0	0	chr14	-	57275562	57274993	0	0
Eef1akmt1	e1.0	1	40	1.0006	0.996778	chr14:57549595-57571582	EEF1A alpha lysine methyltransferase 1	ENSMUSG00000021951	0	0	0	0	0	0	0	0	0	chr14	-	57571582	57571543	0	0
Eef1akmt1	e2.0	5499	5661	-1.01583	0.764814	chr14:57549595-57571582	EEF1A alpha lysine methyltransferase 1	ENSMUSG00000021951	0	0	0	0	0	0	0	0	0	chr14	-	57566084	57565922	0	2
Eef1akmt1	e3.0	13467	13549	1.01974	0.681249	chr14:57549595-57571582	EEF1A alpha lysine methyltransferase 1	ENSMUSG00000021951	0	0	0	0	0	0	0	0	0	chr14	-	57558116	57558034	0	2
Eef1akmt1	e4.0	20941	21221	1.00228	0.9384	chr14:57549595-57571582	EEF1A alpha lysine methyltransferase 1	ENSMUSG00000021951	0	0	0	0	0	0	0	0	0	chr14	-	57550642	57550362	0	2
Eef1akmt1	e5.0	21704	21988	-1.07337	0.247579	chr14:57549595-57571582	EEF1A alpha lysine methyltransferase 1	ENSMUSG00000021951	0	0	0	0	0	0	0	0	0	chr14	-	57549879	57549595	0	0
Zdhhc20	e1.0	1	274	1.40611	0.0463002	chr14:57830060-57890336	zinc finger, DHHC domain containing 20	---	0	0	1	0	0	0	0	0	0	chr14	-	57890336	57890063	0	0
Zdhhc20	e2.0	11878	11904	1.18903	0.259648	chr14:57830060-57890336	zinc finger, DHHC domain containing 20	---	0	0	1	1	0	0	0	0	0	chr14	-	57878459	57878433	1	1
Zdhhc20	e4.0	16341	16444	-1.04436	0.776534	chr14:57830060-57890336	zinc finger, DHHC domain containing 20	---	0	0	1	0	0	0	0	0	0	chr14	-	57873996	57873893	0	1
Zdhhc20	e5.0	24696	24816	1.0426	0.784331	chr14:57830060-57890336	zinc finger, DHHC domain containing 20	---	0	0	1	0	0	0	0	0	0	chr14	-	57865641	57865521	0	1
Zdhhc20	e6.0	31728	31797	-1.10283	0.47756	chr14:57830060-57890336	zinc finger, DHHC domain containing 20	---	1	0	1	0	0	0	0	0	0	chr14	-	57858609	57858540	0	1
Zdhhc20	e7.0	32677	32709	-1.03316	0.89124	chr14:57830060-57890336	zinc finger, DHHC domain containing 20	---	1	0	1	0	0	0	0	0	0	chr14	-	57857660	57857628	0	1
Zdhhc20	e8.0	33607	33727	1.09759	0.707715	chr14:57830060-57890336	zinc finger, DHHC domain containing 20	---	1	0	1	0	0	0	0	0	0	chr14	-	57856730	57856610	0	1
Zdhhc20	e9.0	40157	40192	-1.0308	0.755161	chr14:57830060-57890336	zinc finger, DHHC domain containing 20	---	1	0	1	0	0	1	0	0	0	chr14	-	57850180	57850145	0	0
Zdhhc20	e10.0	43275	43416	-1.262	0.14782	chr14:57830060-57890336	zinc finger, DHHC domain containing 20	---	1	0	1	0	0	0	0	0	0	chr14	-	57847062	57846921	0	1
Zdhhc20	e11.0	47023	47149	1.16283	0.315305	chr14:57830060-57890336	zinc finger, DHHC domain containing 20	---	1	0	1	0	0	0	0	0	0	chr14	-	57843314	57843188	0	1
Zdhhc20	e12.0	49419	49508	1.1042	0.361155	chr14:57830060-57890336	zinc finger, DHHC domain containing 20	---	1	0	1	0	0	0	0	0	0	chr14	-	57840918	57840829	0	1
Zdhhc20	e13.0	51132	51247	-1.03925	0.814431	chr14:57830060-57890336	zinc finger, DHHC domain containing 20	---	1	0	1	0	0	0	0	0	0	chr14	-	57839205	57839090	0	1
Zdhhc20	e14.0	52670	52746	-1.10373	0.707418	chr14:57830060-57890336	zinc finger, DHHC domain containing 20	---	1	0	1	0	0	1	0	0	0	chr14	-	57837667	57837591	0	0
Zdhhc20	e15.0	53691	54645	-1.03319	0.746274	chr14:57830060-57890336	zinc finger, DHHC domain containing 20	---	1	0	1	0	0	0	0	0	0	chr14	-	57836646	57835692	0	0
Zdhhc20	e16.0	55202	60277	1.00092	0.992098	chr14:57830060-57890336	zinc finger, DHHC domain containing 20	---	1	0	0	0	0	0	0	0	0	chr14	-	57835135	57830060	0	0
Micu2	e2.0	27480	27618	1.17528	0.367829	chr14:57916261-57999268	mitochondrial calcium uptake 2	ENSMUSG00000021973	0	0	1	0	0	0	0	0	0	chr14	-	57971789	57971651	0	0
Micu2	e3.0	44239	44270	1.01379	0.876677	chr14:57916261-57999268	mitochondrial calcium uptake 2	ENSMUSG00000021973	0	0	1	0	0	0	0	0	0	chr14	-	57955030	57954999	0	0
Micu2	e4.0	45058	45133	-1.04224	0.478085	chr14:57916261-57999268	mitochondrial calcium uptake 2	ENSMUSG00000021973	0	0	1	0	0	0	0	0	0	chr14	-	57954211	57954136	0	0
Micu2	e5.0	53837	53884	-1.0651	0.674841	chr14:57916261-57999268	mitochondrial calcium uptake 2	ENSMUSG00000021973	0	0	1	0	0	0	0	0	0	chr14	-	57945432	57945385	0	0
Micu2	e6.0	55599	55681	1.04139	0.812794	chr14:57916261-57999268	mitochondrial calcium uptake 2	ENSMUSG00000021973	0	0	1	0	0	0	0	0	0	chr14	-	57943670	57943588	0	0
Micu2	e7.0	66966	67031	-1.04872	0.670551	chr14:57916261-57999268	mitochondrial calcium uptake 2	ENSMUSG00000021973	0	0	1	0	0	0	0	0	0	chr14	-	57932303	57932238	0	0
Micu2	e8.0	71975	72072	-1.16834	0.150911	chr14:57916261-57999268	mitochondrial calcium uptake 2	ENSMUSG00000021973	0	0	1	0	0	0	0	0	0	chr14	-	57927294	57927197	0	0
Micu2	e9.0	75158	75329	1.04473	0.837597	chr14:57916261-57999268	mitochondrial calcium uptake 2	ENSMUSG00000021973	0	0	1	0	0	0	0	0	0	chr14	-	57924111	57923940	0	0
Micu2	e10.0	79817	79925	1.05402	0.477646	chr14:57916261-57999268	mitochondrial calcium uptake 2	ENSMUSG00000021973	0	0	0	0	0	0	0	0	0	chr14	-	57919452	57919344	0	0
Micu2	e11.0	80289	80446	-1.06235	0.558868	chr14:57916261-57999268	mitochondrial calcium uptake 2	ENSMUSG00000021973	0	0	0	0	0	0	0	0	0	chr14	-	57918980	57918823	0	0
Micu2	e12.0	81894	83008	1.00872	0.732477	chr14:57916261-57999268	mitochondrial calcium uptake 2	ENSMUSG00000021973	0	0	0	0	0	0	0	0	0	chr14	-	57917375	57916261	0	0
Cdadc1	e1.0	1	205	-1.00291	0.953843	chr14:59559388-59597959	cytidine and dCMP deaminase domain containing 1	---	0	0	0	0	0	0	0	0	0	chr14	-	59597959	59597755	0	0
Cdadc1	e2.0	1001	1098	1.0047	0.917654	chr14:59559388-59597959	cytidine and dCMP deaminase domain containing 1	---	0	0	0	0	0	0	0	0	0	chr14	-	59596959	59596862	0	2
Cdadc1	e3.0	5425	5499	1.03309	0.588359	chr14:59559388-59597959	cytidine and dCMP deaminase domain containing 1	---	0	0	0	0	0	0	0	0	0	chr14	-	59592535	59592461	0	2
Cdadc1	e4.0	7995	8172	-1.02603	0.657341	chr14:59559388-59597959	cytidine and dCMP deaminase domain containing 1	---	0	0	0	0	0	0	0	0	0	chr14	-	59589965	59589788	0	2
Cdadc1	e5.0	11352	11921	1.00017	0.992128	chr14:59559388-59597959	cytidine and dCMP deaminase domain containing 1	---	0	0	0	0	0	0	0	0	0	chr14	-	59586608	59586039	0	2
Cdadc1	e6.0	12807	13158	-1.12465	0.312593	chr14:59559388-59597959	cytidine and dCMP deaminase domain containing 1	---	1	0	0	0	0	1	0	0	0	chr14	-	59585153	59584802	0	0
Cdadc1	e7.0	16586	16635	1.00351	0.933481	chr14:59559388-59597959	cytidine and dCMP deaminase domain containing 1	---	1	0	0	0	0	0	0	0	0	chr14	-	59581374	59581325	0	2
Cdadc1	e8.0	22057	22226	1.00423	0.860357	chr14:59559388-59597959	cytidine and dCMP deaminase domain containing 1	---	1	0	0	0	0	0	0	0	0	chr14	-	59575903	59575734	0	2
Cdadc1	e9.0	24124	24313	-1.03146	0.342324	chr14:59559388-59597959	cytidine and dCMP deaminase domain containing 1	---	1	0	0	0	0	0	0	0	0	chr14	-	59573836	59573647	0	2
Cdadc1	e10.0	28952	29012	1.05489	0.140766	chr14:59559388-59597959	cytidine and dCMP deaminase domain containing 1	---	1	0	0	0	0	0	0	0	0	chr14	-	59569008	59568948	0	2
Cdadc1	e11.0	29922	30231	1.11012	0.580596	chr14:59559388-59597959	cytidine and dCMP deaminase domain containing 1	---	1	0	0	0	0	0	0	0	0	chr14	-	59568038	59567729	0	0
Cdadc1	e12.0	33365	33442	1.15126	0.134023	chr14:59559388-59597959	cytidine and dCMP deaminase domain containing 1	---	1	0	0	1	0	1	0	0	0	chr14	-	59564595	59564518	0	0
Cdadc1	e13.0	37039	38572	1.14944	0.0750404	chr14:59559388-59597959	cytidine and dCMP deaminase domain containing 1	---	1	0	0	0	0	0	0	0	0	chr14	-	59560921	59559388	0	0
---	e1.0	1	76	-1.00309	0.939405	chr14:59640450-59643413	---	---	0	0	0	0	0	0	0	0	0	chr14	-	59643413	59643338	0	1
---	e2.0	523	2964	1.00006	0.964701	chr14:59640450-59643413	---	---	0	0	0	0	0	0	0	0	0	chr14	-	59642891	59640450	0	1
Atp8a2	e2.0	110455	110599	-1.17604	0.134703	chr14:59647531-60197180	ATPase, aminophospholipid transporter-like, class I, type 8A, member 2	ENSMUSG00000021983	0	0	0	0	0	0	0	0	0	chr14	-	60086726	60086582	0	2
Atp8a2	e3.0	150421	150520	1.1437	0.158278	chr14:59647531-60197180	ATPase, aminophospholipid transporter-like, class I, type 8A, member 2	ENSMUSG00000021983	0	0	1	0	0	0	0	0	0	chr14	-	60046760	60046661	0	2
Atp8a2	e4.0	151079	151177	1.23753	0.141955	chr14:59647531-60197180	ATPase, aminophospholipid transporter-like, class I, type 8A, member 2	ENSMUSG00000021983	0	0	1	0	0	0	0	0	0	chr14	-	60046102	60046004	0	2
Atp8a2	e5.0	152168	152213	-1.07673	0.454897	chr14:59647531-60197180	ATPase, aminophospholipid transporter-like, class I, type 8A, member 2	ENSMUSG00000021983	0	0	1	0	0	0	0	0	0	chr14	-	60045013	60044968	0	2
Atp8a2	e6.0	152824	152864	-1.10887	0.36763	chr14:59647531-60197180	ATPase, aminophospholipid transporter-like, class I, type 8A, member 2	ENSMUSG00000021983	0	0	1	0	0	0	0	0	0	chr14	-	60044357	60044317	0	2
Atp8a2	e8.0	158134	158207	1.10802	0.504348	chr14:59647531-60197180	ATPase, aminophospholipid transporter-like, class I, type 8A, member 2	ENSMUSG00000021983	1	0	1	0	0	1	0	0	0	chr14	-	60039047	60038974	0	1
Atp8a2	e9.0	160144	160213	1.25894	0.108084	chr14:59647531-60197180	ATPase, aminophospholipid transporter-like, class I, type 8A, member 2	ENSMUSG00000021983	1	0	1	0	0	0	0	0	0	chr14	-	60037037	60036968	0	1
Atp8a2	e10.0	161869	161996	1.25696	0.0264156	chr14:59647531-60197180	ATPase, aminophospholipid transporter-like, class I, type 8A, member 2	ENSMUSG00000021983	1	0	1	0	0	0	0	0	0	chr14	-	60035312	60035185	0	1
Atp8a2	e11.0	163360	163471	-1.01302	0.851791	chr14:59647531-60197180	ATPase, aminophospholipid transporter-like, class I, type 8A, member 2	ENSMUSG00000021983	1	0	1	0	0	0	0	0	0	chr14	-	60033821	60033710	0	1
Atp8a2	e12.0	169067	169232	-1.2612	0.110602	chr14:59647531-60197180	ATPase, aminophospholipid transporter-like, class I, type 8A, member 2	ENSMUSG00000021983	1	0	1	0	0	0	0	0	0	chr14	-	60028114	60027949	0	1
Atp8a2	e13.0	170129	170256	-1.04786	0.616179	chr14:59647531-60197180	ATPase, aminophospholipid transporter-like, class I, type 8A, member 2	ENSMUSG00000021983	1	0	1	0	0	0	0	0	0	chr14	-	60027052	60026925	0	1
Atp8a2	e14.0	170963	171040	1.03921	0.738369	chr14:59647531-60197180	ATPase, aminophospholipid transporter-like, class I, type 8A, member 2	ENSMUSG00000021983	1	0	1	0	0	0	0	0	0	chr14	-	60026218	60026141	0	1
Atp8a2	e15.0	173644	173732	-1.17199	0.186518	chr14:59647531-60197180	ATPase, aminophospholipid transporter-like, class I, type 8A, member 2	ENSMUSG00000021983	1	0	1	0	0	0	0	0	0	chr14	-	60023537	60023449	0	1
Atp8a2	e16.0	174014	174058	-1.12955	0.113758	chr14:59647531-60197180	ATPase, aminophospholipid transporter-like, class I, type 8A, member 2	ENSMUSG00000021983	1	0	1	0	0	0	0	0	0	chr14	-	60023167	60023123	0	1
Atp8a2	e17.0	176347	176422	-1.12734	0.112126	chr14:59647531-60197180	ATPase, aminophospholipid transporter-like, class I, type 8A, member 2	ENSMUSG00000021983	1	0	1	0	0	0	0	0	0	chr14	-	60020834	60020759	0	1
Atp8a2	e18.0	179516	179621	-1.05148	0.284712	chr14:59647531-60197180	ATPase, aminophospholipid transporter-like, class I, type 8A, member 2	ENSMUSG00000021983	1	0	1	0	0	0	0	0	0	chr14	-	60017665	60017560	0	1
Atp8a2	e19.0	180310	180392	1.00719	0.922269	chr14:59647531-60197180	ATPase, aminophospholipid transporter-like, class I, type 8A, member 2	ENSMUSG00000021983	1	0	1	0	0	0	0	0	0	chr14	-	60016871	60016789	0	1
Atp8a2	e20.0	181258	181307	1.13036	0.189722	chr14:59647531-60197180	ATPase, aminophospholipid transporter-like, class I, type 8A, member 2	ENSMUSG00000021983	1	0	1	0	0	0	0	0	0	chr14	-	60015923	60015874	0	1
Atp8a2	e21.0	184733	184802	1.11245	0.0626457	chr14:59647531-60197180	ATPase, aminophospholipid transporter-like, class I, type 8A, member 2	ENSMUSG00000021983	1	0	1	0	0	0	0	0	0	chr14	-	60012448	60012379	0	1
Atp8a2	e22.0	187294	187378	1.03644	0.709755	chr14:59647531-60197180	ATPase, aminophospholipid transporter-like, class I, type 8A, member 2	ENSMUSG00000021983	1	0	1	0	0	0	0	0	0	chr14	-	60009887	60009803	0	1
Atp8a2	e23.0	188687	188826	1.07433	0.273885	chr14:59647531-60197180	ATPase, aminophospholipid transporter-like, class I, type 8A, member 2	ENSMUSG00000021983	1	0	1	0	0	0	0	0	0	chr14	-	60008494	60008355	0	1
Atp8a2	e24.0	190814	190952	1.058	0.531863	chr14:59647531-60197180	ATPase, aminophospholipid transporter-like, class I, type 8A, member 2	ENSMUSG00000021983	1	0	1	0	0	0	0	0	0	chr14	-	60006367	60006229	0	1
Atp8a2	e25.0	199116	199180	1.02964	0.78114	chr14:59647531-60197180	ATPase, aminophospholipid transporter-like, class I, type 8A, member 2	ENSMUSG00000021983	1	0	1	0	0	0	0	0	0	chr14	-	59998065	59998001	0	1
Atp8a2	e26.0	272002	272174	1.0119	0.843952	chr14:59647531-60197180	ATPase, aminophospholipid transporter-like, class I, type 8A, member 2	ENSMUSG00000021983	1	0	1	0	0	0	0	0	0	chr14	-	59925179	59925007	0	1
Atp8a2	e27.0	336868	337051	1.02216	0.785398	chr14:59647531-60197180	ATPase, aminophospholipid transporter-like, class I, type 8A, member 2	ENSMUSG00000021983	1	0	1	0	0	0	0	0	0	chr14	-	59860313	59860130	0	1
Atp8a2	e28.0	340042	340152	1.03493	0.628989	chr14:59647531-60197180	ATPase, aminophospholipid transporter-like, class I, type 8A, member 2	ENSMUSG00000021983	1	0	1	0	0	0	0	0	0	chr14	-	59857139	59857029	0	1
Atp8a2	e29.0	394863	394937	-1.16227	0.0950234	chr14:59647531-60197180	ATPase, aminophospholipid transporter-like, class I, type 8A, member 2	ENSMUSG00000021983	1	0	1	0	0	0	0	0	0	chr14	-	59802318	59802244	0	1
Atp8a2	e30.0	403192	403314	-1.0508	0.600475	chr14:59647531-60197180	ATPase, aminophospholipid transporter-like, class I, type 8A, member 2	ENSMUSG00000021983	1	0	1	0	0	0	0	0	0	chr14	-	59793989	59793867	0	1
Atp8a2	e31.0	405922	406000	-1.08925	0.479814	chr14:59647531-60197180	ATPase, aminophospholipid transporter-like, class I, type 8A, member 2	ENSMUSG00000021983	1	0	1	0	0	0	0	0	0	chr14	-	59791259	59791181	0	1
Atp8a2	e32.0	423159	423220	-1.07437	0.413784	chr14:59647531-60197180	ATPase, aminophospholipid transporter-like, class I, type 8A, member 2	ENSMUSG00000021983	1	0	1	0	0	0	0	0	0	chr14	-	59774022	59773961	0	1
Atp8a2	e33.0	423424	423480	-1.05586	0.611422	chr14:59647531-60197180	ATPase, aminophospholipid transporter-like, class I, type 8A, member 2	ENSMUSG00000021983	1	0	1	0	0	0	0	0	0	chr14	-	59773757	59773701	0	1
Atp8a2	e34.0	425435	425542	-1.07372	0.632073	chr14:59647531-60197180	ATPase, aminophospholipid transporter-like, class I, type 8A, member 2	ENSMUSG00000021983	1	0	1	0	0	0	0	0	0	chr14	-	59771746	59771639	0	1
Atp8a2	e35.0	505641	505729	-1.11484	0.190879	chr14:59647531-60197180	ATPase, aminophospholipid transporter-like, class I, type 8A, member 2	ENSMUSG00000021983	1	0	1	0	0	0	0	0	0	chr14	-	59691540	59691452	0	1
Atp8a2	e36.0	512162	512266	1.00698	0.859235	chr14:59647531-60197180	ATPase, aminophospholipid transporter-like, class I, type 8A, member 2	ENSMUSG00000021983	1	0	0	0	0	0	0	0	0	chr14	-	59685019	59684915	0	1
Atp8a2	e37.0	542541	542632	1.08379	0.186736	chr14:59647531-60197180	ATPase, aminophospholipid transporter-like, class I, type 8A, member 2	ENSMUSG00000021983	1	0	0	0	0	0	0	0	0	chr14	-	59654640	59654549	0	1
Atp8a2	e38.0	549257	549650	1.10198	0.131008	chr14:59647531-60197180	ATPase, aminophospholipid transporter-like, class I, type 8A, member 2	ENSMUSG00000021983	1	0	0	0	0	0	0	0	0	chr14	-	59647924	59647531	0	0
Nupl1	e1.0	1	346	-1.20538	0.37486	chr14:60184612-60251508	nucleoporin like 1	---	0	0	0	0	0	0	0	0	0	chr14	-	60251508	60251163	0	0
Nupl1	e2.0	4043	4185	1.08038	0.46763	chr14:60184612-60251508	nucleoporin like 1	---	0	0	0	0	0	0	0	0	0	chr14	-	60247466	60247324	0	1
Nupl1	e3.0	6846	6995	-1.13641	0.0410663	chr14:60184612-60251508	nucleoporin like 1	---	0	0	0	0	0	0	0	0	0	chr14	-	60244663	60244514	0	1
Nupl1	e4.0	8015	8057	-1.11972	0.162167	chr14:60184612-60251508	nucleoporin like 1	---	0	0	0	0	0	0	0	0	0	chr14	-	60243494	60243452	0	1
Nupl1	e4.0	8058	8152	-1.00906	0.90078	chr14:60184612-60251508	nucleoporin like 1	---	0	0	0	0	0	0	0	0	0	chr14	-	60243451	60243357	0	1
Nupl1	e5.0	8852	8962	1.09319	0.279718	chr14:60184612-60251508	nucleoporin like 1	---	0	0	0	0	0	0	0	0	0	chr14	-	60242657	60242547	0	1
Nupl1	e6.0	10711	10735	1.14564	0.0508914	chr14:60184612-60251508	nucleoporin like 1	---	0	0	0	0	0	0	0	0	0	chr14	-	60240798	60240774	1	1
Nupl1	e7.0	11963	12028	1.08198	0.105396	chr14:60184612-60251508	nucleoporin like 1	---	0	0	0	0	0	0	0	0	0	chr14	-	60239546	60239481	0	1
Nupl1	e8.0	12883	13057	1.0136	0.549893	chr14:60184612-60251508	nucleoporin like 1	---	1	0	0	0	0	0	0	0	0	chr14	-	60238626	60238452	0	1
Nupl1	e9.0	17200	17279	-1.00184	0.979168	chr14:60184612-60251508	nucleoporin like 1	---	1	0	0	0	0	0	0	0	0	chr14	-	60234309	60234230	0	1
Nupl1	e10.0	18844	18962	1.00819	0.909269	chr14:60184612-60251508	nucleoporin like 1	---	1	0	0	0	0	0	0	0	0	chr14	-	60232665	60232547	0	1
Nupl1	e11.0	19353	19435	-1.07259	0.678392	chr14:60184612-60251508	nucleoporin like 1	---	1	0	0	0	0	0	0	0	0	chr14	-	60232156	60232074	0	1
Nupl1	e12.0	22599	22800	-1.01876	0.730456	chr14:60184612-60251508	nucleoporin like 1	---	1	0	0	0	0	0	0	0	0	chr14	-	60228910	60228709	0	1
Nupl1	e13.0	28094	28140	1.03746	0.515739	chr14:60184612-60251508	nucleoporin like 1	---	0	0	0	0	0	0	0	0	0	chr14	-	60223415	60223369	0	1
Nupl1	e13.0	28141	28192	1.02749	0.380316	chr14:60184612-60251508	nucleoporin like 1	---	0	0	0	0	0	0	0	0	0	chr14	-	60223368	60223317	0	1
Nupl1	e14.0	29831	29926	1.01903	0.780871	chr14:60184612-60251508	nucleoporin like 1	---	1	0	0	0	0	0	0	0	0	chr14	-	60221678	60221583	0	1
Nupl1	e15.0	31351	33469	1.02335	0.795412	chr14:60184612-60251508	nucleoporin like 1	---	1	0	0	0	0	0	0	0	0	chr14	-	60220158	60218040	0	0
---	e1.0	1	3397	-1	0.870655	chr14:60223984-60227380	---	---	0	0	0	0	0	0	0	0	0	chr14	-	60227380	60223984	0	0
Tnfrsf19	e3.0	22020	22112	-1.3716	0.0766142	chr14:60963834-61046855	tumor necrosis factor receptor superfamily, member 19	---	0	0	1	0	0	0	0	0	0	chr14	-	61024836	61024744	0	1
Tnfrsf19	e4.0	22577	22687	1.53386	0.0748522	chr14:60963834-61046855	tumor necrosis factor receptor superfamily, member 19	---	0	0	1	0	0	0	0	0	0	chr14	-	61024279	61024169	0	1
Tnfrsf19	e5.0	41603	41781	1.03793	0.805773	chr14:60963834-61046855	tumor necrosis factor receptor superfamily, member 19	---	0	0	1	0	0	0	0	0	0	chr14	-	61005253	61005075	0	1
Tnfrsf19	e6.0	50166	50251	-1.16884	0.522429	chr14:60963834-61046855	tumor necrosis factor receptor superfamily, member 19	---	0	0	1	0	0	0	0	0	0	chr14	-	60996690	60996605	0	1
Tnfrsf19	e8.0	72102	72266	1.07337	0.800322	chr14:60963834-61046855	tumor necrosis factor receptor superfamily, member 19	---	1	0	0	0	0	0	0	0	0	chr14	-	60974754	60974590	0	0
Tnfrsf19	e9.0	73229	73354	1.23211	0.325502	chr14:60963834-61046855	tumor necrosis factor receptor superfamily, member 19	---	1	0	0	0	0	0	0	0	0	chr14	-	60973627	60973502	0	0
Tnfrsf19	e10.0	74773	74875	-1.02107	0.904481	chr14:60963834-61046855	tumor necrosis factor receptor superfamily, member 19	---	1	0	0	0	0	0	0	0	0	chr14	-	60972083	60971981	0	1
Tnfrsf19	e11.0	75625	76027	1.61381	0.0111307	chr14:60963834-61046855	tumor necrosis factor receptor superfamily, member 19	---	1	0	0	0	0	0	0	0	0	chr14	-	60971231	60970829	0	0
Tnfrsf19	e12.0	80391	83022	1.19659	0.106627	chr14:60963834-61046855	tumor necrosis factor receptor superfamily, member 19	---	1	0	0	0	0	0	0	0	0	chr14	-	60966465	60963834	0	0
Ebpl	e2.0	13005	13074	1.02557	0.902088	chr14:61339763-61360445	emopamil binding protein-like	ENSMUSG00000021928	0	0	0	0	0	1	0	0	0	chr14	-	61347441	61347372	0	2
Ebpl	e3.0	18220	18358	-1.02098	0.846459	chr14:61339763-61360445	emopamil binding protein-like	ENSMUSG00000021928	1	0	0	0	0	0	0	0	0	chr14	-	61342226	61342088	0	2
Ebpl	e4.0	19042	20683	1.01711	0.759943	chr14:61339763-61360445	emopamil binding protein-like	ENSMUSG00000021928	1	0	0	0	0	0	0	0	0	chr14	-	61341404	61339763	0	0
Kpna3	e1.0	1	225	1.05486	0.568478	chr14:61365186-61439947	karyopherin (importin) alpha 3	ENSMUSG00000021929	0	0	0	0	0	0	0	0	0	chr14	-	61439947	61439723	0	0
Kpna3	e2.0	36906	36950	1.144	0.0718962	chr14:61365186-61439947	karyopherin (importin) alpha 3	ENSMUSG00000021929	0	0	0	0	0	0	0	0	0	chr14	-	61403042	61402998	0	2
Kpna3	e3.0	48103	48192	1.13174	0.0246105	chr14:61365186-61439947	karyopherin (importin) alpha 3	ENSMUSG00000021929	0	0	0	0	0	0	0	0	0	chr14	-	61391845	61391756	0	2
Kpna3	e4.0	48371	48400	1.07674	0.0288713	chr14:61365186-61439947	karyopherin (importin) alpha 3	ENSMUSG00000021929	0	0	0	0	0	0	0	0	0	chr14	-	61391577	61391548	0	2
Kpna3	e5.0	48497	48549	1.03802	0.493037	chr14:61365186-61439947	karyopherin (importin) alpha 3	ENSMUSG00000021929	0	0	0	0	0	0	0	0	0	chr14	-	61391451	61391399	0	2
Kpna3	e6.0	48689	48784	-1.04976	0.298703	chr14:61365186-61439947	karyopherin (importin) alpha 3	ENSMUSG00000021929	0	0	0	0	0	0	0	0	0	chr14	-	61391259	61391164	0	2
Kpna3	e7.0	52439	52524	-1.00223	0.973947	chr14:61365186-61439947	karyopherin (importin) alpha 3	ENSMUSG00000021929	0	0	0	0	0	0	0	0	0	chr14	-	61387509	61387424	0	2
Kpna3	e8.0	54759	54845	-1.04755	0.240353	chr14:61365186-61439947	karyopherin (importin) alpha 3	ENSMUSG00000021929	0	0	0	0	0	0	0	0	0	chr14	-	61385189	61385103	0	2
Kpna3	e9.0	55191	55360	-1.00425	0.921148	chr14:61365186-61439947	karyopherin (importin) alpha 3	ENSMUSG00000021929	0	0	0	0	0	0	0	0	0	chr14	-	61384757	61384588	0	2
Kpna3	e10.0	56669	56713	1.04064	0.46229	chr14:61365186-61439947	karyopherin (importin) alpha 3	ENSMUSG00000021929	0	0	0	0	0	0	0	0	0	chr14	-	61383279	61383235	0	2
Kpna3	e11.0	65533	65664	1.06427	0.377043	chr14:61365186-61439947	karyopherin (importin) alpha 3	ENSMUSG00000021929	0	0	0	0	0	0	0	0	0	chr14	-	61374415	61374284	0	2
Kpna3	e12.0	66862	66990	1.03227	0.695952	chr14:61365186-61439947	karyopherin (importin) alpha 3	ENSMUSG00000021929	0	0	0	0	0	0	0	0	0	chr14	-	61373086	61372958	0	2
Kpna3	e13.0	68973	69077	-1.09193	0.119912	chr14:61365186-61439947	karyopherin (importin) alpha 3	ENSMUSG00000021929	0	0	0	0	0	0	0	0	0	chr14	-	61370975	61370871	0	2
Kpna3	e14.0	69175	69246	-1.02933	0.699528	chr14:61365186-61439947	karyopherin (importin) alpha 3	ENSMUSG00000021929	0	0	0	0	0	0	0	0	0	chr14	-	61370773	61370702	0	2
Kpna3	e15.0	69403	69565	-1.03137	0.658822	chr14:61365186-61439947	karyopherin (importin) alpha 3	ENSMUSG00000021929	0	0	0	0	0	0	0	0	0	chr14	-	61370545	61370383	0	2
Kpna3	e16.0	71726	71820	-1.09541	0.273503	chr14:61365186-61439947	karyopherin (importin) alpha 3	ENSMUSG00000021929	0	0	0	0	0	0	0	0	0	chr14	-	61368222	61368128	0	2
Kpna3	e17.0	72219	74378	-1.01739	0.782531	chr14:61365186-61439947	karyopherin (importin) alpha 3	ENSMUSG00000021929	0	0	0	0	0	0	0	0	0	chr14	-	61367729	61365570	0	0
Kpna3	e18.0	74431	74762	1.02671	0.682863	chr14:61365186-61439947	karyopherin (importin) alpha 3	ENSMUSG00000021929	0	0	0	0	0	0	0	0	0	chr14	-	61365517	61365186	0	0
Spryd7	e1.0	1	367	-1.17502	0.0437749	chr14:61531851-61556887	SPRY domain containing 7	---	0	0	0	0	0	0	0	0	0	chr14	-	61556887	61556521	0	0
Spryd7	e2.0	7028	7144	1.0746	0.049006	chr14:61531851-61556887	SPRY domain containing 7	---	0	0	0	0	0	0	0	0	0	chr14	-	61549860	61549744	0	2
Spryd7	e3.0	11040	11206	1.06004	0.206178	chr14:61531851-61556887	SPRY domain containing 7	---	0	0	0	0	0	0	0	0	0	chr14	-	61545848	61545682	0	2
Spryd7	e4.0	16649	16751	-1.04811	0.490497	chr14:61531851-61556887	SPRY domain containing 7	---	0	0	0	0	0	1	0	0	0	chr14	-	61540239	61540137	0	1
Spryd7	e5.0	21647	25037	-1.01061	0.515406	chr14:61531851-61556887	SPRY domain containing 7	---	0	0	0	0	0	0	0	0	0	chr14	-	61535241	61531851	0	0
Dleu7	e1.0	1	452	-1.11145	0.316493	chr14:62276231-62292979	deleted in lymphocytic leukemia, 7	ENSMUSG00000048281	0	0	0	0	0	0	0	0	0	chr14	-	62292979	62292528	0	0
Dleu7	e3.0	15872	16749	1	0.26054	chr14:62276231-62292979	deleted in lymphocytic leukemia, 7	ENSMUSG00000048281	0	0	0	0	0	0	0	0	0	chr14	-	62277108	62276231	0	1
Ints6	e1.0	1	593	1.25812	0.14621	chr14:62676330-62761140	integrator complex subunit 6	---	0	0	0	0	0	0	0	0	0	chr14	-	62761140	62760548	0	0
Ints6	e2.0	898	975	1.49523	0.0436021	chr14:62676330-62761140	integrator complex subunit 6	---	0	0	0	0	0	0	0	0	0	chr14	-	62760243	62760166	0	0
Ints6	e3.0	1791	1940	-1.22907	0.0771236	chr14:62676330-62761140	integrator complex subunit 6	---	0	0	0	0	0	0	0	0	0	chr14	-	62759350	62759201	0	0
Ints6	e4.0	17143	17232	-1.00812	0.97265	chr14:62676330-62761140	integrator complex subunit 6	---	1	0	0	0	0	0	0	0	0	chr14	-	62743998	62743909	0	0
Ints6	e5.0	44659	44842	1.05109	0.775939	chr14:62676330-62761140	integrator complex subunit 6	---	1	0	0	0	0	0	0	0	0	chr14	-	62716482	62716299	0	0
Ints6	e7.0	46723	46848	-1.00449	0.981952	chr14:62676330-62761140	integrator complex subunit 6	---	1	0	0	0	0	0	0	0	0	chr14	-	62714418	62714293	0	0
Ints6	e8.0	47302	47456	-1.00101	0.996615	chr14:62676330-62761140	integrator complex subunit 6	---	1	0	0	0	0	0	0	0	0	chr14	-	62713839	62713685	0	0
Ints6	e9.0	51521	51673	-1.06102	0.395776	chr14:62676330-62761140	integrator complex subunit 6	---	1	0	0	0	0	0	0	0	0	chr14	-	62709620	62709468	0	0
Ints6	e10.0	52118	52250	-1.1109	0.538892	chr14:62676330-62761140	integrator complex subunit 6	---	1	0	0	0	0	0	0	0	0	chr14	-	62709023	62708891	0	0
Ints6	e11.0	53442	53536	-1.10624	0.62198	chr14:62676330-62761140	integrator complex subunit 6	---	1	0	0	0	0	0	0	0	0	chr14	-	62707699	62707605	0	0
Ints6	e12.0	55178	55288	-1.12122	0.537754	chr14:62676330-62761140	integrator complex subunit 6	---	1	0	0	0	0	0	0	0	0	chr14	-	62705963	62705853	0	0
Ints6	e13.0	56245	56457	-1.16678	0.408621	chr14:62676330-62761140	integrator complex subunit 6	---	1	0	0	0	0	0	0	0	0	chr14	-	62704896	62704684	0	0
Ints6	e14.0	57841	57967	1.29602	0.236184	chr14:62676330-62761140	integrator complex subunit 6	---	1	0	0	0	0	0	0	0	0	chr14	-	62703300	62703174	0	0
Ints6	e15.0	58628	58770	1.21558	0.249203	chr14:62676330-62761140	integrator complex subunit 6	---	1	0	0	0	0	0	0	0	0	chr14	-	62702513	62702371	0	0
Ints6	e16.0	60279	60479	1.01262	0.919885	chr14:62676330-62761140	integrator complex subunit 6	---	0	0	0	0	0	0	0	0	0	chr14	-	62700862	62700662	0	0
Ints6	e16.0	60480	60510	-1.1022	0.486135	chr14:62676330-62761140	integrator complex subunit 6	---	0	0	0	0	0	0	0	0	0	chr14	-	62700661	62700631	0	0
Ints6	e17.0	64186	64548	-1.11891	0.393554	chr14:62676330-62761140	integrator complex subunit 6	---	1	0	0	0	0	0	0	0	0	chr14	-	62696955	62696593	0	0
Ints6	e18.0	65349	65442	1.11351	0.501062	chr14:62676330-62761140	integrator complex subunit 6	---	1	0	0	0	0	0	0	0	0	chr14	-	62695792	62695699	0	0
Ints6	e19.0	67467	67609	1.02062	0.855301	chr14:62676330-62761140	integrator complex subunit 6	---	1	0	0	0	0	0	0	0	0	chr14	-	62693674	62693532	0	0
Fdft1	e3.0	1089	1897	1.05064	0.686823	chr14:63145153-63179579	farnesyl diphosphate farnesyl transferase 1	---	0	0	0	0	0	0	0	0	0	chr14	-	63178491	63177683	0	0
Fdft1	e4.0	14951	15048	-1.02805	0.621721	chr14:63145153-63179579	farnesyl diphosphate farnesyl transferase 1	---	0	0	0	0	0	0	0	0	0	chr14	-	63164629	63164532	0	2
Fdft1	e5.0	16095	16278	-1.03506	0.469003	chr14:63145153-63179579	farnesyl diphosphate farnesyl transferase 1	---	0	0	0	0	0	0	0	0	0	chr14	-	63163485	63163302	0	2
Fdft1	e6.0	20434	20562	-1.01788	0.736484	chr14:63145153-63179579	farnesyl diphosphate farnesyl transferase 1	---	0	0	0	0	0	0	0	0	0	chr14	-	63159146	63159018	0	2
Fdft1	e7.0	22830	23021	1.0118	0.706321	chr14:63145153-63179579	farnesyl diphosphate farnesyl transferase 1	---	0	0	0	0	0	0	0	0	0	chr14	-	63156750	63156559	0	2
Fdft1	e8.0	27077	27253	1.01429	0.809189	chr14:63145153-63179579	farnesyl diphosphate farnesyl transferase 1	---	0	0	0	0	0	0	0	0	0	chr14	-	63152503	63152327	0	2
Fdft1	e9.0	28278	28430	1.02596	0.617673	chr14:63145153-63179579	farnesyl diphosphate farnesyl transferase 1	---	0	0	0	0	0	0	0	0	0	chr14	-	63151302	63151150	0	2
Fdft1	e10.0	32612	34427	-1.03657	0.348367	chr14:63145153-63179579	farnesyl diphosphate farnesyl transferase 1	---	0	0	0	0	0	0	0	0	0	chr14	-	63146968	63145153	0	0
Mtmr9	e1.0	1	527	-1.19402	0.0549026	chr14:63523477-63543984	myotubularin related protein 9	ENSMUSG00000035078	0	0	0	0	0	0	0	0	0	chr14	-	63543984	63543458	0	0
Mtmr9	e2.0	1529	1637	1.07649	0.395154	chr14:63523477-63543984	myotubularin related protein 9	ENSMUSG00000035078	0	0	0	0	0	0	0	0	0	chr14	-	63542456	63542348	0	2
Mtmr9	e3.0	3606	3731	1.03295	0.586727	chr14:63523477-63543984	myotubularin related protein 9	ENSMUSG00000035078	0	0	0	0	0	0	0	0	0	chr14	-	63540379	63540254	0	2
Mtmr9	e4.0	6820	6993	-1.13791	0.0376801	chr14:63523477-63543984	myotubularin related protein 9	ENSMUSG00000035078	0	0	0	0	0	0	0	0	0	chr14	-	63537165	63536992	0	2
Mtmr9	e5.0	9441	9658	1.00652	0.887309	chr14:63523477-63543984	myotubularin related protein 9	ENSMUSG00000035078	0	0	0	0	0	0	0	0	0	chr14	-	63534544	63534327	0	2
Mtmr9	e6.0	13636	13797	1.01396	0.782462	chr14:63523477-63543984	myotubularin related protein 9	ENSMUSG00000035078	0	0	0	0	0	0	0	0	0	chr14	-	63530349	63530188	0	2
Mtmr9	e7.0	14119	14260	-1.00779	0.816706	chr14:63523477-63543984	myotubularin related protein 9	ENSMUSG00000035078	0	0	0	0	0	0	0	0	0	chr14	-	63529866	63529725	0	2
Mtmr9	e8.0	15654	15874	1.03744	0.352738	chr14:63523477-63543984	myotubularin related protein 9	ENSMUSG00000035078	0	0	0	0	0	0	0	0	0	chr14	-	63528331	63528111	0	2
Mtmr9	e9.0	17043	17194	-1.00395	0.94363	chr14:63523477-63543984	myotubularin related protein 9	ENSMUSG00000035078	0	0	0	0	0	0	0	0	0	chr14	-	63526942	63526791	0	2
Mtmr9	e10.0	19768	20508	1.03707	0.359082	chr14:63523477-63543984	myotubularin related protein 9	ENSMUSG00000035078	0	0	0	0	0	0	0	0	0	chr14	-	63524217	63523477	0	0
Msra	e4.0	3429	3507	-1.05483	0.857592	chr14:64122621-64455903	methionine sulfoxide reductase A	---	0	0	1	0	0	0	0	0	0	chr14	-	64452475	64452397	0	0
Msra	e6.0	14878	15194	-1.02077	0.826649	chr14:64122621-64455903	methionine sulfoxide reductase A	---	0	0	1	0	0	0	0	0	0	chr14	-	64441026	64440710	0	1
Msra	e7.0	38625	38822	-1.01431	0.918987	chr14:64122621-64455903	methionine sulfoxide reductase A	---	0	0	1	0	0	0	0	0	0	chr14	-	64417279	64417082	0	0
Msra	e8.0	38948	39006	1.36828	0.162547	chr14:64122621-64455903	methionine sulfoxide reductase A	---	0	0	1	0	0	0	0	0	0	chr14	-	64416956	64416898	0	0
Msra	e9.0	142149	142217	1.03366	0.399404	chr14:64122621-64455903	methionine sulfoxide reductase A	---	1	0	1	1	0	1	0	0	0	chr14	-	64313755	64313687	0	2
Msra	e10.0	170721	170840	-1.00337	0.943107	chr14:64122621-64455903	methionine sulfoxide reductase A	---	0	0	1	1	0	0	0	0	0	chr14	-	64285183	64285064	0	2
Msra	e11.0	221971	222075	-1	0.999955	chr14:64122621-64455903	methionine sulfoxide reductase A	---	1	0	0	0	0	0	0	0	0	chr14	-	64233933	64233829	0	2
Msra	e12.0	245370	245476	-1.01123	0.80145	chr14:64122621-64455903	methionine sulfoxide reductase A	---	1	0	0	0	0	0	0	0	0	chr14	-	64210534	64210428	0	2
Msra	e13.0	332551	333283	1.01112	0.803642	chr14:64122621-64455903	methionine sulfoxide reductase A	---	1	0	0	0	0	0	0	0	0	chr14	-	64123353	64122621	0	0
Hmbox1	e1.0	1	281	-1.23172	0.0176051	chr14:64811600-64949857	homeobox containing 1	---	0	0	1	0	0	0	0	0	0	chr14	-	64949857	64949577	0	0
Hmbox1	e2.0	46540	46619	-1.02865	0.80711	chr14:64811600-64949857	homeobox containing 1	---	0	0	1	0	0	0	0	0	0	chr14	-	64903318	64903239	0	0
Hmbox1	e3.0	52732	53208	1.04616	0.37199	chr14:64811600-64949857	homeobox containing 1	---	0	0	1	0	0	0	0	0	0	chr14	-	64897126	64896650	0	0
Hmbox1	e4.0	62198	62283	1.0786	0.367367	chr14:64811600-64949857	homeobox containing 1	---	0	0	1	0	0	0	0	0	0	chr14	-	64887660	64887575	0	1
Hmbox1	e6.0	88232	88342	1.04739	0.495147	chr14:64811600-64949857	homeobox containing 1	---	1	0	1	0	0	0	0	0	0	chr14	-	64861626	64861516	0	0
Hmbox1	e7.0	97820	97973	1.03351	0.741708	chr14:64811600-64949857	homeobox containing 1	---	1	0	1	0	0	0	0	0	0	chr14	-	64852038	64851885	0	0
Hmbox1	e8.0	121190	121272	1.05973	0.308236	chr14:64811600-64949857	homeobox containing 1	---	1	0	1	0	0	0	0	0	0	chr14	-	64828668	64828586	0	0
Hmbox1	e9.0	122991	123086	1.048	0.553898	chr14:64811600-64949857	homeobox containing 1	---	1	0	1	0	0	0	0	0	0	chr14	-	64826867	64826772	0	0
Hmbox1	e10.0	124166	124257	1.11666	0.151412	chr14:64811600-64949857	homeobox containing 1	---	1	0	0	0	0	0	0	0	0	chr14	-	64825692	64825601	0	0
Hmbox1	e11.0	124488	124799	-1.00675	0.965436	chr14:64811600-64949857	homeobox containing 1	---	1	0	0	0	0	0	0	0	0	chr14	-	64825370	64825059	0	0
Hmbox1	e12.0	126160	129230	1.00505	0.920622	chr14:64811600-64949857	homeobox containing 1	---	1	0	0	0	0	0	0	0	0	chr14	-	64823698	64820628	0	0
Hmbox1	e13.0	130527	130755	-1.02001	0.842753	chr14:64811600-64949857	homeobox containing 1	---	1	0	0	0	0	0	0	0	0	chr14	-	64819331	64819103	0	0
Hmbox1	e14.0	132722	132841	-1.16373	0.143828	chr14:64811600-64949857	homeobox containing 1	---	1	0	1	0	0	0	0	0	0	chr14	-	64817136	64817017	0	0
Hmbox1	e15.0	136439	138258	-1.01433	0.781859	chr14:64811600-64949857	homeobox containing 1	---	1	0	0	0	0	0	0	0	0	chr14	-	64813419	64811600	0	0
Extl3	e1.0	1	110	-1.06085	0.481575	chr14:65052060-65098106	exostosin-like glycosyltransferase 3	ENSMUSG00000021978	0	0	0	0	0	0	0	0	0	chr14	-	65098106	65097997	0	0
Extl3	e2.0	17632	17727	1.03344	0.516066	chr14:65052060-65098106	exostosin-like glycosyltransferase 3	ENSMUSG00000021978	0	0	0	0	0	1	0	0	0	chr14	-	65080475	65080380	0	0
Extl3	e3.0	19918	22523	-1.00659	0.660541	chr14:65052060-65098106	exostosin-like glycosyltransferase 3	ENSMUSG00000021978	0	0	0	0	0	0	0	0	0	chr14	-	65078189	65075584	0	0
Extl3	e4.0	31297	31424	-1.02329	0.652148	chr14:65052060-65098106	exostosin-like glycosyltransferase 3	ENSMUSG00000021978	0	0	0	0	0	0	0	0	0	chr14	-	65066810	65066683	0	0
Extl3	e5.0	38978	39122	-1.07398	0.386824	chr14:65052060-65098106	exostosin-like glycosyltransferase 3	ENSMUSG00000021978	0	0	0	0	0	0	0	0	0	chr14	-	65059129	65058985	0	0
Extl3	e6.0	41148	41276	1.02541	0.581648	chr14:65052060-65098106	exostosin-like glycosyltransferase 3	ENSMUSG00000021978	0	0	0	0	0	0	0	0	0	chr14	-	65056959	65056831	0	0
Extl3	e7.0	43285	43760	1.00688	0.843845	chr14:65052060-65098106	exostosin-like glycosyltransferase 3	ENSMUSG00000021978	0	0	0	0	0	0	0	0	0	chr14	-	65054822	65054347	0	0
Extl3	e8.0	44731	46047	1.01314	0.713002	chr14:65052060-65098106	exostosin-like glycosyltransferase 3	ENSMUSG00000021978	0	0	0	0	0	0	0	0	0	chr14	-	65053376	65052060	0	0
Fzd3	e2.0	9001	9520	-1.00154	0.991826	chr14:65192441-65262463	frizzled class receptor 3	ENSMUSG00000007989	0	0	0	0	0	0	0	0	0	chr14	-	65253463	65252944	0	1
Fzd3	e3.0	22550	22624	1.05874	0.79553	chr14:65192441-65262463	frizzled class receptor 3	ENSMUSG00000007989	0	0	0	0	0	0	0	0	0	chr14	-	65239914	65239840	0	1
Fzd3	e3.0	22625	22746	1.24305	0.18228	chr14:65192441-65262463	frizzled class receptor 3	ENSMUSG00000007989	0	0	0	0	0	0	0	0	0	chr14	-	65239839	65239718	0	1
Fzd3	e4.0	26533	26678	1.02539	0.885302	chr14:65192441-65262463	frizzled class receptor 3	ENSMUSG00000007989	0	0	0	0	0	0	0	0	0	chr14	-	65235931	65235786	0	1
Fzd3	e4.0	26679	27550	-1.06641	0.50607	chr14:65192441-65262463	frizzled class receptor 3	ENSMUSG00000007989	0	0	0	0	0	0	0	0	0	chr14	-	65235785	65234914	0	1
Fzd3	e5.0	50241	50389	-1.01708	0.890393	chr14:65192441-65262463	frizzled class receptor 3	ENSMUSG00000007989	0	0	0	0	0	0	0	0	0	chr14	-	65212223	65212075	0	1
Fzd3	e6.0	52539	52772	1.00906	0.961735	chr14:65192441-65262463	frizzled class receptor 3	ENSMUSG00000007989	0	0	0	0	0	0	0	0	0	chr14	-	65209925	65209692	0	1
Fzd3	e7.0	59532	60130	1.13038	0.221018	chr14:65192441-65262463	frizzled class receptor 3	ENSMUSG00000007989	0	0	0	0	0	0	0	0	0	chr14	-	65202932	65202334	0	0
Fzd3	e8.0	62438	65811	1.19554	0.318848	chr14:65192441-65262463	frizzled class receptor 3	ENSMUSG00000007989	0	0	0	0	0	0	0	0	0	chr14	-	65200026	65196653	0	0
Fzd3	e9.0	66774	70023	-1.02605	0.901791	chr14:65192441-65262463	frizzled class receptor 3	ENSMUSG00000007989	0	0	0	0	0	0	0	0	0	chr14	-	65195690	65192441	0	0
Pnoc	e1.0	1	335	1.1702	0.00123898	chr14:65400673-65425472	prepronociceptin	---	0	0	0	0	0	0	0	0	0	chr14	-	65425472	65425138	0	0
Pnoc	e2.0	14206	14355	1.09986	0.0361142	chr14:65400673-65425472	prepronociceptin	---	0	0	0	0	0	0	0	0	0	chr14	-	65411267	65411118	0	2
Pnoc	e3.0	20287	20712	-1.04248	0.047012	chr14:65400673-65425472	prepronociceptin	---	0	0	0	0	0	0	0	0	0	chr14	-	65405186	65404761	0	2
Pnoc	e3.0	20713	20769	1.02405	0.41856	chr14:65400673-65425472	prepronociceptin	---	0	0	0	0	0	0	0	0	0	chr14	-	65404760	65404704	0	1
Pnoc	e4.0	23612	24800	1.03002	0.532807	chr14:65400673-65425472	prepronociceptin	---	0	0	0	0	0	0	0	0	0	chr14	-	65401861	65400673	0	0
Elp3	e1.0	1	131	1.06977	0.338615	chr14:65530446-65593112	elongator acetyltransferase complex subunit 3	---	0	0	1	0	0	0	0	0	0	chr14	-	65593112	65592982	0	0
Elp3	e2.0	2508	2607	1.11451	0.0221865	chr14:65530446-65593112	elongator acetyltransferase complex subunit 3	---	0	0	1	0	0	0	0	0	0	chr14	-	65590605	65590506	0	1
Elp3	e3.0	6717	6855	1.05658	0.514095	chr14:65530446-65593112	elongator acetyltransferase complex subunit 3	---	0	0	1	0	0	0	0	0	0	chr14	-	65586396	65586258	0	1
Elp3	e4.0	10153	10223	1.04765	0.193962	chr14:65530446-65593112	elongator acetyltransferase complex subunit 3	---	0	0	1	0	0	0	0	0	0	chr14	-	65582960	65582890	0	1
Elp3	e5.0	10935	10998	-1.01129	0.85176	chr14:65530446-65593112	elongator acetyltransferase complex subunit 3	---	0	0	1	0	0	0	0	0	0	chr14	-	65582178	65582115	0	1
Elp3	e6.0	12297	12365	-1.0775	0.424356	chr14:65530446-65593112	elongator acetyltransferase complex subunit 3	---	0	0	0	0	0	0	0	0	0	chr14	-	65580816	65580748	0	1
Elp3	e7.0	15034	15188	1.03071	0.575922	chr14:65530446-65593112	elongator acetyltransferase complex subunit 3	---	0	0	0	0	0	0	0	0	0	chr14	-	65578079	65577925	0	1
Elp3	e8.0	27640	27801	-1.02924	0.500593	chr14:65530446-65593112	elongator acetyltransferase complex subunit 3	---	0	0	0	0	0	0	0	0	0	chr14	-	65565473	65565312	0	1
Elp3	e9.0	29735	29861	-1.06419	0.289644	chr14:65530446-65593112	elongator acetyltransferase complex subunit 3	---	0	0	0	0	0	0	0	0	0	chr14	-	65563378	65563252	0	1
Elp3	e10.0	32799	32992	-1.01295	0.697965	chr14:65530446-65593112	elongator acetyltransferase complex subunit 3	---	0	0	0	0	0	0	0	0	0	chr14	-	65560314	65560121	0	1
Elp3	e11.0	41638	41728	-1.03688	0.368519	chr14:65530446-65593112	elongator acetyltransferase complex subunit 3	---	0	0	0	0	0	0	0	0	0	chr14	-	65551475	65551385	0	1
Elp3	e12.0	43628	43693	1.04417	0.396279	chr14:65530446-65593112	elongator acetyltransferase complex subunit 3	---	0	0	0	0	0	0	0	0	0	chr14	-	65549485	65549420	0	1
Elp3	e13.0	45020	45247	1.00299	0.9215	chr14:65530446-65593112	elongator acetyltransferase complex subunit 3	---	0	0	0	0	0	0	0	0	0	chr14	-	65548093	65547866	0	1
Elp3	e14.0	45898	45979	-1.03752	0.253709	chr14:65530446-65593112	elongator acetyltransferase complex subunit 3	---	0	0	0	0	0	0	0	0	0	chr14	-	65547215	65547134	0	1
Elp3	e15.0	61513	62667	1.0449	0.169706	chr14:65530446-65593112	elongator acetyltransferase complex subunit 3	---	0	0	0	0	0	0	0	0	0	chr14	-	65531600	65530446	0	0
Ephx2	e1.0	1	188	-1.1225	0.680015	chr14:66084372-66124522	epoxide hydrolase 2, cytoplasmic	---	0	0	1	0	0	0	0	0	0	chr14	-	66124522	66124335	0	0
Ephx2	e2.0	7728	7812	-1.17134	0.518716	chr14:66084372-66124522	epoxide hydrolase 2, cytoplasmic	---	0	0	1	0	0	0	0	0	0	chr14	-	66116795	66116711	0	1
Ephx2	e5.0	14248	14407	-1.1474	0.259214	chr14:66084372-66124522	epoxide hydrolase 2, cytoplasmic	---	0	0	0	0	0	0	0	0	0	chr14	-	66110275	66110116	0	2
Ephx2	e6.0	16356	16546	1.15226	0.319271	chr14:66084372-66124522	epoxide hydrolase 2, cytoplasmic	---	0	0	0	0	0	0	0	0	0	chr14	-	66108167	66107977	0	2
Ephx2	e7.0	17187	17309	1.1527	0.414198	chr14:66084372-66124522	epoxide hydrolase 2, cytoplasmic	---	0	0	0	0	0	0	0	0	0	chr14	-	66107336	66107214	0	2
Ephx2	e8.0	20729	20797	-1.02828	0.834115	chr14:66084372-66124522	epoxide hydrolase 2, cytoplasmic	---	0	0	0	0	0	0	0	0	0	chr14	-	66103794	66103726	0	2
Ephx2	e9.0	22281	22376	1.00553	0.971918	chr14:66084372-66124522	epoxide hydrolase 2, cytoplasmic	---	0	0	0	0	0	0	0	0	0	chr14	-	66102242	66102147	0	2
Ephx2	e10.0	22852	22930	-1.10083	0.559229	chr14:66084372-66124522	epoxide hydrolase 2, cytoplasmic	---	0	0	0	0	0	0	0	0	0	chr14	-	66101671	66101593	0	2
Ephx2	e11.0	25685	25719	1.05551	0.650481	chr14:66084372-66124522	epoxide hydrolase 2, cytoplasmic	---	0	0	0	0	0	0	0	0	0	chr14	-	66098838	66098804	0	2
Ephx2	e12.0	28811	28837	1.24147	0.139755	chr14:66084372-66124522	epoxide hydrolase 2, cytoplasmic	---	0	0	0	0	0	0	0	0	0	chr14	-	66095712	66095686	1	2
Ephx2	e13.0	29700	29785	1.17748	0.255952	chr14:66084372-66124522	epoxide hydrolase 2, cytoplasmic	---	0	0	0	0	0	0	0	0	0	chr14	-	66094823	66094738	0	2
Ephx2	e14.0	31613	31724	-1.07037	0.599808	chr14:66084372-66124522	epoxide hydrolase 2, cytoplasmic	---	0	0	0	0	0	0	0	0	0	chr14	-	66092910	66092799	0	2
Ephx2	e15.0	34943	35017	-1.15025	0.377571	chr14:66084372-66124522	epoxide hydrolase 2, cytoplasmic	---	0	0	0	0	0	0	0	0	0	chr14	-	66089580	66089506	0	2
Ephx2	e16.0	36190	36223	1.00813	0.937414	chr14:66084372-66124522	epoxide hydrolase 2, cytoplasmic	---	0	0	0	0	0	0	0	0	0	chr14	-	66088333	66088300	0	2
Ephx2	e17.0	37456	37558	-1.03107	0.770778	chr14:66084372-66124522	epoxide hydrolase 2, cytoplasmic	---	0	0	0	0	0	0	0	0	0	chr14	-	66087067	66086965	0	2
Ephx2	e18.0	38220	38289	-1.13947	0.155608	chr14:66084372-66124522	epoxide hydrolase 2, cytoplasmic	---	0	0	0	0	0	0	0	0	0	chr14	-	66086303	66086234	0	2
Ephx2	e19.0	39147	39227	1.01298	0.889883	chr14:66084372-66124522	epoxide hydrolase 2, cytoplasmic	---	0	0	0	0	0	0	0	0	0	chr14	-	66085376	66085296	0	2
Ephx2	e20.0	39534	39592	1.08327	0.523441	chr14:66084372-66124522	epoxide hydrolase 2, cytoplasmic	---	0	0	0	0	0	0	0	0	0	chr14	-	66084989	66084931	0	2
Ephx2	e21.0	39763	40151	-1.10052	0.322776	chr14:66084372-66124522	epoxide hydrolase 2, cytoplasmic	---	0	0	0	0	0	0	0	0	0	chr14	-	66084760	66084372	0	0
Ptk2b	e3.0	67503	67743	-1.24361	0.0570605	chr14:66153258-66281054	PTK2 protein tyrosine kinase 2 beta	---	0	0	0	0	0	0	0	0	0	chr14	-	66213552	66213312	0	1
Ptk2b	e4.0	90821	90999	-1.08772	0.412043	chr14:66153258-66281054	PTK2 protein tyrosine kinase 2 beta	---	0	0	0	0	0	0	0	0	0	chr14	-	66190234	66190056	0	2
Ptk2b	e5.0	91394	91481	-1.12711	0.34567	chr14:66153258-66281054	PTK2 protein tyrosine kinase 2 beta	---	0	0	0	0	0	0	0	0	0	chr14	-	66189661	66189574	0	2
Ptk2b	e6.0	93533	93612	-1.02497	0.399581	chr14:66153258-66281054	PTK2 protein tyrosine kinase 2 beta	---	0	0	0	0	0	0	0	0	0	chr14	-	66187522	66187443	0	2
Ptk2b	e7.0	102162	102224	1.18661	0.138856	chr14:66153258-66281054	PTK2 protein tyrosine kinase 2 beta	---	0	0	0	0	0	0	0	0	0	chr14	-	66178893	66178831	0	2
Ptk2b	e8.0	102409	102463	1.07129	0.483356	chr14:66153258-66281054	PTK2 protein tyrosine kinase 2 beta	---	0	0	0	0	0	0	0	0	0	chr14	-	66178646	66178592	0	2
Ptk2b	e9.0	102879	103019	-1.2707	0.153405	chr14:66153258-66281054	PTK2 protein tyrosine kinase 2 beta	---	0	0	0	0	0	0	0	0	0	chr14	-	66178176	66178036	0	2
Ptk2b	e10.0	103289	103363	1.05029	0.74562	chr14:66153258-66281054	PTK2 protein tyrosine kinase 2 beta	---	0	0	0	0	0	0	0	0	0	chr14	-	66177766	66177692	0	2
Ptk2b	e11.0	103891	103992	1.09358	0.412309	chr14:66153258-66281054	PTK2 protein tyrosine kinase 2 beta	---	0	0	0	0	0	0	0	0	0	chr14	-	66177164	66177063	0	2
Ptk2b	e12.0	105314	105431	-1.00465	0.973661	chr14:66153258-66281054	PTK2 protein tyrosine kinase 2 beta	---	0	0	0	0	0	0	0	0	0	chr14	-	66175741	66175624	0	2
Ptk2b	e13.0	105843	105882	-1.00408	0.96192	chr14:66153258-66281054	PTK2 protein tyrosine kinase 2 beta	---	0	0	0	0	0	0	0	0	0	chr14	-	66175212	66175173	0	2
Ptk2b	e14.0	106260	106306	-1.061	0.625499	chr14:66153258-66281054	PTK2 protein tyrosine kinase 2 beta	---	0	0	0	0	0	0	0	0	0	chr14	-	66174795	66174749	0	2
Ptk2b	e15.0	107167	107217	-1.22062	0.194653	chr14:66153258-66281054	PTK2 protein tyrosine kinase 2 beta	---	0	0	0	0	0	0	0	0	0	chr14	-	66173888	66173838	0	2
Ptk2b	e16.0	107652	107749	-1.0053	0.974185	chr14:66153258-66281054	PTK2 protein tyrosine kinase 2 beta	---	0	0	0	0	0	0	0	0	0	chr14	-	66173403	66173306	0	2
Ptk2b	e17.0	108495	108579	1.04414	0.696398	chr14:66153258-66281054	PTK2 protein tyrosine kinase 2 beta	---	1	0	0	0	0	0	0	0	0	chr14	-	66172560	66172476	0	1
Ptk2b	e18.0	108896	108996	-1.25946	0.164431	chr14:66153258-66281054	PTK2 protein tyrosine kinase 2 beta	---	1	0	0	0	0	0	0	0	0	chr14	-	66172159	66172059	0	1
Ptk2b	e19.0	109257	109372	-1.35111	0.0623342	chr14:66153258-66281054	PTK2 protein tyrosine kinase 2 beta	---	1	0	0	0	0	0	0	0	0	chr14	-	66171798	66171683	0	1
Ptk2b	e20.0	110471	110571	-1.00291	0.978251	chr14:66153258-66281054	PTK2 protein tyrosine kinase 2 beta	---	1	0	0	0	0	0	0	0	0	chr14	-	66170584	66170484	0	1
Ptk2b	e21.0	110728	110817	1.01487	0.917362	chr14:66153258-66281054	PTK2 protein tyrosine kinase 2 beta	---	1	0	0	0	0	0	0	0	0	chr14	-	66170327	66170238	0	1
Ptk2b	e22.0	111608	111812	-1.02651	0.807828	chr14:66153258-66281054	PTK2 protein tyrosine kinase 2 beta	---	1	0	0	0	0	0	0	0	0	chr14	-	66169447	66169243	0	2
Ptk2b	e23.0	114280	114388	-1.11531	0.182277	chr14:66153258-66281054	PTK2 protein tyrosine kinase 2 beta	---	1	0	0	0	0	0	0	0	0	chr14	-	66166775	66166667	0	2
Ptk2b	e24.0	115726	115791	1.10077	0.459862	chr14:66153258-66281054	PTK2 protein tyrosine kinase 2 beta	---	1	0	0	0	0	0	0	0	0	chr14	-	66165329	66165264	0	2
Ptk2b	e25.0	117905	118030	-1.1903	0.0508645	chr14:66153258-66281054	PTK2 protein tyrosine kinase 2 beta	---	1	0	0	0	0	1	0	0	0	chr14	-	66163150	66163025	0	1
Ptk2b	e26.0	122378	122524	1.0326	0.775113	chr14:66153258-66281054	PTK2 protein tyrosine kinase 2 beta	---	1	0	0	0	0	0	0	0	0	chr14	-	66158677	66158531	0	2
Ptk2b	e27.0	122636	122671	1.16394	0.225336	chr14:66153258-66281054	PTK2 protein tyrosine kinase 2 beta	---	1	0	0	0	0	0	0	0	0	chr14	-	66158419	66158384	0	2
Ptk2b	e28.0	122983	123007	1.15588	0.278246	chr14:66153258-66281054	PTK2 protein tyrosine kinase 2 beta	---	1	0	0	0	0	0	0	0	0	chr14	-	66158072	66158048	1	2
Ptk2b	e29.0	123948	123960	1.09224	0.44505	chr14:66153258-66281054	PTK2 protein tyrosine kinase 2 beta	---	0	0	0	0	0	0	0	0	0	chr14	-	66157107	66157095	1	1
Ptk2b	e29.0	123961	123994	1.08344	0.395636	chr14:66153258-66281054	PTK2 protein tyrosine kinase 2 beta	---	0	0	0	0	0	0	0	0	0	chr14	-	66157094	66157061	0	1
Ptk2b	e30.0	124628	124765	1.05304	0.5805	chr14:66153258-66281054	PTK2 protein tyrosine kinase 2 beta	---	1	0	0	0	0	0	0	0	0	chr14	-	66156427	66156290	0	2
Ptk2b	e31.0	125003	125083	1.11963	0.050058	chr14:66153258-66281054	PTK2 protein tyrosine kinase 2 beta	---	1	0	0	0	0	0	0	0	0	chr14	-	66156052	66155972	0	2
Ptk2b	e32.0	126786	127797	-1.08043	0.0846322	chr14:66153258-66281054	PTK2 protein tyrosine kinase 2 beta	---	1	0	0	0	0	0	0	0	0	chr14	-	66154269	66153258	0	0
---	e1.0	1	1473	1	0.649408	chr14:66636978-66638450	---	---	0	0	0	0	0	0	0	0	0	chr14	-	66638450	66636978	0	2
Dpysl2	e1.0	1	600	-1.22713	0.268799	chr14:66802068-66911041	dihydropyrimidinase-like 2	ENSMUSG00000022048	0	0	1	0	0	0	0	0	0	chr14	-	66911041	66910442	0	0
Dpysl2	e2.0	42442	42712	-1.02628	0.590843	chr14:66802068-66911041	dihydropyrimidinase-like 2	ENSMUSG00000022048	0	0	1	0	0	0	0	0	0	chr14	-	66868600	66868330	0	0
Dpysl2	e3.0	45872	45960	1.02948	0.631264	chr14:66802068-66911041	dihydropyrimidinase-like 2	ENSMUSG00000022048	0	0	0	0	0	0	0	0	0	chr14	-	66865170	66865082	0	2
Dpysl2	e4.0	48385	48569	1.0219	0.611103	chr14:66802068-66911041	dihydropyrimidinase-like 2	ENSMUSG00000022048	0	0	0	0	0	0	0	0	0	chr14	-	66862657	66862473	0	2
Dpysl2	e5.0	76666	76830	1.00931	0.779285	chr14:66802068-66911041	dihydropyrimidinase-like 2	ENSMUSG00000022048	0	0	0	0	0	0	0	0	0	chr14	-	66834376	66834212	0	2
Dpysl2	e6.0	81060	81121	1.00478	0.915732	chr14:66802068-66911041	dihydropyrimidinase-like 2	ENSMUSG00000022048	0	0	0	0	0	0	0	0	0	chr14	-	66829982	66829921	0	2
Dpysl2	e7.0	81600	81680	-1.03722	0.389384	chr14:66802068-66911041	dihydropyrimidinase-like 2	ENSMUSG00000022048	0	0	0	0	0	0	0	0	0	chr14	-	66829442	66829362	0	2
Dpysl2	e8.0	82203	82271	-1.10189	0.0325946	chr14:66802068-66911041	dihydropyrimidinase-like 2	ENSMUSG00000022048	0	0	0	0	0	0	0	0	0	chr14	-	66828839	66828771	0	2
Dpysl2	e9.0	86577	86697	-1.04622	0.180509	chr14:66802068-66911041	dihydropyrimidinase-like 2	ENSMUSG00000022048	0	0	0	0	0	0	0	0	0	chr14	-	66824465	66824345	0	2
Dpysl2	e10.0	95455	95611	1.00457	0.924995	chr14:66802068-66911041	dihydropyrimidinase-like 2	ENSMUSG00000022048	0	0	0	0	0	0	0	0	0	chr14	-	66815587	66815431	0	2
Dpysl2	e11.0	95946	96087	1.04122	0.239325	chr14:66802068-66911041	dihydropyrimidinase-like 2	ENSMUSG00000022048	0	0	0	0	0	0	0	0	0	chr14	-	66815096	66814955	0	2
Dpysl2	e12.0	97746	97916	1.06932	0.00939239	chr14:66802068-66911041	dihydropyrimidinase-like 2	ENSMUSG00000022048	0	0	0	0	0	0	0	0	0	chr14	-	66813296	66813126	0	2
Dpysl2	e13.0	103001	103180	-1.01124	0.760533	chr14:66802068-66911041	dihydropyrimidinase-like 2	ENSMUSG00000022048	0	0	0	0	0	0	0	0	0	chr14	-	66808041	66807862	0	2
Dpysl2	e14.0	103962	104127	-1.03761	0.0625673	chr14:66802068-66911041	dihydropyrimidinase-like 2	ENSMUSG00000022048	0	0	0	0	0	0	0	0	0	chr14	-	66807080	66806915	0	2
Dpysl2	e15.0	105606	108974	-1.06054	0.341203	chr14:66802068-66911041	dihydropyrimidinase-like 2	ENSMUSG00000022048	0	0	0	0	0	0	0	0	0	chr14	-	66805436	66802068	0	0
Bnip3l	e1.0	1	192	-1.10653	0.0329319	chr14:66985239-67008879	BCL2/adenovirus E1B interacting protein 3-like	ENSMUSG00000022051	0	0	0	0	0	0	0	0	0	chr14	-	67008879	67008688	0	0
Bnip3l	e2.0	9176	9359	1.01492	0.493757	chr14:66985239-67008879	BCL2/adenovirus E1B interacting protein 3-like	ENSMUSG00000022051	0	0	0	0	0	0	0	0	0	chr14	-	66999704	66999521	0	2
Bnip3l	e3.0	14931	15003	1.02606	0.619806	chr14:66985239-67008879	BCL2/adenovirus E1B interacting protein 3-like	ENSMUSG00000022051	0	0	0	0	0	0	0	0	0	chr14	-	66993949	66993877	0	2
Bnip3l	e7.0	21105	23641	-1.03195	0.654986	chr14:66985239-67008879	BCL2/adenovirus E1B interacting protein 3-like	ENSMUSG00000022051	0	0	0	0	0	0	0	0	0	chr14	-	66987775	66985239	0	0
Ppp2r2a	e1.0	1	382	-1.30113	0.056267	chr14:67014057-67072471	protein phosphatase 2, regulatory subunit B, alpha	---	0	0	0	0	0	0	0	0	0	chr14	-	67072471	67072090	0	0
Ppp2r2a	e2.0	2163	2237	-1.07233	0.564999	chr14:67014057-67072471	protein phosphatase 2, regulatory subunit B, alpha	---	0	0	0	0	0	0	0	0	0	chr14	-	67070309	67070235	0	2
Ppp2r2a	e4.0	33500	33597	1.02944	0.6997	chr14:67014057-67072471	protein phosphatase 2, regulatory subunit B, alpha	---	0	0	0	0	0	1	0	0	0	chr14	-	67038972	67038875	0	2
Ppp2r2a	e5.0	34464	34534	-1.00125	0.996799	chr14:67014057-67072471	protein phosphatase 2, regulatory subunit B, alpha	---	0	0	0	0	0	1	0	0	0	chr14	-	67038008	67037938	0	0
Ppp2r2a	e6.0	43442	43607	1.07373	0.146766	chr14:67014057-67072471	protein phosphatase 2, regulatory subunit B, alpha	---	0	0	0	0	0	0	0	0	0	chr14	-	67029030	67028865	0	2
Ppp2r2a	e7.0	47832	47944	1.01854	0.382653	chr14:67014057-67072471	protein phosphatase 2, regulatory subunit B, alpha	---	0	0	0	0	0	0	0	0	0	chr14	-	67024640	67024528	0	2
Ppp2r2a	e8.0	48662	48839	-1.039	0.329208	chr14:67014057-67072471	protein phosphatase 2, regulatory subunit B, alpha	---	0	0	0	0	0	0	0	0	0	chr14	-	67023810	67023633	0	2
Ppp2r2a	e9.0	49282	49446	-1.0342	0.384013	chr14:67014057-67072471	protein phosphatase 2, regulatory subunit B, alpha	---	0	0	0	0	0	0	0	0	0	chr14	-	67023190	67023026	0	2
Ppp2r2a	e10.0	50029	50198	1.02821	0.597836	chr14:67014057-67072471	protein phosphatase 2, regulatory subunit B, alpha	---	0	0	0	0	0	0	0	0	0	chr14	-	67022443	67022274	0	2
Ppp2r2a	e11.0	52665	52756	-1.02645	0.321213	chr14:67014057-67072471	protein phosphatase 2, regulatory subunit B, alpha	---	0	0	0	0	0	0	0	0	0	chr14	-	67019807	67019716	0	2
Ppp2r2a	e12.0	55819	56801	-1.01435	0.77575	chr14:67014057-67072471	protein phosphatase 2, regulatory subunit B, alpha	---	1	0	0	1	0	0	0	0	0	chr14	-	67016653	67015671	0	0
Ppp2r2a	e13.0	57214	58415	1.02427	0.834503	chr14:67014057-67072471	protein phosphatase 2, regulatory subunit B, alpha	---	1	0	0	0	0	0	0	0	0	chr14	-	67015258	67014057	0	0
Nefm	e1.0	1	1265	-1.14513	0.0163089	chr14:68082590-68125004	neurofilament, medium polypeptide	ENSMUSG00000022054	0	0	0	0	0	0	0	0	0	chr14	-	68125004	68123740	0	0
Nefm	e2.0	2060	2184	-1.00255	0.899408	chr14:68082590-68125004	neurofilament, medium polypeptide	ENSMUSG00000022054	0	0	0	0	0	0	0	0	0	chr14	-	68122945	68122821	0	2
Nefm	e3.0	3621	5721	1.04646	0.0161397	chr14:68082590-68125004	neurofilament, medium polypeptide	ENSMUSG00000022054	1	0	0	0	0	0	0	0	0	chr14	-	68121384	68119284	0	0
Nefm	e5.0	40035	42415	1.05055	0.732603	chr14:68082590-68125004	neurofilament, medium polypeptide	ENSMUSG00000022054	1	0	0	0	0	0	0	0	0	chr14	-	68084970	68082590	0	0
Slc25a37	e2.0	35493	35721	-1.03489	0.640798	chr14:69241846-69285114	solute carrier family 25, member 37	ENSMUSG00000034248	0	0	1	0	0	0	0	0	0	chr14	-	69249622	69249394	0	1
Slc25a37	e3.0	37478	37534	1.68893	0.0281798	chr14:69241846-69285114	solute carrier family 25, member 37	ENSMUSG00000034248	0	0	0	0	0	0	0	0	0	chr14	-	69247637	69247581	0	2
Slc25a37	e4.0	39761	43269	1.01861	0.143621	chr14:69241846-69285114	solute carrier family 25, member 37	ENSMUSG00000034248	0	0	0	0	0	0	0	0	0	chr14	-	69245354	69241846	0	0
R3hcc1	e2.0	9071	9149	-1.09479	0.486458	chr14:69697305-69716654	R3H domain and coiled-coil containing 1	---	0	0	1	0	0	0	0	0	0	chr14	-	69707584	69707506	0	0
R3hcc1	e3.0	9474	9601	-1.02234	0.597866	chr14:69697305-69716654	R3H domain and coiled-coil containing 1	---	1	0	0	0	0	0	0	0	0	chr14	-	69707181	69707054	0	2
R3hcc1	e4.0	9971	10108	1.06731	0.0824985	chr14:69697305-69716654	R3H domain and coiled-coil containing 1	---	1	0	0	0	0	0	0	0	0	chr14	-	69706684	69706547	0	2
R3hcc1	e5.0	10777	11521	-1.00225	0.913282	chr14:69697305-69716654	R3H domain and coiled-coil containing 1	---	1	0	0	0	0	0	0	0	0	chr14	-	69705878	69705134	0	2
R3hcc1	e6.0	12529	12701	1.02449	0.526119	chr14:69697305-69716654	R3H domain and coiled-coil containing 1	---	1	0	0	0	0	0	0	0	0	chr14	-	69704126	69703954	0	2
R3hcc1	e7.0	16625	16695	-1.02967	0.593313	chr14:69697305-69716654	R3H domain and coiled-coil containing 1	---	1	0	0	0	0	0	0	0	0	chr14	-	69700030	69699960	0	2
R3hcc1	e8.0	17976	18071	-1.06318	0.315531	chr14:69697305-69716654	R3H domain and coiled-coil containing 1	---	1	0	0	0	0	0	0	0	0	chr14	-	69698679	69698584	0	2
R3hcc1	e9.0	19053	19350	-1.04798	0.378807	chr14:69697305-69716654	R3H domain and coiled-coil containing 1	---	1	0	0	0	0	0	0	0	0	chr14	-	69697602	69697305	0	1
Chmp7	e1.0	1	380	-1.38697	0.0404685	chr14:69716979-69732570	charged multivesicular body protein 7	ENSMUSG00000034190	0	0	0	0	0	0	0	0	0	chr14	-	69732570	69732191	0	0
Chmp7	e2.0	2277	2448	-1.03259	0.597791	chr14:69716979-69732570	charged multivesicular body protein 7	ENSMUSG00000034190	0	0	0	0	0	0	0	0	0	chr14	-	69730294	69730123	0	0
Chmp7	e3.0	11179	11364	1.04658	0.224516	chr14:69716979-69732570	charged multivesicular body protein 7	ENSMUSG00000034190	0	0	0	0	0	0	0	0	0	chr14	-	69721392	69721207	0	0
Chmp7	e4.0	11510	11643	1.08529	0.0455455	chr14:69716979-69732570	charged multivesicular body protein 7	ENSMUSG00000034190	0	0	0	0	0	0	0	0	0	chr14	-	69721061	69720928	0	0
Chmp7	e5.0	12411	12459	1.14947	0.00321032	chr14:69716979-69732570	charged multivesicular body protein 7	ENSMUSG00000034190	0	0	0	0	0	0	0	0	0	chr14	-	69720160	69720112	0	0
Chmp7	e6.0	12704	12823	1.05819	0.150797	chr14:69716979-69732570	charged multivesicular body protein 7	ENSMUSG00000034190	0	0	0	0	0	0	0	0	0	chr14	-	69719867	69719748	0	0
Chmp7	e7.0	13074	13172	1.00324	0.93741	chr14:69716979-69732570	charged multivesicular body protein 7	ENSMUSG00000034190	0	0	0	0	0	0	0	0	0	chr14	-	69719497	69719399	0	0
Chmp7	e8.0	13382	13442	-1.00369	0.926514	chr14:69716979-69732570	charged multivesicular body protein 7	ENSMUSG00000034190	0	0	0	0	0	0	0	0	0	chr14	-	69719189	69719129	0	0
Chmp7	e9.0	13874	14056	-1.0099	0.767664	chr14:69716979-69732570	charged multivesicular body protein 7	ENSMUSG00000034190	0	0	0	0	0	0	0	0	0	chr14	-	69718697	69718515	0	0
Chmp7	e10.0	14271	15592	1.00623	0.765649	chr14:69716979-69732570	charged multivesicular body protein 7	ENSMUSG00000034190	0	0	0	0	0	0	0	0	0	chr14	-	69718300	69716979	0	0
Rhobtb2	e8.0	19219	19819	-1.09726	0.0115182	chr14:69784990-69824855	Rho-related BTB domain containing 2	ENSMUSG00000022075	0	0	1	0	0	0	0	0	0	chr14	-	69805637	69805037	0	0
Rhobtb2	e9.0	24037	24238	-1.02778	0.460531	chr14:69784990-69824855	Rho-related BTB domain containing 2	ENSMUSG00000022075	0	0	1	0	0	0	0	0	0	chr14	-	69800819	69800618	0	2
Rhobtb2	e11.0	25075	25178	-1.00321	0.803016	chr14:69784990-69824855	Rho-related BTB domain containing 2	ENSMUSG00000022075	0	0	1	0	0	0	0	0	0	chr14	-	69799781	69799678	0	2
Rhobtb2	e12.0	26532	26717	-1.00664	0.803617	chr14:69784990-69824855	Rho-related BTB domain containing 2	ENSMUSG00000022075	0	0	1	0	0	0	0	0	0	chr14	-	69798324	69798139	0	2
Rhobtb2	e13.0	27564	28582	-1.02994	0.482847	chr14:69784990-69824855	Rho-related BTB domain containing 2	ENSMUSG00000022075	0	0	1	0	0	0	0	0	0	chr14	-	69797292	69796274	0	2
Rhobtb2	e14.0	28838	28956	1.04841	0.252459	chr14:69784990-69824855	Rho-related BTB domain containing 2	ENSMUSG00000022075	0	0	1	0	0	0	0	0	0	chr14	-	69796018	69795900	0	2
Rhobtb2	e15.0	30802	30952	1.08028	0.0418584	chr14:69784990-69824855	Rho-related BTB domain containing 2	ENSMUSG00000022075	1	0	1	0	0	0	0	0	0	chr14	-	69794054	69793904	0	1
Rhobtb2	e17.0	36136	36224	1.03788	0.465896	chr14:69784990-69824855	Rho-related BTB domain containing 2	ENSMUSG00000022075	1	0	0	0	0	0	0	0	0	chr14	-	69788720	69788632	0	1
Rhobtb2	e18.0	36893	36998	1.00125	0.978759	chr14:69784990-69824855	Rho-related BTB domain containing 2	ENSMUSG00000022075	1	0	0	0	0	0	0	0	0	chr14	-	69787963	69787858	0	1
Rhobtb2	e19.0	37121	39866	1.01538	0.702611	chr14:69784990-69824855	Rho-related BTB domain containing 2	ENSMUSG00000022075	1	0	0	0	0	0	0	0	0	chr14	-	69787735	69784990	0	0
Ccar2	e1.0	1	189	1.1222	0.346448	chr14:70138167-70153815	cell cycle activator and apoptosis regulator 2	ENSMUSG00000033712	0	0	0	0	0	0	0	0	0	chr14	-	70153815	70153627	0	0
Ccar2	e2.0	1059	1152	1.09968	0.180165	chr14:70138167-70153815	cell cycle activator and apoptosis regulator 2	ENSMUSG00000033712	0	0	0	0	0	0	0	0	0	chr14	-	70152757	70152664	0	1
Ccar2	e3.0	1352	1443	1.0942	0.262665	chr14:70138167-70153815	cell cycle activator and apoptosis regulator 2	ENSMUSG00000033712	0	0	0	0	0	0	0	0	0	chr14	-	70152464	70152373	0	1
Ccar2	e4.0	1845	1936	1.09715	0.0402825	chr14:70138167-70153815	cell cycle activator and apoptosis regulator 2	ENSMUSG00000033712	0	0	0	0	0	0	0	0	0	chr14	-	70151971	70151880	0	1
Ccar2	e5.0	2141	2255	-1.01365	0.833304	chr14:70138167-70153815	cell cycle activator and apoptosis regulator 2	ENSMUSG00000033712	0	0	0	0	0	0	0	0	0	chr14	-	70151675	70151561	0	1
Ccar2	e6.0	2413	2542	1.01939	0.453331	chr14:70138167-70153815	cell cycle activator and apoptosis regulator 2	ENSMUSG00000033712	0	0	0	0	0	0	0	0	0	chr14	-	70151403	70151274	0	2
Ccar2	e7.0	2708	2804	1.03368	0.508238	chr14:70138167-70153815	cell cycle activator and apoptosis regulator 2	ENSMUSG00000033712	0	0	0	0	0	0	0	0	0	chr14	-	70151108	70151012	0	2
Ccar2	e8.0	7854	7973	1.01882	0.705556	chr14:70138167-70153815	cell cycle activator and apoptosis regulator 2	ENSMUSG00000033712	0	0	0	0	0	0	0	0	0	chr14	-	70145962	70145843	0	2
Ccar2	e9.0	10006	10228	-1.03967	0.380347	chr14:70138167-70153815	cell cycle activator and apoptosis regulator 2	ENSMUSG00000033712	0	0	0	0	0	0	0	0	0	chr14	-	70143810	70143588	0	2
Ccar2	e10.0	10304	10417	1.05923	0.377815	chr14:70138167-70153815	cell cycle activator and apoptosis regulator 2	ENSMUSG00000033712	0	0	0	0	0	0	0	0	0	chr14	-	70143512	70143399	0	2
Ccar2	e11.0	10728	10891	-1.08066	0.17294	chr14:70138167-70153815	cell cycle activator and apoptosis regulator 2	ENSMUSG00000033712	0	0	0	0	0	0	0	0	0	chr14	-	70143088	70142925	0	2
Ccar2	e12.0	11285	11456	-1.02856	0.597611	chr14:70138167-70153815	cell cycle activator and apoptosis regulator 2	ENSMUSG00000033712	0	0	0	0	0	0	0	0	0	chr14	-	70142531	70142360	0	2
Ccar2	e13.0	11646	11877	1.05174	0.155865	chr14:70138167-70153815	cell cycle activator and apoptosis regulator 2	ENSMUSG00000033712	0	0	0	0	0	0	0	0	0	chr14	-	70142170	70141939	0	2
Ccar2	e14.0	11973	12205	1.02466	0.392652	chr14:70138167-70153815	cell cycle activator and apoptosis regulator 2	ENSMUSG00000033712	0	0	0	0	0	0	0	0	0	chr14	-	70141843	70141611	0	2
Ccar2	e15.0	12804	12948	-1.02094	0.675488	chr14:70138167-70153815	cell cycle activator and apoptosis regulator 2	ENSMUSG00000033712	0	0	0	0	0	0	0	0	0	chr14	-	70141012	70140868	0	2
Ccar2	e16.0	13269	13351	1.03133	0.565165	chr14:70138167-70153815	cell cycle activator and apoptosis regulator 2	ENSMUSG00000033712	0	0	0	0	0	0	0	0	0	chr14	-	70140547	70140465	0	2
Ccar2	e17.0	13683	13829	1.06192	0.287064	chr14:70138167-70153815	cell cycle activator and apoptosis regulator 2	ENSMUSG00000033712	0	0	0	0	0	0	0	0	0	chr14	-	70140133	70139987	0	2
Ccar2	e18.0	13945	14056	-1.02082	0.725563	chr14:70138167-70153815	cell cycle activator and apoptosis regulator 2	ENSMUSG00000033712	0	0	0	0	0	0	0	0	0	chr14	-	70139871	70139760	0	2
Ccar2	e19.0	14136	14324	1.02907	0.671986	chr14:70138167-70153815	cell cycle activator and apoptosis regulator 2	ENSMUSG00000033712	0	0	0	0	0	0	0	0	0	chr14	-	70139680	70139492	0	2
Ccar2	e20.0	14441	14646	-1.0864	0.110447	chr14:70138167-70153815	cell cycle activator and apoptosis regulator 2	ENSMUSG00000033712	0	0	0	0	0	0	0	0	0	chr14	-	70139375	70139170	0	2
Ccar2	e21.0	14869	15649	1.01189	0.77528	chr14:70138167-70153815	cell cycle activator and apoptosis regulator 2	ENSMUSG00000033712	0	0	0	0	0	0	0	0	0	chr14	-	70138947	70138167	0	0
9930012K11Rik	e3.0	2704	2844	-1.40867	0.114862	chr14:70154405-70159502	RIKEN cDNA 9930012K11 gene	---	0	0	0	0	0	0	0	0	0	chr14	-	70156799	70156659	0	2
9930012K11Rik	e4.0	2985	3087	-1.21563	0.455846	chr14:70154405-70159502	RIKEN cDNA 9930012K11 gene	---	0	0	0	0	0	0	0	0	0	chr14	-	70156518	70156416	0	2
9930012K11Rik	e5.0	3227	3342	1.12165	0.761644	chr14:70154405-70159502	RIKEN cDNA 9930012K11 gene	---	0	0	0	0	0	0	0	0	0	chr14	-	70156276	70156161	0	2
9930012K11Rik	e6.0	3551	3653	1.74134	0.158844	chr14:70154405-70159502	RIKEN cDNA 9930012K11 gene	---	0	0	0	0	0	0	0	0	0	chr14	-	70155952	70155850	0	1
9930012K11Rik	e7.0	4227	5098	-1.10343	0.509338	chr14:70154405-70159502	RIKEN cDNA 9930012K11 gene	---	0	0	0	0	0	0	0	0	0	chr14	-	70155276	70154405	0	1
Ppp3cc	e1.0	1	317	-1.27966	0.0660923	chr14:70217865-70289497	protein phosphatase 3, catalytic subunit, gamma isoform	---	0	0	1	0	0	0	0	0	0	chr14	-	70289497	70289181	0	0
Ppp3cc	e2.0	21992	22189	-1.00965	0.862209	chr14:70217865-70289497	protein phosphatase 3, catalytic subunit, gamma isoform	---	0	0	1	0	0	0	0	0	0	chr14	-	70267506	70267309	0	2
Ppp3cc	e3.0	22744	22868	1.05953	0.368171	chr14:70217865-70289497	protein phosphatase 3, catalytic subunit, gamma isoform	---	0	0	1	0	0	1	0	0	0	chr14	-	70266754	70266630	0	1
Ppp3cc	e4.0	33027	33138	-1.07716	0.309438	chr14:70217865-70289497	protein phosphatase 3, catalytic subunit, gamma isoform	---	0	0	1	0	0	0	0	0	0	chr14	-	70256471	70256360	0	2
Ppp3cc	e5.0	41779	41924	-1.08508	0.180292	chr14:70217865-70289497	protein phosphatase 3, catalytic subunit, gamma isoform	---	1	0	1	0	0	0	0	0	0	chr14	-	70247719	70247574	0	2
Ppp3cc	e6.0	43506	43645	1.08403	0.172886	chr14:70217865-70289497	protein phosphatase 3, catalytic subunit, gamma isoform	---	1	0	1	0	0	0	0	0	0	chr14	-	70245992	70245853	0	2
Ppp3cc	e7.0	48517	48594	-1.05738	0.443615	chr14:70217865-70289497	protein phosphatase 3, catalytic subunit, gamma isoform	---	1	0	1	0	0	0	0	0	0	chr14	-	70240981	70240904	0	2
Ppp3cc	e8.0	48675	48769	-1.02881	0.671274	chr14:70217865-70289497	protein phosphatase 3, catalytic subunit, gamma isoform	---	1	0	1	0	0	0	0	0	0	chr14	-	70240823	70240729	0	2
Ppp3cc	e9.0	52895	53020	1.01912	0.543641	chr14:70217865-70289497	protein phosphatase 3, catalytic subunit, gamma isoform	---	1	0	1	0	0	0	0	0	0	chr14	-	70236603	70236478	0	2
Ppp3cc	e10.0	54290	54358	1.03535	0.582294	chr14:70217865-70289497	protein phosphatase 3, catalytic subunit, gamma isoform	---	1	0	1	0	0	0	0	0	0	chr14	-	70235208	70235140	0	2
Ppp3cc	e11.0	63544	63570	1.12571	0.464953	chr14:70217865-70289497	protein phosphatase 3, catalytic subunit, gamma isoform	---	1	0	1	0	0	1	0	0	0	chr14	-	70225954	70225928	1	0
Ppp3cc	e12.0	64450	64531	-1.03676	0.50746	chr14:70217865-70289497	protein phosphatase 3, catalytic subunit, gamma isoform	---	1	0	0	0	0	0	0	0	0	chr14	-	70225048	70224967	0	2
Ppp3cc	e13.0	65091	65188	1.0774	0.232851	chr14:70217865-70289497	protein phosphatase 3, catalytic subunit, gamma isoform	---	1	0	0	0	0	0	0	0	0	chr14	-	70224407	70224310	0	2
Ppp3cc	e15.0	69452	69481	1.15063	0.0756336	chr14:70217865-70289497	protein phosphatase 3, catalytic subunit, gamma isoform	---	1	0	0	0	0	0	0	0	0	chr14	-	70220046	70220017	0	1
Ppp3cc	e16.0	71221	71633	1.03	0.549343	chr14:70217865-70289497	protein phosphatase 3, catalytic subunit, gamma isoform	---	1	0	0	0	0	0	0	0	0	chr14	-	70218277	70217865	0	0
Slc39a14	e1.0	1	148	1.02036	0.887178	chr14:70303467-70351427	solute carrier family 39 (zinc transporter), member 14	---	0	0	1	0	0	0	0	0	0	chr14	-	70351427	70351280	0	0
Slc39a14	e2.0	2995	3105	-1.25134	0.680024	chr14:70303467-70351427	solute carrier family 39 (zinc transporter), member 14	---	0	0	1	0	0	0	0	0	0	chr14	-	70348433	70348323	0	0
Slc39a14	e3.0	32487	32766	1.01815	0.746183	chr14:70303467-70351427	solute carrier family 39 (zinc transporter), member 14	---	0	0	1	0	0	0	0	0	0	chr14	-	70318941	70318662	0	0
Slc39a14	e4.0	34804	34990	-1.03239	0.718399	chr14:70303467-70351427	solute carrier family 39 (zinc transporter), member 14	---	0	0	1	0	0	0	0	0	0	chr14	-	70316624	70316438	0	1
Slc39a14	e6.0	37658	37827	-1.01604	0.881966	chr14:70303467-70351427	solute carrier family 39 (zinc transporter), member 14	---	1	0	0	1	0	0	0	0	1	chr14	-	70313770	70313601	0	0
Slc39a14	e7.0	40453	40572	-1.01706	0.847929	chr14:70303467-70351427	solute carrier family 39 (zinc transporter), member 14	---	1	0	0	1	0	0	0	0	0	chr14	-	70310975	70310856	0	0
Slc39a14	e8.0	41157	41262	1.11524	0.346071	chr14:70303467-70351427	solute carrier family 39 (zinc transporter), member 14	---	0	0	0	0	0	0	0	0	0	chr14	-	70310271	70310166	0	0
Slc39a14	e8.0	41263	41345	1.05307	0.36435	chr14:70303467-70351427	solute carrier family 39 (zinc transporter), member 14	---	0	0	0	0	0	0	0	0	0	chr14	-	70310165	70310083	0	0
Slc39a14	e9.0	41463	41670	-1.08231	0.201142	chr14:70303467-70351427	solute carrier family 39 (zinc transporter), member 14	---	1	0	0	0	0	0	0	0	0	chr14	-	70309965	70309758	0	0
Slc39a14	e10.0	42594	42778	-1.01656	0.78454	chr14:70303467-70351427	solute carrier family 39 (zinc transporter), member 14	---	1	0	0	0	0	0	0	0	0	chr14	-	70308834	70308650	0	0
Slc39a14	e11.0	44616	45134	1.05022	0.133806	chr14:70303467-70351427	solute carrier family 39 (zinc transporter), member 14	---	1	0	0	0	0	0	0	0	0	chr14	-	70306812	70306294	0	0
Slc39a14	e12.0	46419	47961	-1.00999	0.505097	chr14:70303467-70351427	solute carrier family 39 (zinc transporter), member 14	---	1	0	0	0	0	0	0	0	0	chr14	-	70305009	70303467	0	0
Polr3d	e1.0	1	139	-1.25393	0.253372	chr14:70438748-70443471	polymerase (RNA) III (DNA directed) polypeptide D	---	0	0	1	0	0	0	0	0	0	chr14	-	70443471	70443333	0	0
Polr3d	e2.0	352	521	-1.38039	0.117277	chr14:70438748-70443471	polymerase (RNA) III (DNA directed) polypeptide D	---	0	0	0	0	0	0	0	0	0	chr14	-	70443120	70442951	0	2
Polr3d	e3.0	1077	1120	-1.01045	0.917325	chr14:70438748-70443471	polymerase (RNA) III (DNA directed) polypeptide D	---	0	0	0	0	0	0	0	0	0	chr14	-	70442395	70442352	0	2
Polr3d	e4.0	2017	2168	-1.07455	0.416596	chr14:70438748-70443471	polymerase (RNA) III (DNA directed) polypeptide D	---	0	0	0	0	0	0	0	0	0	chr14	-	70441455	70441304	0	2
Polr3d	e5.0	2311	2435	1.04671	0.392249	chr14:70438748-70443471	polymerase (RNA) III (DNA directed) polypeptide D	---	0	0	0	0	0	0	0	0	0	chr14	-	70441161	70441037	0	2
Polr3d	e6.0	2705	2873	-1.0342	0.324443	chr14:70438748-70443471	polymerase (RNA) III (DNA directed) polypeptide D	---	0	0	0	0	0	0	0	0	0	chr14	-	70440767	70440599	0	2
Polr3d	e7.0	3193	3458	1.02105	0.7576	chr14:70438748-70443471	polymerase (RNA) III (DNA directed) polypeptide D	---	0	0	0	0	0	0	0	0	0	chr14	-	70440279	70440014	0	2
Polr3d	e8.0	3602	3754	1.11853	0.0770468	chr14:70438748-70443471	polymerase (RNA) III (DNA directed) polypeptide D	---	0	0	0	0	0	0	0	0	0	chr14	-	70439870	70439718	0	2
Polr3d	e9.0	3894	4724	1.00541	0.920238	chr14:70438748-70443471	polymerase (RNA) III (DNA directed) polypeptide D	---	0	0	0	0	0	0	0	0	0	chr14	-	70439578	70438748	0	0
Bmp1	e3.0	8979	9092	1.23011	0.33753	chr14:70474258-70520672	bone morphogenetic protein 1	---	0	0	1	0	0	0	0	0	0	chr14	-	70511694	70511581	0	0
Bmp1	e4.0	11759	11923	-1.17529	0.469959	chr14:70474258-70520672	bone morphogenetic protein 1	---	0	0	1	0	0	0	0	0	0	chr14	-	70508914	70508750	0	0
Bmp1	e5.0	12100	12217	-1.27525	0.344573	chr14:70474258-70520672	bone morphogenetic protein 1	---	0	0	1	0	0	0	0	0	0	chr14	-	70508573	70508456	0	1
Bmp1	e6.0	12496	12674	-1.12891	0.652824	chr14:70474258-70520672	bone morphogenetic protein 1	---	0	0	1	0	0	0	0	0	0	chr14	-	70508177	70507999	0	1
Bmp1	e7.0	13115	13220	-1.514	0.157633	chr14:70474258-70520672	bone morphogenetic protein 1	---	0	0	1	0	0	0	0	0	0	chr14	-	70507558	70507453	0	1
Bmp1	e8.0	15217	15341	-1.45344	0.280671	chr14:70474258-70520672	bone morphogenetic protein 1	---	0	0	1	0	0	0	0	0	0	chr14	-	70505456	70505332	0	1
Bmp1	e9.0	15876	15991	-1.3283	0.443135	chr14:70474258-70520672	bone morphogenetic protein 1	---	0	0	1	0	0	0	0	0	0	chr14	-	70504797	70504682	0	1
Bmp1	e10.0	25858	25947	-1.04626	0.830291	chr14:70474258-70520672	bone morphogenetic protein 1	---	0	0	0	0	0	0	0	0	0	chr14	-	70494815	70494726	0	1
Bmp1	e10.0	25948	25960	1.29203	0.366477	chr14:70474258-70520672	bone morphogenetic protein 1	---	0	0	0	0	0	0	0	0	0	chr14	-	70494725	70494713	1	1
Bmp1	e11.0	27778	27894	1.36688	0.400481	chr14:70474258-70520672	bone morphogenetic protein 1	---	1	0	0	0	0	0	0	0	0	chr14	-	70492895	70492779	0	1
Bmp1	e12.0	28123	28268	1.25899	0.478052	chr14:70474258-70520672	bone morphogenetic protein 1	---	1	0	0	0	0	0	0	0	0	chr14	-	70492550	70492405	0	1
Bmp1	e13.0	28402	28597	1.28276	0.0399198	chr14:70474258-70520672	bone morphogenetic protein 1	---	1	0	0	0	0	0	0	0	0	chr14	-	70492271	70492076	0	1
Bmp1	e14.0	29197	29322	-1.2813	0.332364	chr14:70474258-70520672	bone morphogenetic protein 1	---	1	0	0	0	0	0	0	0	0	chr14	-	70491476	70491351	0	1
Bmp1	e15.0	29966	30126	-1.04561	0.81426	chr14:70474258-70520672	bone morphogenetic protein 1	---	1	0	0	0	0	0	0	0	0	chr14	-	70490707	70490547	0	1
Bmp1	e16.0	30473	30653	1.5322	0.17581	chr14:70474258-70520672	bone morphogenetic protein 1	---	1	0	0	0	0	0	0	0	0	chr14	-	70490200	70490020	0	1
Bmp1	e18.0	34402	34526	1.12166	0.659216	chr14:70474258-70520672	bone morphogenetic protein 1	---	0	0	0	0	0	0	0	0	0	chr14	-	70486271	70486147	0	0
Bmp1	e19.0	40392	40519	-1.28905	0.191397	chr14:70474258-70520672	bone morphogenetic protein 1	---	1	0	0	0	0	0	0	0	0	chr14	-	70480281	70480154	0	0
Bmp1	e20.0	40915	41128	-1.03261	0.903625	chr14:70474258-70520672	bone morphogenetic protein 1	---	1	0	0	0	0	0	0	0	0	chr14	-	70479758	70479545	0	0
Bmp1	e21.0	42570	42820	1.23535	0.185361	chr14:70474258-70520672	bone morphogenetic protein 1	---	1	0	0	0	0	0	0	0	0	chr14	-	70478103	70477853	0	0
Bmp1	e22.0	45424	46415	-1.2094	0.447566	chr14:70474258-70520672	bone morphogenetic protein 1	---	1	0	0	0	0	0	0	0	0	chr14	-	70475249	70474258	0	0
Fam160b2	e1.0	1	95	1.34034	0.374511	chr14:70583296-70599836	family with sequence similarity 160, member B2	ENSMUSG00000022095	0	0	0	0	0	0	0	0	0	chr14	-	70599836	70599742	0	0
Fam160b2	e2.0	5790	5868	1.20437	0.126243	chr14:70583296-70599836	family with sequence similarity 160, member B2	ENSMUSG00000022095	0	0	0	0	0	0	0	0	0	chr14	-	70594047	70593969	0	1
Fam160b2	e3.0	8090	8262	1.20491	0.00925898	chr14:70583296-70599836	family with sequence similarity 160, member B2	ENSMUSG00000022095	0	0	0	0	0	0	0	0	0	chr14	-	70591747	70591575	0	1
Fam160b2	e4.0	9393	9497	1.11781	0.124866	chr14:70583296-70599836	family with sequence similarity 160, member B2	ENSMUSG00000022095	0	0	0	0	0	0	0	0	0	chr14	-	70590444	70590340	0	1
Fam160b2	e5.0	9586	9708	1.24898	0.0213275	chr14:70583296-70599836	family with sequence similarity 160, member B2	ENSMUSG00000022095	0	0	0	0	0	0	0	0	0	chr14	-	70590251	70590129	0	1
Fam160b2	e6.0	10716	10961	1.1762	0.212222	chr14:70583296-70599836	family with sequence similarity 160, member B2	ENSMUSG00000022095	0	0	0	0	0	0	0	0	0	chr14	-	70589121	70588876	0	1
Fam160b2	e7.0	11038	11234	1.06523	0.207696	chr14:70583296-70599836	family with sequence similarity 160, member B2	ENSMUSG00000022095	0	0	0	0	0	0	0	0	0	chr14	-	70588799	70588603	0	1
Fam160b2	e8.0	11467	11575	-1.0182	0.848169	chr14:70583296-70599836	family with sequence similarity 160, member B2	ENSMUSG00000022095	0	0	0	0	0	0	0	0	0	chr14	-	70588370	70588262	0	1
Fam160b2	e9.0	11799	11875	-1.06675	0.24957	chr14:70583296-70599836	family with sequence similarity 160, member B2	ENSMUSG00000022095	0	0	0	0	0	0	0	0	0	chr14	-	70588038	70587962	0	1
Fam160b2	e10.0	12097	12286	1.02298	0.740008	chr14:70583296-70599836	family with sequence similarity 160, member B2	ENSMUSG00000022095	0	0	0	0	0	0	0	0	0	chr14	-	70587740	70587551	0	1
Fam160b2	e11.0	12886	13031	-1.01793	0.736556	chr14:70583296-70599836	family with sequence similarity 160, member B2	ENSMUSG00000022095	0	0	0	0	0	0	0	0	0	chr14	-	70586951	70586806	0	1
Fam160b2	e12.0	13139	13267	1.00283	0.966799	chr14:70583296-70599836	family with sequence similarity 160, member B2	ENSMUSG00000022095	0	0	0	0	0	0	0	0	0	chr14	-	70586698	70586570	0	1
Fam160b2	e13.0	13390	13480	1.03209	0.656865	chr14:70583296-70599836	family with sequence similarity 160, member B2	ENSMUSG00000022095	0	0	0	0	0	0	0	0	0	chr14	-	70586447	70586357	0	1
Fam160b2	e14.0	13619	13762	1.02165	0.774148	chr14:70583296-70599836	family with sequence similarity 160, member B2	ENSMUSG00000022095	0	0	0	0	0	0	0	0	0	chr14	-	70586218	70586075	0	2
Fam160b2	e15.0	14078	14218	1.07999	0.31506	chr14:70583296-70599836	family with sequence similarity 160, member B2	ENSMUSG00000022095	0	0	0	0	0	0	0	0	0	chr14	-	70585759	70585619	0	2
Fam160b2	e16.0	14398	14459	1.02476	0.784446	chr14:70583296-70599836	family with sequence similarity 160, member B2	ENSMUSG00000022095	0	0	0	0	0	0	0	0	0	chr14	-	70585439	70585378	0	2
Fam160b2	e16.0	14460	14498	1.14314	0.159289	chr14:70583296-70599836	family with sequence similarity 160, member B2	ENSMUSG00000022095	0	0	0	0	0	0	0	0	0	chr14	-	70585377	70585339	0	1
Fam160b2	e17.0	14654	15838	1.054	0.437741	chr14:70583296-70599836	family with sequence similarity 160, member B2	ENSMUSG00000022095	0	0	0	0	0	0	0	0	0	chr14	-	70585183	70583999	0	1
Fam160b2	e17.0	15839	16541	-1.02806	0.497211	chr14:70583296-70599836	family with sequence similarity 160, member B2	ENSMUSG00000022095	0	0	0	0	0	0	0	0	0	chr14	-	70583998	70583296	0	1
Dmtn	e3.0	7002	7129	-1.2246	0.0119083	chr14:70601263-70636048	dematin actin binding protein	---	0	0	1	0	0	0	0	0	0	chr14	-	70629047	70628920	0	0
Dmtn	e4.0	9181	9310	-1.13927	0.0375225	chr14:70601263-70636048	dematin actin binding protein	---	0	0	1	0	0	1	0	0	0	chr14	-	70626868	70626739	0	0
Dmtn	e5.0	17641	17810	-1.45105	0.000712596	chr14:70601263-70636048	dematin actin binding protein	---	0	0	1	0	0	0	0	0	0	chr14	-	70618408	70618239	0	2
Dmtn	e6.0	18020	18094	1.18995	0.0961996	chr14:70601263-70636048	dematin actin binding protein	---	0	0	1	0	0	1	0	0	0	chr14	-	70618029	70617955	0	1
Dmtn	e7.0	18609	18764	1.01324	0.546424	chr14:70601263-70636048	dematin actin binding protein	---	0	0	0	0	0	0	0	0	0	chr14	-	70617440	70617285	0	2
Dmtn	e8.0	19931	19975	1.04702	0.163349	chr14:70601263-70636048	dematin actin binding protein	---	0	0	0	0	0	0	0	0	0	chr14	-	70616118	70616074	0	2
Dmtn	e9.0	20336	20435	-1.00192	0.937278	chr14:70601263-70636048	dematin actin binding protein	---	0	0	0	0	0	0	0	0	0	chr14	-	70615713	70615614	0	2
Dmtn	e10.0	20759	20815	-1.01178	0.731824	chr14:70601263-70636048	dematin actin binding protein	---	0	0	0	0	0	0	0	0	0	chr14	-	70615290	70615234	0	2
Dmtn	e11.0	21054	21206	-1.00467	0.808545	chr14:70601263-70636048	dematin actin binding protein	---	0	0	0	0	0	0	0	0	0	chr14	-	70614995	70614843	0	2
Dmtn	e12.0	22629	22753	1.02789	0.221312	chr14:70601263-70636048	dematin actin binding protein	---	1	0	0	0	0	0	0	0	0	chr14	-	70613420	70613296	0	2
Dmtn	e13.0	23276	23381	-1.01262	0.669726	chr14:70601263-70636048	dematin actin binding protein	---	1	0	0	0	0	0	0	0	0	chr14	-	70612773	70612668	0	2
Dmtn	e14.0	30091	30155	-1.00036	0.981477	chr14:70601263-70636048	dematin actin binding protein	---	1	0	0	0	0	0	0	0	0	chr14	-	70605958	70605894	0	2
Dmtn	e15.0	30308	30356	-1.01637	0.528379	chr14:70601263-70636048	dematin actin binding protein	---	1	0	0	0	0	0	0	0	0	chr14	-	70605741	70605693	0	2
Dmtn	e16.0	30677	30752	-1.06626	0.219849	chr14:70601263-70636048	dematin actin binding protein	---	1	0	0	1	0	0	0	0	0	chr14	-	70605372	70605297	0	0
Dmtn	e17.0	31001	31081	-1.03997	0.0677862	chr14:70601263-70636048	dematin actin binding protein	---	1	0	0	0	0	0	0	0	0	chr14	-	70605048	70604968	0	2
Dmtn	e18.0	31195	34786	-1.05412	0.0783576	chr14:70601263-70636048	dematin actin binding protein	---	1	0	0	0	0	0	0	0	0	chr14	-	70604854	70601263	0	0
Xpo7	e1.0	1	117	-1.19558	0.280151	chr14:70660835-70766628	exportin 7	---	0	0	1	0	0	0	0	0	0	chr14	-	70766628	70766512	0	0
Xpo7	e3.0	59196	59342	1.06756	0.236867	chr14:70660835-70766628	exportin 7	---	0	0	1	0	0	0	0	0	0	chr14	-	70707433	70707287	0	1
Xpo7	e4.0	61872	61965	1.05548	0.196492	chr14:70660835-70766628	exportin 7	---	0	0	1	0	0	0	0	0	0	chr14	-	70704757	70704664	0	1
Xpo7	e5.0	63240	63406	1.09032	0.242875	chr14:70660835-70766628	exportin 7	---	0	0	1	0	0	0	0	0	0	chr14	-	70703389	70703223	0	1
Xpo7	e6.0	64844	64909	-1.02156	0.807361	chr14:70660835-70766628	exportin 7	---	0	0	1	0	0	0	0	0	0	chr14	-	70701785	70701720	0	1
Xpo7	e7.0	67583	67687	-1.05221	0.80721	chr14:70660835-70766628	exportin 7	---	0	0	1	0	0	0	0	0	0	chr14	-	70699046	70698942	0	1
Xpo7	e8.0	69913	70078	-1.02675	0.389815	chr14:70660835-70766628	exportin 7	---	0	0	1	0	0	0	0	0	0	chr14	-	70696716	70696551	0	1
Xpo7	e9.0	70942	71015	-1.11315	0.0790996	chr14:70660835-70766628	exportin 7	---	0	0	1	0	0	0	0	0	0	chr14	-	70695687	70695614	0	1
Xpo7	e10.0	72593	72712	-1.21062	0.0813992	chr14:70660835-70766628	exportin 7	---	0	0	1	0	0	0	0	0	0	chr14	-	70694036	70693917	0	1
Xpo7	e11.0	73832	73978	1.03784	0.32345	chr14:70660835-70766628	exportin 7	---	0	0	1	0	0	0	0	0	0	chr14	-	70692797	70692651	0	1
Xpo7	e12.0	75475	75647	1.10883	0.146776	chr14:70660835-70766628	exportin 7	---	0	0	1	0	0	0	0	0	0	chr14	-	70691154	70690982	0	1
Xpo7	e13.0	78309	78502	-1.08847	0.104134	chr14:70660835-70766628	exportin 7	---	0	0	0	0	0	0	0	0	0	chr14	-	70688320	70688127	0	1
Xpo7	e14.0	78896	79001	-1.10902	0.278428	chr14:70660835-70766628	exportin 7	---	1	0	0	0	0	0	0	0	0	chr14	-	70687733	70687628	0	1
Xpo7	e15.0	81072	81207	1.05109	0.540046	chr14:70660835-70766628	exportin 7	---	1	0	0	0	0	0	0	0	0	chr14	-	70685557	70685422	0	1
Xpo7	e16.0	81696	81769	1.01851	0.710655	chr14:70660835-70766628	exportin 7	---	1	0	0	0	0	0	0	0	0	chr14	-	70684933	70684860	0	1
Xpo7	e17.0	82893	82975	1.03442	0.700471	chr14:70660835-70766628	exportin 7	---	1	0	0	0	0	0	0	0	0	chr14	-	70683736	70683654	0	1
Xpo7	e18.0	83775	83836	1.04596	0.528615	chr14:70660835-70766628	exportin 7	---	1	0	0	0	0	0	0	0	0	chr14	-	70682854	70682793	0	1
Xpo7	e19.0	84188	84296	-1.02492	0.694427	chr14:70660835-70766628	exportin 7	---	1	0	0	0	0	0	0	0	0	chr14	-	70682441	70682333	0	1
Xpo7	e20.0	85284	85390	-1.0475	0.190442	chr14:70660835-70766628	exportin 7	---	1	0	0	0	0	0	0	0	0	chr14	-	70681345	70681239	0	2
Xpo7	e21.0	88462	88550	-1.00475	0.900217	chr14:70660835-70766628	exportin 7	---	1	0	0	0	0	0	0	0	0	chr14	-	70678167	70678079	0	1
Xpo7	e22.0	89815	89922	-1.00845	0.866354	chr14:70660835-70766628	exportin 7	---	1	0	0	0	0	0	0	0	0	chr14	-	70676814	70676707	0	1
Xpo7	e23.0	94898	94980	1.06408	0.56913	chr14:70660835-70766628	exportin 7	---	1	0	0	0	0	0	0	0	0	chr14	-	70671731	70671649	0	1
Xpo7	e24.0	95363	95577	1.01357	0.865469	chr14:70660835-70766628	exportin 7	---	1	0	0	0	0	0	0	0	0	chr14	-	70671266	70671052	0	1
Xpo7	e25.0	95940	96078	1.04803	0.421031	chr14:70660835-70766628	exportin 7	---	1	0	0	0	0	0	0	0	0	chr14	-	70670689	70670551	0	1
Xpo7	e26.0	97152	97312	-1.06048	0.408832	chr14:70660835-70766628	exportin 7	---	1	0	0	0	0	0	0	0	0	chr14	-	70669477	70669317	0	1
Xpo7	e27.0	97871	97969	-1.09091	0.364423	chr14:70660835-70766628	exportin 7	---	1	0	0	0	0	0	0	0	0	chr14	-	70668758	70668660	0	1
Xpo7	e28.0	99480	99607	1.0462	0.453962	chr14:70660835-70766628	exportin 7	---	1	0	0	0	0	0	0	0	0	chr14	-	70667149	70667022	0	1
Xpo7	e29.0	100535	102092	-1.04023	0.287976	chr14:70660835-70766628	exportin 7	---	1	0	0	0	0	0	0	0	0	chr14	-	70666094	70664537	0	0
Xpo7	e30.0	104238	105794	-1.02679	0.856181	chr14:70660835-70766628	exportin 7	---	1	0	0	0	0	0	0	0	0	chr14	-	70662391	70660835	0	0
Fndc3a	e3.0	26237	26374	1.23924	0.305952	chr14:72537949-72710007	fibronectin type III domain containing 3A	---	0	0	0	0	0	0	0	0	0	chr14	-	72683771	72683634	0	1
Fndc3a	e4.0	57917	57992	1.1268	0.550264	chr14:72537949-72710007	fibronectin type III domain containing 3A	---	0	0	0	0	0	0	0	0	0	chr14	-	72652091	72652016	0	1
Fndc3a	e5.0	110866	110942	1.19542	0.258498	chr14:72537949-72710007	fibronectin type III domain containing 3A	---	1	0	0	0	0	0	0	0	0	chr14	-	72599142	72599066	0	1
Fndc3a	e6.0	120017	120254	1.02708	0.767921	chr14:72537949-72710007	fibronectin type III domain containing 3A	---	1	0	0	0	0	0	0	0	0	chr14	-	72589991	72589754	0	1
Fndc3a	e7.0	125164	125433	-1.30474	0.0955012	chr14:72537949-72710007	fibronectin type III domain containing 3A	---	1	0	0	0	0	0	0	0	0	chr14	-	72584844	72584575	0	1
Fndc3a	e8.0	126993	127051	-1.28613	0.157804	chr14:72537949-72710007	fibronectin type III domain containing 3A	---	1	0	0	0	0	0	0	0	0	chr14	-	72583015	72582957	0	1
Fndc3a	e9.0	135328	135485	-1.10476	0.330431	chr14:72537949-72710007	fibronectin type III domain containing 3A	---	1	0	0	0	0	0	0	0	0	chr14	-	72574680	72574523	0	1
Fndc3a	e10.0	135597	135656	1.00603	0.950876	chr14:72537949-72710007	fibronectin type III domain containing 3A	---	1	0	0	0	0	0	0	0	0	chr14	-	72574411	72574352	0	1
Fndc3a	e11.0	136580	136718	-1.0519	0.240624	chr14:72537949-72710007	fibronectin type III domain containing 3A	---	1	0	0	0	0	0	0	0	0	chr14	-	72573428	72573290	0	1
Fndc3a	e12.0	138520	138573	-1.11602	0.223828	chr14:72537949-72710007	fibronectin type III domain containing 3A	---	1	0	0	0	0	0	0	0	0	chr14	-	72571488	72571435	0	1
Fndc3a	e13.0	141042	141166	-1.04551	0.657709	chr14:72537949-72710007	fibronectin type III domain containing 3A	---	1	0	0	0	0	0	0	0	0	chr14	-	72568966	72568842	0	1
Fndc3a	e14.0	142524	142698	1.09758	0.420286	chr14:72537949-72710007	fibronectin type III domain containing 3A	---	1	0	0	0	0	0	0	0	0	chr14	-	72567484	72567310	0	1
Fndc3a	e15.0	143825	143911	1.00865	0.876386	chr14:72537949-72710007	fibronectin type III domain containing 3A	---	1	0	0	0	0	0	0	0	0	chr14	-	72566183	72566097	0	1
Fndc3a	e16.0	145264	145402	-1.04479	0.651868	chr14:72537949-72710007	fibronectin type III domain containing 3A	---	1	0	0	0	0	0	0	0	0	chr14	-	72564744	72564606	0	1
Fndc3a	e17.0	146456	146524	-1.08242	0.373496	chr14:72537949-72710007	fibronectin type III domain containing 3A	---	1	0	0	0	0	0	0	0	0	chr14	-	72563552	72563484	0	1
Fndc3a	e18.0	148292	148410	1.16841	0.140357	chr14:72537949-72710007	fibronectin type III domain containing 3A	---	1	0	0	0	0	0	0	0	0	chr14	-	72561716	72561598	0	1
Fndc3a	e19.0	150661	150766	-1.04651	0.755466	chr14:72537949-72710007	fibronectin type III domain containing 3A	---	1	0	0	0	0	0	0	0	0	chr14	-	72559347	72559242	0	1
Fndc3a	e20.0	150853	151028	-1.06386	0.238115	chr14:72537949-72710007	fibronectin type III domain containing 3A	---	1	0	0	0	0	0	0	0	0	chr14	-	72559155	72558980	0	1
Fndc3a	e21.0	152261	152374	1.12121	0.174942	chr14:72537949-72710007	fibronectin type III domain containing 3A	---	1	0	0	0	0	0	0	0	0	chr14	-	72557747	72557634	0	1
Fndc3a	e22.0	153020	153169	1.09524	0.262581	chr14:72537949-72710007	fibronectin type III domain containing 3A	---	1	0	0	0	0	0	0	0	0	chr14	-	72556988	72556839	0	1
Fndc3a	e23.0	153267	153550	1.02896	0.768325	chr14:72537949-72710007	fibronectin type III domain containing 3A	---	1	0	0	0	0	0	0	0	0	chr14	-	72556741	72556458	0	1
Fndc3a	e24.0	153649	153861	1.0168	0.848617	chr14:72537949-72710007	fibronectin type III domain containing 3A	---	1	0	0	0	0	0	0	0	0	chr14	-	72556359	72556147	0	1
Fndc3a	e25.0	156460	156626	1.05163	0.497313	chr14:72537949-72710007	fibronectin type III domain containing 3A	---	1	0	0	0	0	0	0	0	0	chr14	-	72553548	72553382	0	1
Fndc3a	e26.0	157409	157536	-1.05759	0.586262	chr14:72537949-72710007	fibronectin type III domain containing 3A	---	1	0	0	0	0	1	0	0	0	chr14	-	72552599	72552472	0	1
Fndc3a	e27.0	169527	172059	-1.05323	0.485425	chr14:72537949-72710007	fibronectin type III domain containing 3A	---	1	0	0	0	0	0	0	0	0	chr14	-	72540481	72537949	0	0
Rb1	e2.0	3681	3807	1.04633	0.812901	chr14:73195503-73325823	RB transcriptional corepressor 1	ENSMUSG00000022105	0	0	0	0	0	0	0	0	0	chr14	-	73322143	73322017	0	2
Rb1	e3.0	27655	27770	-1.39241	0.199728	chr14:73195503-73325823	RB transcriptional corepressor 1	ENSMUSG00000022105	0	0	0	0	0	0	0	0	0	chr14	-	73298169	73298054	0	2
Rb1	e4.0	30794	30913	-1.58641	0.183995	chr14:73195503-73325823	RB transcriptional corepressor 1	ENSMUSG00000022105	0	0	0	0	0	0	0	0	0	chr14	-	73295030	73294911	0	2
Rb1	e5.0	37077	37115	1.02697	0.939201	chr14:73195503-73325823	RB transcriptional corepressor 1	ENSMUSG00000022105	0	0	0	0	0	0	0	0	0	chr14	-	73288747	73288709	0	2
Rb1	e6.0	38154	38221	-1.19456	0.597994	chr14:73195503-73325823	RB transcriptional corepressor 1	ENSMUSG00000022105	0	0	0	0	0	0	0	0	0	chr14	-	73287670	73287603	0	2
Rb1	e7.0	42846	42956	-1.03829	0.877259	chr14:73195503-73325823	RB transcriptional corepressor 1	ENSMUSG00000022105	0	0	0	0	0	0	0	0	0	chr14	-	73282978	73282868	0	2
Rb1	e8.0	45560	45702	1.14905	0.594692	chr14:73195503-73325823	RB transcriptional corepressor 1	ENSMUSG00000022105	0	0	0	0	0	0	0	0	0	chr14	-	73280264	73280122	0	2
Rb1	e10.0	52078	52187	-1.02997	0.853253	chr14:73195503-73325823	RB transcriptional corepressor 1	ENSMUSG00000022105	0	0	0	0	0	0	0	0	0	chr14	-	73273746	73273637	0	2
Rb1	e11.0	53114	53191	-1.06729	0.731015	chr14:73195503-73325823	RB transcriptional corepressor 1	ENSMUSG00000022105	0	0	0	0	0	0	0	0	0	chr14	-	73272710	73272633	0	2
Rb1	e12.0	56626	56713	-1.10838	0.377195	chr14:73195503-73325823	RB transcriptional corepressor 1	ENSMUSG00000022105	0	0	0	0	0	0	0	0	0	chr14	-	73269198	73269111	0	2
Rb1	e13.0	60192	60308	-1.09283	0.400834	chr14:73195503-73325823	RB transcriptional corepressor 1	ENSMUSG00000022105	0	0	0	0	0	0	0	0	0	chr14	-	73265632	73265516	0	2
Rb1	e14.0	61195	61251	-1.28352	0.04823	chr14:73195503-73325823	RB transcriptional corepressor 1	ENSMUSG00000022105	0	0	0	0	0	0	0	0	0	chr14	-	73264629	73264573	0	2
Rb1	e15.0	61343	61374	-1.42351	0.0785507	chr14:73195503-73325823	RB transcriptional corepressor 1	ENSMUSG00000022105	0	0	0	0	0	0	0	0	0	chr14	-	73264481	73264450	0	2
Rb1	e16.0	61455	61531	-1.58509	0.0311373	chr14:73195503-73325823	RB transcriptional corepressor 1	ENSMUSG00000022105	0	0	0	0	0	0	0	0	0	chr14	-	73264369	73264293	0	2
Rb1	e17.0	63099	63295	-1.02594	0.894481	chr14:73195503-73325823	RB transcriptional corepressor 1	ENSMUSG00000022105	0	0	0	0	0	0	0	0	0	chr14	-	73262725	73262529	0	2
Rb1	e18.0	109045	109160	1.09162	0.459563	chr14:73195503-73325823	RB transcriptional corepressor 1	ENSMUSG00000022105	0	0	0	0	0	0	0	0	0	chr14	-	73216779	73216664	0	2
Rb1	e19.0	112695	112840	1.27851	0.0242609	chr14:73195503-73325823	RB transcriptional corepressor 1	ENSMUSG00000022105	0	0	0	0	0	0	0	0	0	chr14	-	73213129	73212984	0	2
Rb1	e20.0	114075	114220	1.09355	0.506495	chr14:73195503-73325823	RB transcriptional corepressor 1	ENSMUSG00000022105	0	0	0	0	0	0	0	0	0	chr14	-	73211749	73211604	0	2
Rb1	e21.0	118505	118609	1.17972	0.235101	chr14:73195503-73325823	RB transcriptional corepressor 1	ENSMUSG00000022105	0	0	0	0	0	0	0	0	0	chr14	-	73207319	73207215	0	2
Rb1	e22.0	119701	119814	1.28917	0.310018	chr14:73195503-73325823	RB transcriptional corepressor 1	ENSMUSG00000022105	0	0	0	0	0	0	0	0	0	chr14	-	73206123	73206010	0	2
Rb1	e23.0	119917	120080	1.05813	0.673262	chr14:73195503-73325823	RB transcriptional corepressor 1	ENSMUSG00000022105	0	0	0	0	0	0	0	0	0	chr14	-	73205907	73205744	0	2
Rb1	e24.0	122969	122999	1.04537	0.668503	chr14:73195503-73325823	RB transcriptional corepressor 1	ENSMUSG00000022105	0	0	0	0	0	0	0	0	0	chr14	-	73202855	73202825	0	2
Rb1	e25.0	126500	126642	1.00582	0.968906	chr14:73195503-73325823	RB transcriptional corepressor 1	ENSMUSG00000022105	0	0	0	0	0	0	0	0	0	chr14	-	73199324	73199182	0	2
Rb1	e26.0	127243	127292	-1.12227	0.557461	chr14:73195503-73325823	RB transcriptional corepressor 1	ENSMUSG00000022105	0	0	0	0	0	0	0	0	0	chr14	-	73198581	73198532	0	2
Rb1	e27.0	128540	130321	-1.08024	0.520295	chr14:73195503-73325823	RB transcriptional corepressor 1	ENSMUSG00000022105	0	0	0	0	0	0	0	0	0	chr14	-	73197284	73195503	0	1
Itm2b	e1.0	1	284	-1.25695	0.0192454	chr14:73361214-73385293	integral membrane protein 2B	ENSMUSG00000022108	0	0	0	0	0	0	0	0	0	chr14	-	73385293	73385010	0	0
Itm2b	e2.0	16867	16995	-1.04073	0.173504	chr14:73361214-73385293	integral membrane protein 2B	ENSMUSG00000022108	0	0	0	0	0	0	0	0	0	chr14	-	73368427	73368299	0	1
Itm2b	e3.0	18767	18973	-1.01364	0.205558	chr14:73361214-73385293	integral membrane protein 2B	ENSMUSG00000022108	0	0	0	0	0	0	0	0	0	chr14	-	73366527	73366321	0	1
Itm2b	e4.0	19432	19542	1.01668	0.260647	chr14:73361214-73385293	integral membrane protein 2B	ENSMUSG00000022108	0	0	0	0	0	0	0	0	0	chr14	-	73365862	73365752	0	1
Itm2b	e5.0	20602	20752	1.03826	0.0264783	chr14:73361214-73385293	integral membrane protein 2B	ENSMUSG00000022108	0	0	0	0	0	0	0	0	0	chr14	-	73364692	73364542	0	1
Itm2b	e6.0	22151	24080	-1.03012	0.698886	chr14:73361214-73385293	integral membrane protein 2B	ENSMUSG00000022108	0	0	0	0	0	0	0	0	0	chr14	-	73363143	73361214	0	0
Lrch1	e1.0	1	494	-1.13603	0.50431	chr14:74754418-74947877	leucine-rich repeats and calponin homology (CH) domain containing 1	---	0	0	1	0	0	0	0	0	0	chr14	-	74947877	74947384	0	0
Lrch1	e4.0	89757	89901	-1.00934	0.934446	chr14:74754418-74947877	leucine-rich repeats and calponin homology (CH) domain containing 1	---	0	0	1	0	0	0	0	0	0	chr14	-	74858121	74857977	0	0
Lrch1	e5.0	112103	112229	1.02137	0.663537	chr14:74754418-74947877	leucine-rich repeats and calponin homology (CH) domain containing 1	---	0	0	1	0	0	0	0	0	0	chr14	-	74835775	74835649	0	0
Lrch1	e7.0	121175	121280	-1.0585	0.511162	chr14:74754418-74947877	leucine-rich repeats and calponin homology (CH) domain containing 1	---	0	0	1	0	0	0	0	0	0	chr14	-	74826703	74826598	0	1
Lrch1	e8.0	128248	128384	-1.09199	0.583101	chr14:74754418-74947877	leucine-rich repeats and calponin homology (CH) domain containing 1	---	0	0	1	0	0	0	0	0	0	chr14	-	74819630	74819494	0	1
Lrch1	e9.0	129259	129386	-1.10206	0.40196	chr14:74754418-74947877	leucine-rich repeats and calponin homology (CH) domain containing 1	---	1	0	1	0	0	0	0	0	0	chr14	-	74818619	74818492	0	0
Lrch1	e10.0	130746	130809	-1.13091	0.308359	chr14:74754418-74947877	leucine-rich repeats and calponin homology (CH) domain containing 1	---	1	0	1	0	0	0	0	0	0	chr14	-	74817132	74817069	0	0
Lrch1	e11.0	134167	134272	1.0262	0.803872	chr14:74754418-74947877	leucine-rich repeats and calponin homology (CH) domain containing 1	---	1	0	1	0	0	0	0	0	0	chr14	-	74813711	74813606	0	0
Lrch1	e12.0	136163	136283	1.21325	0.205744	chr14:74754418-74947877	leucine-rich repeats and calponin homology (CH) domain containing 1	---	1	0	1	0	0	0	0	0	0	chr14	-	74811715	74811595	0	0
Lrch1	e13.0	140343	140404	1.10284	0.393557	chr14:74754418-74947877	leucine-rich repeats and calponin homology (CH) domain containing 1	---	1	0	1	0	0	0	0	0	0	chr14	-	74807535	74807474	0	0
Lrch1	e15.0	142326	142409	1.12251	0.359801	chr14:74754418-74947877	leucine-rich repeats and calponin homology (CH) domain containing 1	---	1	0	0	0	0	0	0	0	0	chr14	-	74805552	74805469	0	1
Lrch1	e16.0	143428	143517	1.16855	0.048857	chr14:74754418-74947877	leucine-rich repeats and calponin homology (CH) domain containing 1	---	1	0	0	0	0	0	0	0	0	chr14	-	74804450	74804361	0	1
Lrch1	e17.0	143621	143657	1.09997	0.36062	chr14:74754418-74947877	leucine-rich repeats and calponin homology (CH) domain containing 1	---	1	0	0	0	0	0	0	0	0	chr14	-	74804257	74804221	0	1
Lrch1	e18.0	151787	151840	1.08875	0.264513	chr14:74754418-74947877	leucine-rich repeats and calponin homology (CH) domain containing 1	---	1	0	0	0	0	0	0	0	0	chr14	-	74796091	74796038	0	1
Lrch1	e19.0	152509	152581	1.03533	0.625318	chr14:74754418-74947877	leucine-rich repeats and calponin homology (CH) domain containing 1	---	1	0	0	0	0	0	0	0	0	chr14	-	74795369	74795297	0	1
Lrch1	e20.0	152887	152967	-1.0321	0.901868	chr14:74754418-74947877	leucine-rich repeats and calponin homology (CH) domain containing 1	---	1	0	0	0	0	1	0	0	0	chr14	-	74794991	74794911	0	0
Lrch1	e21.0	161488	161597	-1.03569	0.610025	chr14:74754418-74947877	leucine-rich repeats and calponin homology (CH) domain containing 1	---	1	0	0	0	0	0	0	0	0	chr14	-	74786390	74786281	0	1
Lrch1	e22.0	162250	162387	-1.08001	0.293224	chr14:74754418-74947877	leucine-rich repeats and calponin homology (CH) domain containing 1	---	1	0	0	0	0	0	0	0	0	chr14	-	74785628	74785491	0	1
Lrch1	e23.0	172220	172297	-1.22018	0.0983291	chr14:74754418-74947877	leucine-rich repeats and calponin homology (CH) domain containing 1	---	1	0	0	0	0	0	0	0	0	chr14	-	74775658	74775581	0	1
Lrch1	e24.0	182631	185432	1.04792	0.441215	chr14:74754418-74947877	leucine-rich repeats and calponin homology (CH) domain containing 1	---	1	0	0	0	0	0	0	0	0	chr14	-	74765247	74762446	0	0
Lrch1	e25.0	190735	193460	1.04377	0.566884	chr14:74754418-74947877	leucine-rich repeats and calponin homology (CH) domain containing 1	---	1	0	0	0	0	0	0	0	0	chr14	-	74757143	74754418	0	0
Cog3	e1.0	1	251	-1.20371	0.487188	chr14:75702350-75754515	component of oligomeric golgi complex 3	ENSMUSG00000034893	0	0	0	0	0	0	0	0	0	chr14	-	75754515	75754265	0	0
Cog3	e2.0	7317	7463	-1.06663	0.668762	chr14:75702350-75754515	component of oligomeric golgi complex 3	ENSMUSG00000034893	0	0	0	0	0	0	0	0	0	chr14	-	75747199	75747053	0	1
Cog3	e3.0	10889	10950	1.17474	0.144267	chr14:75702350-75754515	component of oligomeric golgi complex 3	ENSMUSG00000034893	0	0	0	0	0	0	0	0	0	chr14	-	75743627	75743566	0	1
Cog3	e4.0	12010	12175	1.11444	0.0892929	chr14:75702350-75754515	component of oligomeric golgi complex 3	ENSMUSG00000034893	0	0	0	0	0	0	0	0	0	chr14	-	75742506	75742341	0	1
Cog3	e5.0	12761	12835	1.09546	0.569559	chr14:75702350-75754515	component of oligomeric golgi complex 3	ENSMUSG00000034893	0	0	0	0	0	0	0	0	0	chr14	-	75741755	75741681	0	1
Cog3	e6.0	13888	13980	1.09033	0.607563	chr14:75702350-75754515	component of oligomeric golgi complex 3	ENSMUSG00000034893	0	0	0	0	0	0	0	0	0	chr14	-	75740628	75740536	0	1
Cog3	e7.0	14887	15012	1.06105	0.68101	chr14:75702350-75754515	component of oligomeric golgi complex 3	ENSMUSG00000034893	0	0	0	0	0	0	0	0	0	chr14	-	75739629	75739504	0	1
Cog3	e8.0	16473	16553	1.05721	0.656866	chr14:75702350-75754515	component of oligomeric golgi complex 3	ENSMUSG00000034893	0	0	0	0	0	0	0	0	0	chr14	-	75738043	75737963	0	1
Cog3	e9.0	20575	20618	1.00622	0.957529	chr14:75702350-75754515	component of oligomeric golgi complex 3	ENSMUSG00000034893	0	0	0	0	0	0	0	0	0	chr14	-	75733941	75733898	0	1
Cog3	e10.0	21479	21605	-1.11626	0.374891	chr14:75702350-75754515	component of oligomeric golgi complex 3	ENSMUSG00000034893	0	0	0	0	0	0	0	0	0	chr14	-	75733037	75732911	0	1
Cog3	e11.0	22449	22540	-1.13493	0.104684	chr14:75702350-75754515	component of oligomeric golgi complex 3	ENSMUSG00000034893	0	0	0	0	0	0	0	0	0	chr14	-	75732067	75731976	0	1
Cog3	e12.0	23782	23921	1.0613	0.297492	chr14:75702350-75754515	component of oligomeric golgi complex 3	ENSMUSG00000034893	0	0	0	0	0	0	0	0	0	chr14	-	75730734	75730595	0	1
Cog3	e13.0	25085	25245	-1.00172	0.978566	chr14:75702350-75754515	component of oligomeric golgi complex 3	ENSMUSG00000034893	0	0	0	0	0	0	0	0	0	chr14	-	75729431	75729271	0	1
Cog3	e14.0	26703	26808	1.07085	0.469139	chr14:75702350-75754515	component of oligomeric golgi complex 3	ENSMUSG00000034893	0	0	0	0	0	0	0	0	0	chr14	-	75727813	75727708	0	1
Cog3	e15.0	29681	29805	-1.04496	0.71047	chr14:75702350-75754515	component of oligomeric golgi complex 3	ENSMUSG00000034893	0	0	0	0	0	0	0	0	0	chr14	-	75724835	75724711	0	1
Cog3	e16.0	32325	32414	1.02889	0.808666	chr14:75702350-75754515	component of oligomeric golgi complex 3	ENSMUSG00000034893	0	0	0	0	0	0	0	0	0	chr14	-	75722191	75722102	0	1
Cog3	e17.0	34704	34824	-1.07436	0.586211	chr14:75702350-75754515	component of oligomeric golgi complex 3	ENSMUSG00000034893	0	0	0	0	0	0	0	0	0	chr14	-	75719812	75719692	0	1
Cog3	e18.0	37319	37407	-1.03534	0.842603	chr14:75702350-75754515	component of oligomeric golgi complex 3	ENSMUSG00000034893	0	0	0	0	0	0	0	0	0	chr14	-	75717197	75717109	0	1
Cog3	e19.0	37514	37648	-1.14887	0.121108	chr14:75702350-75754515	component of oligomeric golgi complex 3	ENSMUSG00000034893	0	0	0	0	0	0	0	0	0	chr14	-	75717002	75716868	0	1
Cog3	e20.0	41240	41315	-1.06366	0.695598	chr14:75702350-75754515	component of oligomeric golgi complex 3	ENSMUSG00000034893	0	0	0	0	0	0	0	0	0	chr14	-	75713276	75713201	0	1
Cog3	e21.0	46467	46594	1.07345	0.612045	chr14:75702350-75754515	component of oligomeric golgi complex 3	ENSMUSG00000034893	0	0	0	0	0	0	0	0	0	chr14	-	75708049	75707922	0	1
Cog3	e22.0	47328	47426	1.06413	0.639168	chr14:75702350-75754515	component of oligomeric golgi complex 3	ENSMUSG00000034893	0	0	0	0	0	0	0	0	0	chr14	-	75707188	75707090	0	1
Cog3	e23.0	50456	52166	-1.06696	0.429008	chr14:75702350-75754515	component of oligomeric golgi complex 3	ENSMUSG00000034893	0	0	0	0	0	0	0	0	0	chr14	-	75704060	75702350	0	0
Slc25a30	e2.0	9913	10043	-1.11226	0.711727	chr14:75761071-75787038	solute carrier family 25, member 30	ENSMUSG00000022003	0	0	0	0	0	0	0	0	0	chr14	-	75777126	75776996	0	1
Slc25a30	e3.0	11897	12044	1.03006	0.914149	chr14:75761071-75787038	solute carrier family 25, member 30	ENSMUSG00000022003	0	0	0	0	0	0	0	0	0	chr14	-	75775142	75774995	0	1
Slc25a30	e4.0	15506	15600	-1.1021	0.614542	chr14:75761071-75787038	solute carrier family 25, member 30	ENSMUSG00000022003	0	0	0	0	0	0	0	0	0	chr14	-	75771533	75771439	0	1
Slc25a30	e5.0	16783	16868	-1.00778	0.957449	chr14:75761071-75787038	solute carrier family 25, member 30	ENSMUSG00000022003	0	0	0	0	0	0	0	0	0	chr14	-	75770256	75770171	0	1
Slc25a30	e6.0	17378	17473	-1.14464	0.433671	chr14:75761071-75787038	solute carrier family 25, member 30	ENSMUSG00000022003	0	0	0	0	0	0	0	0	0	chr14	-	75769661	75769566	0	1
Slc25a30	e7.0	18099	18223	1.14934	0.534287	chr14:75761071-75787038	solute carrier family 25, member 30	ENSMUSG00000022003	0	0	0	0	0	0	0	0	0	chr14	-	75768940	75768816	0	1
Slc25a30	e8.0	19998	20136	1.07123	0.817884	chr14:75761071-75787038	solute carrier family 25, member 30	ENSMUSG00000022003	1	0	0	0	0	0	0	0	0	chr14	-	75767041	75766903	0	1
Slc25a30	e9.0	23630	23710	1.0131	0.959219	chr14:75761071-75787038	solute carrier family 25, member 30	ENSMUSG00000022003	1	0	0	0	0	0	0	0	0	chr14	-	75763409	75763329	0	1
Slc25a30	e10.0	24349	25968	1.0034	0.977409	chr14:75761071-75787038	solute carrier family 25, member 30	ENSMUSG00000022003	1	0	0	0	0	0	0	0	0	chr14	-	75762690	75761071	0	0
Gtf2f2	e1.0	1	188	-1.16881	0.44945	chr14:75896937-76010867	general transcription factor IIF, polypeptide 2	ENSMUSG00000067995	0	0	1	0	0	0	0	0	0	chr14	-	76010867	76010680	0	0
Gtf2f2	e2.0	3090	3163	-1.06188	0.603501	chr14:75896937-76010867	general transcription factor IIF, polypeptide 2	ENSMUSG00000067995	0	0	1	0	0	0	0	0	0	chr14	-	76007778	76007705	0	1
Gtf2f2	e3.0	13941	13959	1.03376	0.773029	chr14:75896937-76010867	general transcription factor IIF, polypeptide 2	ENSMUSG00000067995	0	0	1	0	0	0	0	0	0	chr14	-	75996927	75996909	1	1
Gtf2f2	e4.0	15303	15447	1.09304	0.199098	chr14:75896937-76010867	general transcription factor IIF, polypeptide 2	ENSMUSG00000067995	0	0	1	0	0	0	0	0	0	chr14	-	75995565	75995421	0	1
Gtf2f2	e5.0	61349	61430	1.07885	0.473568	chr14:75896937-76010867	general transcription factor IIF, polypeptide 2	ENSMUSG00000067995	0	0	1	0	0	0	0	0	0	chr14	-	75949519	75949438	0	1
Gtf2f2	e6.0	93135	93234	-1.05933	0.528697	chr14:75896937-76010867	general transcription factor IIF, polypeptide 2	ENSMUSG00000067995	0	0	0	0	0	0	0	0	0	chr14	-	75917733	75917634	0	2
Gtf2f2	e7.0	103942	104085	1.03979	0.442183	chr14:75896937-76010867	general transcription factor IIF, polypeptide 2	ENSMUSG00000067995	1	0	0	0	0	0	0	0	0	chr14	-	75906926	75906783	0	1
Gtf2f2	e8.0	113215	113931	-1.03129	0.449904	chr14:75896937-76010867	general transcription factor IIF, polypeptide 2	ENSMUSG00000067995	1	0	0	0	0	0	0	0	0	chr14	-	75897653	75896937	0	1
Gpalpp1	e1.0	1	209	-1.33564	0.163791	chr14:76086232-76110825	GPALPP motifs containing 1	ENSMUSG00000022008	0	0	0	0	0	0	0	0	0	chr14	-	76110825	76110617	0	0
Gpalpp1	e2.0	3373	3505	-1.11128	0.406801	chr14:76086232-76110825	GPALPP motifs containing 1	ENSMUSG00000022008	0	0	0	0	0	0	0	0	0	chr14	-	76107453	76107321	0	2
Gpalpp1	e3.0	4674	4772	1.02865	0.572001	chr14:76086232-76110825	GPALPP motifs containing 1	ENSMUSG00000022008	0	0	0	0	0	0	0	0	0	chr14	-	76106152	76106054	0	2
Gpalpp1	e4.0	8275	8380	1.07109	0.351571	chr14:76086232-76110825	GPALPP motifs containing 1	ENSMUSG00000022008	0	0	0	0	0	0	0	0	0	chr14	-	76102551	76102446	0	2
Gpalpp1	e5.0	11635	11766	-1.01128	0.798126	chr14:76086232-76110825	GPALPP motifs containing 1	ENSMUSG00000022008	0	0	0	0	0	0	0	0	0	chr14	-	76099191	76099060	0	2
Gpalpp1	e6.0	12208	12372	1.00341	0.960889	chr14:76086232-76110825	GPALPP motifs containing 1	ENSMUSG00000022008	0	0	0	0	0	0	0	0	0	chr14	-	76098618	76098454	0	2
Gpalpp1	e7.0	15721	15819	-1.0035	0.955242	chr14:76086232-76110825	GPALPP motifs containing 1	ENSMUSG00000022008	0	0	0	0	0	0	0	0	0	chr14	-	76095105	76095007	0	2
Gpalpp1	e8.0	20080	22394	1.01113	0.684133	chr14:76086232-76110825	GPALPP motifs containing 1	ENSMUSG00000022008	0	0	0	0	0	0	0	0	0	chr14	-	76090746	76088432	0	1
Gpalpp1	e9.0	23776	24594	1.0236	0.781313	chr14:76086232-76110825	GPALPP motifs containing 1	ENSMUSG00000022008	0	0	0	0	0	0	0	0	0	chr14	-	76087050	76086232	0	0
Serp2	e1.0	1	152	-1.63121	0.0290473	chr14:76532812-76556916	stress-associated endoplasmic reticulum protein family member 2	---	0	0	1	0	0	0	0	0	0	chr14	-	76556916	76556765	0	0
Serp2	e2.0	369	486	-1.04431	0.150526	chr14:76532812-76556916	stress-associated endoplasmic reticulum protein family member 2	---	0	0	0	0	0	0	0	0	0	chr14	-	76556548	76556431	0	2
Serp2	e3.0	6863	6935	1.0822	0.011828	chr14:76532812-76556916	stress-associated endoplasmic reticulum protein family member 2	---	0	0	0	0	0	1	0	0	1	chr14	-	76550054	76549982	0	1
Serp2	e4.0	16863	17011	1.09524	0.676492	chr14:76532812-76556916	stress-associated endoplasmic reticulum protein family member 2	---	0	0	0	0	0	1	0	0	1	chr14	-	76540054	76539906	0	0
Serp2	e5.0	23671	24105	-1.00164	0.861778	chr14:76532812-76556916	stress-associated endoplasmic reticulum protein family member 2	---	0	0	0	0	0	0	0	0	0	chr14	-	76533246	76532812	0	0
---	e1.0	1	1635	1	0.21228	chr14:77820690-77822324	---	---	0	0	0	0	0	0	0	0	0	chr14	-	77822324	77820690	0	2
---	e1.0	1	1227	1	0.855805	chr14:77823738-77824964	---	---	0	0	0	0	0	0	0	0	0	chr14	-	77824964	77823738	0	2
Dnajc15	e1.0	1	130	-1.01409	0.874981	chr14:77826215-77874927	DnaJ heat shock protein family (Hsp40) member C15	ENSMUSG00000022013	0	0	0	0	0	0	0	0	0	chr14	-	77874927	77874798	0	0
Dnajc15	e2.0	17938	17989	1.00738	0.827256	chr14:77826215-77874927	DnaJ heat shock protein family (Hsp40) member C15	ENSMUSG00000022013	0	0	0	0	0	0	0	0	0	chr14	-	77856990	77856939	0	2
Dnajc15	e3.0	21957	22030	1.02653	0.428207	chr14:77826215-77874927	DnaJ heat shock protein family (Hsp40) member C15	ENSMUSG00000022013	0	0	0	0	0	0	0	0	0	chr14	-	77852971	77852898	0	2
Dnajc15	e4.0	30456	30532	1.00873	0.787788	chr14:77826215-77874927	DnaJ heat shock protein family (Hsp40) member C15	ENSMUSG00000022013	0	0	0	0	0	0	0	0	0	chr14	-	77844472	77844396	0	2
Dnajc15	e5.0	34690	34760	1.0081	0.837603	chr14:77826215-77874927	DnaJ heat shock protein family (Hsp40) member C15	ENSMUSG00000022013	0	0	0	0	0	0	0	0	0	chr14	-	77840238	77840168	0	2
Dnajc15	e6.0	48458	48713	-1.01419	0.690797	chr14:77826215-77874927	DnaJ heat shock protein family (Hsp40) member C15	ENSMUSG00000022013	0	0	0	0	0	0	0	0	0	chr14	-	77826470	77826215	0	0
Dgkh	e3.0	78934	79044	1.1785	0.0784307	chr14:78559350-78732729	diacylglycerol kinase, eta	---	0	0	1	0	0	0	0	0	0	chr14	-	78653796	78653686	0	0
Dgkh	e4.0	80969	81049	1.15239	0.526228	chr14:78559350-78732729	diacylglycerol kinase, eta	---	0	0	1	0	0	0	0	0	0	chr14	-	78651761	78651681	0	0
Dgkh	e7.0	104565	104669	1.00974	0.948042	chr14:78559350-78732729	diacylglycerol kinase, eta	---	0	0	1	0	0	0	0	0	0	chr14	-	78628165	78628061	0	1
Dgkh	e8.0	104911	105043	-1.16206	0.500907	chr14:78559350-78732729	diacylglycerol kinase, eta	---	0	0	1	0	0	0	0	0	0	chr14	-	78627819	78627687	0	1
Dgkh	e9.0	107818	107924	1.11217	0.648649	chr14:78559350-78732729	diacylglycerol kinase, eta	---	0	0	1	0	0	0	0	0	0	chr14	-	78624912	78624806	0	1
Dgkh	e10.0	108228	108353	-1.31602	0.139272	chr14:78559350-78732729	diacylglycerol kinase, eta	---	0	0	1	0	0	0	0	0	0	chr14	-	78624502	78624377	0	1
Dgkh	e11.0	112856	112958	-1.1482	0.412294	chr14:78559350-78732729	diacylglycerol kinase, eta	---	0	0	1	0	0	0	0	0	0	chr14	-	78619874	78619772	0	1
Dgkh	e12.0	114048	114207	-1.08865	0.753064	chr14:78559350-78732729	diacylglycerol kinase, eta	---	0	0	1	0	0	0	0	0	0	chr14	-	78618682	78618523	0	1
Dgkh	e13.0	116143	116251	-1.15953	0.595157	chr14:78559350-78732729	diacylglycerol kinase, eta	---	0	0	1	0	0	0	0	0	0	chr14	-	78616587	78616479	0	1
Dgkh	e14.0	116364	116503	1.13119	0.640761	chr14:78559350-78732729	diacylglycerol kinase, eta	---	0	0	1	0	0	0	0	0	0	chr14	-	78616366	78616227	0	1
Dgkh	e15.0	119791	119875	1.14654	0.663236	chr14:78559350-78732729	diacylglycerol kinase, eta	---	0	0	1	0	0	0	0	0	0	chr14	-	78612939	78612855	0	1
Dgkh	e16.0	123136	123221	1.18741	0.52762	chr14:78559350-78732729	diacylglycerol kinase, eta	---	0	0	1	0	0	0	0	0	0	chr14	-	78609594	78609509	0	1
Dgkh	e17.0	125730	125829	1.19015	0.347301	chr14:78559350-78732729	diacylglycerol kinase, eta	---	0	0	1	0	0	0	0	0	0	chr14	-	78607000	78606901	0	1
Dgkh	e19.0	128180	128426	1.36889	0.0239449	chr14:78559350-78732729	diacylglycerol kinase, eta	---	0	0	0	0	0	0	0	0	0	chr14	-	78604550	78604304	0	1
Dgkh	e19.0	128427	128453	1.48924	0.0166778	chr14:78559350-78732729	diacylglycerol kinase, eta	---	0	0	0	0	0	0	0	0	0	chr14	-	78604303	78604277	1	1
Dgkh	e20.0	129597	129704	1.1871	0.173006	chr14:78559350-78732729	diacylglycerol kinase, eta	---	0	0	1	0	0	0	0	0	0	chr14	-	78603133	78603026	0	1
Dgkh	e21.0	133591	133722	-1.15192	0.408372	chr14:78559350-78732729	diacylglycerol kinase, eta	---	0	0	0	0	0	0	0	0	0	chr14	-	78599139	78599008	0	1
Dgkh	e23.0	135968	136085	-1.39463	0.0649218	chr14:78559350-78732729	diacylglycerol kinase, eta	---	1	0	0	0	0	0	0	0	0	chr14	-	78596762	78596645	0	1
Dgkh	e24.0	137243	137353	-1.08653	0.83656	chr14:78559350-78732729	diacylglycerol kinase, eta	---	1	0	0	0	0	0	0	0	0	chr14	-	78595487	78595377	0	1
Dgkh	e25.0	137487	137583	1.30894	0.440627	chr14:78559350-78732729	diacylglycerol kinase, eta	---	1	0	0	0	0	0	0	0	0	chr14	-	78595243	78595147	0	1
Dgkh	e26.0	142749	142856	1.01952	0.931622	chr14:78559350-78732729	diacylglycerol kinase, eta	---	1	0	0	0	0	0	0	0	0	chr14	-	78589981	78589874	0	1
Dgkh	e27.0	145094	145207	-1.23874	0.120778	chr14:78559350-78732729	diacylglycerol kinase, eta	---	1	0	0	0	0	0	0	0	0	chr14	-	78587636	78587523	0	1
Dgkh	e28.0	145476	145610	-1.46017	0.108757	chr14:78559350-78732729	diacylglycerol kinase, eta	---	1	0	0	0	0	0	0	0	0	chr14	-	78587254	78587120	0	1
Dgkh	e29.0	146974	147137	1.09963	0.675162	chr14:78559350-78732729	diacylglycerol kinase, eta	---	1	0	0	0	0	0	0	0	0	chr14	-	78585756	78585593	0	1
Dgkh	e30.0	148250	148355	1.17889	0.40318	chr14:78559350-78732729	diacylglycerol kinase, eta	---	1	0	0	0	0	0	0	0	0	chr14	-	78584480	78584375	0	1
Dgkh	e31.0	151159	151251	1.23387	0.359	chr14:78559350-78732729	diacylglycerol kinase, eta	---	1	0	0	0	0	1	0	0	0	chr14	-	78581571	78581479	0	0
Dgkh	e32.0	153922	154041	1.0459	0.824632	chr14:78559350-78732729	diacylglycerol kinase, eta	---	1	0	0	0	0	0	0	0	0	chr14	-	78578808	78578689	0	1
Dgkh	e33.0	155173	155281	1.38144	0.351898	chr14:78559350-78732729	diacylglycerol kinase, eta	---	1	0	0	0	0	0	0	0	0	chr14	-	78577557	78577449	0	1
Dgkh	e34.0	156713	156718	1.03287	0.835757	chr14:78559350-78732729	diacylglycerol kinase, eta	---	0	0	0	0	0	0	0	0	0	chr14	-	78576017	78576012	1	0
Dgkh	e34.0	156719	156843	-1.03526	0.937832	chr14:78559350-78732729	diacylglycerol kinase, eta	---	0	0	0	0	0	0	0	0	0	chr14	-	78576011	78575887	0	0
Dgkh	e35.0	162573	168375	1.08471	0.428777	chr14:78559350-78732729	diacylglycerol kinase, eta	---	1	0	0	0	0	0	0	0	0	chr14	-	78570157	78564355	0	0
Dgkh	e36.0	169901	173380	-1.01949	0.91291	chr14:78559350-78732729	diacylglycerol kinase, eta	---	1	0	0	0	0	0	0	0	0	chr14	-	78562829	78559350	0	0
Rgcc	e1.0	1	187	-1.14167	0.413204	chr14:79288409-79301635	regulator of cell cycle	ENSMUSG00000022018	0	0	1	0	0	0	0	0	0	chr14	-	79301635	79301449	0	0
Rgcc	e2.0	736	921	-1.29164	0.0112244	chr14:79288409-79301635	regulator of cell cycle	ENSMUSG00000022018	0	0	1	0	0	0	0	0	0	chr14	-	79300900	79300715	0	2
Rgcc	e3.0	9858	9965	-1.02436	0.604504	chr14:79288409-79301635	regulator of cell cycle	ENSMUSG00000022018	0	0	1	0	0	0	0	0	0	chr14	-	79291778	79291671	0	2
Rgcc	e4.0	11330	11392	1.06284	0.319885	chr14:79288409-79301635	regulator of cell cycle	ENSMUSG00000022018	0	0	0	0	0	0	0	0	0	chr14	-	79290306	79290244	0	2
Rgcc	e5.0	12517	13227	1.0472	0.246439	chr14:79288409-79301635	regulator of cell cycle	ENSMUSG00000022018	0	0	0	0	0	0	0	0	0	chr14	-	79289119	79288409	0	0
Wbp4	e1.0	1	590	-1.49679	0.00658159	chr14:79459937-79481520	WW domain binding protein 4	ENSMUSG00000022023	0	0	1	0	0	0	0	0	0	chr14	-	79481520	79480931	0	0
Wbp4	e2.0	1076	1148	-1.03583	0.34511	chr14:79459937-79481520	WW domain binding protein 4	ENSMUSG00000022023	0	0	1	0	0	0	0	0	0	chr14	-	79480445	79480373	0	1
Wbp4	e3.0	4417	4479	-1.00151	0.980661	chr14:79459937-79481520	WW domain binding protein 4	ENSMUSG00000022023	0	0	1	0	0	0	0	0	0	chr14	-	79477104	79477042	0	1
Wbp4	e4.0	4589	4718	1.0432	0.416517	chr14:79459937-79481520	WW domain binding protein 4	ENSMUSG00000022023	0	0	1	0	0	0	0	0	0	chr14	-	79476932	79476803	0	1
Wbp4	e5.0	8996	9169	-1.02353	0.439911	chr14:79459937-79481520	WW domain binding protein 4	ENSMUSG00000022023	0	0	1	0	0	0	0	0	0	chr14	-	79472525	79472352	0	1
Wbp4	e6.0	10788	10834	-1.00832	0.858225	chr14:79459937-79481520	WW domain binding protein 4	ENSMUSG00000022023	0	0	1	0	0	0	0	0	0	chr14	-	79470733	79470687	0	1
Wbp4	e7.0	11341	11416	-1.03385	0.600583	chr14:79459937-79481520	WW domain binding protein 4	ENSMUSG00000022023	0	0	1	0	0	0	0	0	0	chr14	-	79470180	79470105	0	1
Wbp4	e8.0	14058	14248	-1.00169	0.977756	chr14:79459937-79481520	WW domain binding protein 4	ENSMUSG00000022023	0	0	1	0	0	0	0	0	0	chr14	-	79467463	79467273	0	1
Wbp4	e9.0	15172	15338	1.01064	0.799702	chr14:79459937-79481520	WW domain binding protein 4	ENSMUSG00000022023	0	0	1	0	0	0	0	0	0	chr14	-	79466349	79466183	0	1
Wbp4	e11.0	19392	21584	1.01175	0.703529	chr14:79459937-79481520	WW domain binding protein 4	ENSMUSG00000022023	1	0	0	0	0	0	0	0	0	chr14	-	79462129	79459937	0	0
Pcdh8	e1.0	1	2527	-1.06559	0.184453	chr14:79766772-79771314	protocadherin 8	---	0	0	0	0	0	0	0	0	0	chr14	-	79771314	79768788	0	0
Pcdh8	e2.0	2994	3204	1.06828	0.529503	chr14:79766772-79771314	protocadherin 8	---	0	0	0	0	0	0	0	0	0	chr14	-	79768321	79768111	0	2
Pcdh8	e3.0	3568	4543	1.06332	0.399286	chr14:79766772-79771314	protocadherin 8	---	0	0	0	0	0	0	0	0	0	chr14	-	79767747	79766772	0	0
Pcdh9	e1.0	1	559	1.01532	0.727558	chr14:93013700-93890679	protocadherin 9	---	0	0	0	0	0	0	0	0	0	chr14	-	93890679	93890121	0	0
Pcdh9	e2.0	1792	2319	1.02261	0.611262	chr14:93013700-93890679	protocadherin 9	---	0	0	0	0	0	0	0	0	0	chr14	-	93888888	93888361	0	0
Pcdh9	e2.0	2320	4983	1.00175	0.370001	chr14:93013700-93890679	protocadherin 9	---	0	0	0	0	0	0	0	0	0	chr14	-	93888360	93885697	0	1
Pcdh9	e3.0	330103	330204	-1.14134	0.224141	chr14:93013700-93890679	protocadherin 9	---	0	0	0	1	0	1	0	0	0	chr14	-	93560577	93560476	0	0
Pcdh9	e4.0	563800	563926	-1.01953	0.516412	chr14:93013700-93890679	protocadherin 9	---	0	0	0	0	0	0	0	0	0	chr14	-	93326880	93326754	0	0
Pcdh9	e4.0	563927	564001	-1.04014	0.391412	chr14:93013700-93890679	protocadherin 9	---	0	0	0	0	0	0	0	0	0	chr14	-	93326753	93326679	0	1
Pcdh9	e5.0	874795	876980	-1.04311	0.588758	chr14:93013700-93890679	protocadherin 9	---	0	0	0	0	0	0	0	0	0	chr14	-	93015885	93013700	0	0
Dach1	e1.0	884	1284	-1.13522	0.429631	chr14:97786847-98169766	dachshund family transcription factor 1	---	0	0	0	0	0	0	0	0	0	chr14	-	98168883	98168483	0	2
Dach1	e2.0	150774	150889	-1.08955	0.726349	chr14:97786847-98169766	dachshund family transcription factor 1	---	0	0	0	1	0	0	0	0	0	chr14	-	98018993	98018878	0	2
Dach1	e3.0	199799	199811	-1.19864	0.361276	chr14:97786847-98169766	dachshund family transcription factor 1	---	0	0	0	0	0	0	0	0	0	chr14	-	97969968	97969956	1	2
Dach1	e3.0	199812	199960	-1.26232	0.106972	chr14:97786847-98169766	dachshund family transcription factor 1	---	0	0	0	0	0	0	0	0	0	chr14	-	97969955	97969807	0	2
Dach1	e5.0	253798	253970	-1.06815	0.773777	chr14:97786847-98169766	dachshund family transcription factor 1	---	0	0	0	0	0	0	0	0	0	chr14	-	97915969	97915797	0	2
Dach1	e6.0	266481	266616	1.21347	0.244456	chr14:97786847-98169766	dachshund family transcription factor 1	---	0	0	0	0	0	0	0	0	0	chr14	-	97903286	97903151	0	2
Dach1	e7.0	268332	268466	1.12824	0.320151	chr14:97786847-98169766	dachshund family transcription factor 1	---	0	0	0	0	0	0	0	0	0	chr14	-	97901435	97901301	0	2
Dach1	e8.0	329527	329678	1.01575	0.919256	chr14:97786847-98169766	dachshund family transcription factor 1	---	1	0	0	1	0	0	0	0	0	chr14	-	97840240	97840089	0	2
Dach1	e9.0	338326	338473	1.18455	0.279965	chr14:97786847-98169766	dachshund family transcription factor 1	---	1	0	0	1	0	0	0	0	0	chr14	-	97831441	97831294	0	2
Dach1	e10.0	341383	341526	-1.00275	0.986805	chr14:97786847-98169766	dachshund family transcription factor 1	---	1	0	0	1	0	0	0	0	0	chr14	-	97828384	97828241	0	2
Dach1	e11.0	341957	342025	-1.14296	0.674465	chr14:97786847-98169766	dachshund family transcription factor 1	---	1	0	0	1	0	0	0	0	0	chr14	-	97827810	97827742	0	2
Dach1	e12.0	380148	380695	1.09476	0.631138	chr14:97786847-98169766	dachshund family transcription factor 1	---	1	0	0	1	0	0	0	0	0	chr14	-	97789619	97789072	0	1
Mzt1	e1.0	1	123	-1.40698	0.030215	chr14:99034544-99046136	mitotic spindle organizing protein 1	ENSMUSG00000033186	0	0	0	0	0	0	0	0	0	chr14	-	99046136	99046014	0	0
Mzt1	e1.0	124	143	-1.17353	0.106859	chr14:99034544-99046136	mitotic spindle organizing protein 1	ENSMUSG00000033186	0	0	0	0	0	0	0	0	0	chr14	-	99046013	99045994	1	2
Mzt1	e2.0	5477	5622	-1.05334	0.165689	chr14:99034544-99046136	mitotic spindle organizing protein 1	ENSMUSG00000033186	0	0	0	0	0	0	0	0	0	chr14	-	99040660	99040515	0	2
Mzt1	e3.0	9627	11593	1.01988	0.0565726	chr14:99034544-99046136	mitotic spindle organizing protein 1	ENSMUSG00000033186	1	0	0	0	0	0	0	0	0	chr14	-	99036510	99034544	0	0
Dis3	e2.0	585	652	-1.05111	0.783792	chr14:99076634-99099770	DIS3 homolog, exosome endoribonuclease and 3'-5' exoribonuclease	---	0	0	1	0	0	1	0	0	0	chr14	-	99099186	99099119	0	0
Dis3	e3.0	931	1088	-1.07945	0.685902	chr14:99076634-99099770	DIS3 homolog, exosome endoribonuclease and 3'-5' exoribonuclease	---	0	0	1	0	0	0	0	0	0	chr14	-	99098840	99098683	0	2
Dis3	e4.0	1993	2186	1.05317	0.642727	chr14:99076634-99099770	DIS3 homolog, exosome endoribonuclease and 3'-5' exoribonuclease	---	0	0	0	0	0	1	0	0	0	chr14	-	99097778	99097585	0	1
Dis3	e5.0	2941	3014	-1.10608	0.513365	chr14:99076634-99099770	DIS3 homolog, exosome endoribonuclease and 3'-5' exoribonuclease	---	0	0	0	0	0	0	0	0	0	chr14	-	99096830	99096757	0	2
Dis3	e6.0	4431	4598	-1.08182	0.710083	chr14:99076634-99099770	DIS3 homolog, exosome endoribonuclease and 3'-5' exoribonuclease	---	0	0	0	0	0	0	0	0	0	chr14	-	99095340	99095173	0	2
Dis3	e7.0	8279	8443	-1.04635	0.81548	chr14:99076634-99099770	DIS3 homolog, exosome endoribonuclease and 3'-5' exoribonuclease	---	0	0	0	0	0	0	0	0	0	chr14	-	99091492	99091328	0	2
Dis3	e8.0	9693	9806	-1.01299	0.882698	chr14:99076634-99099770	DIS3 homolog, exosome endoribonuclease and 3'-5' exoribonuclease	---	0	0	0	0	0	0	0	0	0	chr14	-	99090078	99089965	0	2
Dis3	e9.0	10016	10153	-1.15893	0.350652	chr14:99076634-99099770	DIS3 homolog, exosome endoribonuclease and 3'-5' exoribonuclease	---	0	0	0	0	0	0	0	0	0	chr14	-	99089755	99089618	0	2
Dis3	e10.0	10863	11009	1.04292	0.646699	chr14:99076634-99099770	DIS3 homolog, exosome endoribonuclease and 3'-5' exoribonuclease	---	0	0	0	0	0	0	0	0	0	chr14	-	99088908	99088762	0	2
Dis3	e11.0	11921	12037	-1.10863	0.461214	chr14:99076634-99099770	DIS3 homolog, exosome endoribonuclease and 3'-5' exoribonuclease	---	0	0	0	0	0	0	0	0	0	chr14	-	99087850	99087734	0	2
Dis3	e12.0	12281	12382	1.41975	0.0737034	chr14:99076634-99099770	DIS3 homolog, exosome endoribonuclease and 3'-5' exoribonuclease	---	0	0	0	0	0	0	0	0	0	chr14	-	99087490	99087389	0	2
Dis3	e13.0	13660	13724	1.53546	0.00945237	chr14:99076634-99099770	DIS3 homolog, exosome endoribonuclease and 3'-5' exoribonuclease	---	0	0	0	0	0	0	0	0	0	chr14	-	99086111	99086047	0	2
Dis3	e14.0	13813	13897	1.10056	0.628402	chr14:99076634-99099770	DIS3 homolog, exosome endoribonuclease and 3'-5' exoribonuclease	---	0	0	0	0	0	1	0	0	0	chr14	-	99085958	99085874	0	1
Dis3	e15.0	15617	15744	1.3929	0.115437	chr14:99076634-99099770	DIS3 homolog, exosome endoribonuclease and 3'-5' exoribonuclease	---	1	0	0	0	0	0	0	0	0	chr14	-	99084154	99084027	0	1
Dis3	e16.0	17035	17121	1.07157	0.553621	chr14:99076634-99099770	DIS3 homolog, exosome endoribonuclease and 3'-5' exoribonuclease	---	1	0	0	0	0	0	0	0	0	chr14	-	99082736	99082650	0	1
Dis3	e17.0	18389	18545	-1.24302	0.251057	chr14:99076634-99099770	DIS3 homolog, exosome endoribonuclease and 3'-5' exoribonuclease	---	1	0	0	0	0	0	0	0	0	chr14	-	99081382	99081226	0	1
Dis3	e18.0	19892	20106	-1.05895	0.702444	chr14:99076634-99099770	DIS3 homolog, exosome endoribonuclease and 3'-5' exoribonuclease	---	1	0	0	0	0	0	0	0	0	chr14	-	99079879	99079665	0	1
Dis3	e19.0	20215	20383	-1.21736	0.215846	chr14:99076634-99099770	DIS3 homolog, exosome endoribonuclease and 3'-5' exoribonuclease	---	1	0	0	0	0	0	0	0	0	chr14	-	99079556	99079388	0	1
Dis3	e20.0	20485	20643	-1.09267	0.612211	chr14:99076634-99099770	DIS3 homolog, exosome endoribonuclease and 3'-5' exoribonuclease	---	1	0	0	0	0	0	0	0	0	chr14	-	99079286	99079128	0	1
Dis3	e21.0	21387	21509	-1.07475	0.623937	chr14:99076634-99099770	DIS3 homolog, exosome endoribonuclease and 3'-5' exoribonuclease	---	1	0	0	0	0	0	0	0	0	chr14	-	99078384	99078262	0	1
Dis3	e22.0	22306	23137	-1.13036	0.451198	chr14:99076634-99099770	DIS3 homolog, exosome endoribonuclease and 3'-5' exoribonuclease	---	1	0	0	0	0	0	0	0	0	chr14	-	99077465	99076634	0	1
---	e1.0	1	678	1	0.391002	chr14:99866183-99866860	---	---	0	0	0	0	0	0	0	0	0	chr14	-	99866860	99866183	0	2
Klf12	e1.0	1	96	-1.14452	0.501268	chr14:99870645-100109866	Kruppel-like factor 12	---	0	0	1	0	0	0	0	0	0	chr14	-	100109866	100109771	0	1
Klf12	e2.0	86699	87245	-1.03163	0.469386	chr14:99870645-100109866	Kruppel-like factor 12	---	0	0	1	0	0	0	0	0	0	chr14	-	100023168	100022622	0	1
Klf12	e3.0	122301	122436	1.08891	0.201374	chr14:99870645-100109866	Kruppel-like factor 12	---	0	0	1	0	0	0	0	0	0	chr14	-	99987566	99987431	0	1
Klf12	e4.0	167771	167833	-1.0298	0.825968	chr14:99870645-100109866	Kruppel-like factor 12	---	0	0	1	0	0	0	0	0	0	chr14	-	99942096	99942034	0	1
Klf12	e5.0	209628	209785	-1.01824	0.818532	chr14:99870645-100109866	Kruppel-like factor 12	---	0	0	0	0	0	0	0	0	0	chr14	-	99900239	99900082	0	2
Klf12	e6.0	234553	235892	1.00927	0.553818	chr14:99870645-100109866	Kruppel-like factor 12	---	0	0	0	0	0	0	0	0	0	chr14	-	99875314	99873975	0	1
Klf12	e7.0	236238	239222	-1.0776	0.141514	chr14:99870645-100109866	Kruppel-like factor 12	---	0	0	0	0	0	0	0	0	0	chr14	-	99873629	99870645	0	0
Tbc1d4	e1.0	1	1231	-1.16189	0.0270848	chr14:101442360-101609193	TBC1 domain family, member 4	---	0	0	1	0	0	0	0	0	0	chr14	-	101609193	101607963	0	0
Tbc1d4	e2.0	101504	102106	-1.04567	0.346364	chr14:101442360-101609193	TBC1 domain family, member 4	---	0	0	1	0	0	0	0	0	0	chr14	-	101507690	101507088	0	1
Tbc1d4	e3.0	103997	104086	-1.01033	0.942116	chr14:101442360-101609193	TBC1 domain family, member 4	---	0	0	1	0	0	0	0	0	0	chr14	-	101505197	101505108	0	1
Tbc1d4	e4.0	108078	108182	1.08337	0.53082	chr14:101442360-101609193	TBC1 domain family, member 4	---	0	0	1	0	0	0	0	0	0	chr14	-	101501116	101501012	0	1
Tbc1d4	e5.0	114716	114848	1.03009	0.731683	chr14:101442360-101609193	TBC1 domain family, member 4	---	0	0	1	0	0	0	0	0	0	chr14	-	101494478	101494346	0	1
Tbc1d4	e6.0	119250	119341	-1.00489	0.961044	chr14:101442360-101609193	TBC1 domain family, member 4	---	0	0	1	1	0	1	0	0	0	chr14	-	101489944	101489853	0	1
Tbc1d4	e7.0	119572	119575	-1.03127	0.764467	chr14:101442360-101609193	TBC1 domain family, member 4	---	0	0	0	0	0	0	0	0	0	chr14	-	101489622	101489619	1	1
Tbc1d4	e7.0	119576	119682	1.01873	0.863997	chr14:101442360-101609193	TBC1 domain family, member 4	---	0	0	0	0	0	0	0	0	0	chr14	-	101489618	101489512	0	1
Tbc1d4	e8.0	121647	121766	1.05466	0.718704	chr14:101442360-101609193	TBC1 domain family, member 4	---	0	0	1	0	0	0	0	0	0	chr14	-	101487547	101487428	0	1
Tbc1d4	e9.0	129989	130063	1.06777	0.655408	chr14:101442360-101609193	TBC1 domain family, member 4	---	0	0	1	0	0	0	0	0	0	chr14	-	101479205	101479131	0	1
Tbc1d4	e10.0	131988	132214	1.06239	0.329599	chr14:101442360-101609193	TBC1 domain family, member 4	---	0	0	1	0	0	0	0	0	0	chr14	-	101477206	101476980	0	1
Tbc1d4	e11.0	133953	134117	1.05858	0.848221	chr14:101442360-101609193	TBC1 domain family, member 4	---	0	0	1	0	0	1	0	0	0	chr14	-	101475241	101475077	0	0
Tbc1d4	e12.0	137743	137766	-1.08483	0.510263	chr14:101442360-101609193	TBC1 domain family, member 4	---	1	0	1	0	0	1	0	0	0	chr14	-	101471451	101471428	1	0
Tbc1d4	e13.0	143430	143593	-1.10738	0.241573	chr14:101442360-101609193	TBC1 domain family, member 4	---	1	0	1	0	0	0	0	0	0	chr14	-	101465764	101465601	0	1
Tbc1d4	e14.0	146110	146319	-1.04171	0.738382	chr14:101442360-101609193	TBC1 domain family, member 4	---	1	0	1	0	0	0	0	0	0	chr14	-	101463084	101462875	0	1
Tbc1d4	e15.0	150301	150459	1.09018	0.648355	chr14:101442360-101609193	TBC1 domain family, member 4	---	1	0	1	0	0	0	0	0	0	chr14	-	101458893	101458735	0	0
Tbc1d4	e16.0	150970	151128	1.08477	0.652005	chr14:101442360-101609193	TBC1 domain family, member 4	---	1	0	1	0	0	0	0	0	0	chr14	-	101458224	101458066	0	0
Tbc1d4	e17.0	154103	154347	1.00098	0.993742	chr14:101442360-101609193	TBC1 domain family, member 4	---	1	0	1	0	0	0	0	0	0	chr14	-	101455091	101454847	0	0
Tbc1d4	e18.0	156617	156776	-1.05142	0.495789	chr14:101442360-101609193	TBC1 domain family, member 4	---	1	0	0	0	0	0	0	0	0	chr14	-	101452577	101452418	0	0
Tbc1d4	e19.0	159823	159992	-1.36368	0.00271709	chr14:101442360-101609193	TBC1 domain family, member 4	---	1	0	0	0	0	0	0	0	0	chr14	-	101449371	101449202	0	0
Tbc1d4	e20.0	161491	161667	1.01468	0.89366	chr14:101442360-101609193	TBC1 domain family, member 4	---	1	0	0	0	0	0	0	0	0	chr14	-	101447703	101447527	0	0
Tbc1d4	e21.0	164423	166834	1.01374	0.818938	chr14:101442360-101609193	TBC1 domain family, member 4	---	1	0	0	0	0	0	0	0	0	chr14	-	101444771	101442360	0	0
Commd6	e1.0	1	82	-1.05721	0.648351	chr14:101632981-101640471	COMM domain containing 6	---	0	0	0	0	0	0	0	0	0	chr14	-	101640471	101640390	0	0
Commd6	e2.0	173	184	-1.28178	0.142217	chr14:101632981-101640471	COMM domain containing 6	---	0	0	1	1	1	1	0	0	0	chr14	-	101640299	101640288	1	0
Commd6	e3.0	3367	3518	1.0169	0.657875	chr14:101632981-101640471	COMM domain containing 6	---	0	0	0	0	0	0	0	0	0	chr14	-	101637105	101636954	0	2
Commd6	e4.0	6080	7491	-1.00399	0.799718	chr14:101632981-101640471	COMM domain containing 6	---	0	0	0	0	0	0	0	0	0	chr14	-	101634392	101632981	0	0
Kctd12	e1.0	1	6060	1	0.0327734	chr14:102976581-102982640	potassium channel tetramerisation domain containing 12	ENSMUSG00000098557	0	0	0	0	0	0	0	0	0	chr14	-	102982640	102976581	0	0
Fbxl3	e1.0	1	210	-1.31217	0.245509	chr14:103080239-103099566	F-box and leucine-rich repeat protein 3	---	0	0	0	0	0	0	0	0	0	chr14	-	103099566	103099357	0	0
Fbxl3	e3.0	4026	4229	1.01877	0.859856	chr14:103080239-103099566	F-box and leucine-rich repeat protein 3	---	0	0	0	0	0	0	0	0	0	chr14	-	103095541	103095338	0	2
Fbxl3	e3.0	4230	4374	-1.03934	0.591782	chr14:103080239-103099566	F-box and leucine-rich repeat protein 3	---	0	0	0	0	0	0	0	0	0	chr14	-	103095337	103095193	0	1
Fbxl3	e4.0	7141	7263	-1.0238	0.577109	chr14:103080239-103099566	F-box and leucine-rich repeat protein 3	---	0	0	1	0	0	0	0	0	0	chr14	-	103092426	103092304	0	2
Fbxl3	e5.0	10094	10265	1.02174	0.693124	chr14:103080239-103099566	F-box and leucine-rich repeat protein 3	---	0	0	0	0	0	0	0	0	0	chr14	-	103089473	103089302	0	2
Fbxl3	e6.0	16057	19328	1.05096	0.381221	chr14:103080239-103099566	F-box and leucine-rich repeat protein 3	---	1	0	0	0	0	0	0	0	0	chr14	-	103083510	103080239	0	0
Mycbp2	e2.0	23070	23145	-1.00146	0.994616	chr14:103113413-103346814	MYC binding protein 2, E3 ubiquitin protein ligase	---	0	0	1	0	0	0	0	0	0	chr14	-	103323745	103323670	0	0
Mycbp2	e3.0	32301	32516	1.06183	0.716413	chr14:103113413-103346814	MYC binding protein 2, E3 ubiquitin protein ligase	---	0	0	1	0	0	0	0	0	0	chr14	-	103314514	103314299	0	0
Mycbp2	e4.0	40472	40625	-1.24037	0.131049	chr14:103113413-103346814	MYC binding protein 2, E3 ubiquitin protein ligase	---	1	0	1	0	0	0	0	0	0	chr14	-	103306343	103306190	0	0
Mycbp2	e5.0	47952	48148	1.25365	0.1417	chr14:103113413-103346814	MYC binding protein 2, E3 ubiquitin protein ligase	---	1	0	1	0	0	0	0	0	0	chr14	-	103298863	103298667	0	0
Mycbp2	e6.0	49393	49635	1.14762	0.615906	chr14:103113413-103346814	MYC binding protein 2, E3 ubiquitin protein ligase	---	1	0	1	0	0	0	0	0	0	chr14	-	103297422	103297180	0	0
Mycbp2	e7.0	49851	49922	-1.04589	0.890412	chr14:103113413-103346814	MYC binding protein 2, E3 ubiquitin protein ligase	---	1	0	1	0	0	0	0	0	0	chr14	-	103296964	103296893	0	0
Mycbp2	e8.0	51559	51655	1.10179	0.689034	chr14:103113413-103346814	MYC binding protein 2, E3 ubiquitin protein ligase	---	1	0	1	0	0	0	0	0	0	chr14	-	103295256	103295160	0	0
Mycbp2	e9.0	55453	55526	1.17962	0.386746	chr14:103113413-103346814	MYC binding protein 2, E3 ubiquitin protein ligase	---	1	0	1	0	0	0	0	0	0	chr14	-	103291362	103291289	0	0
Mycbp2	e10.0	55659	55797	-1.06706	0.758495	chr14:103113413-103346814	MYC binding protein 2, E3 ubiquitin protein ligase	---	1	0	1	0	0	0	0	0	0	chr14	-	103291156	103291018	0	0
Mycbp2	e11.0	57195	57271	1.02818	0.916566	chr14:103113413-103346814	MYC binding protein 2, E3 ubiquitin protein ligase	---	1	0	1	0	0	0	0	0	0	chr14	-	103289620	103289544	0	0
Mycbp2	e12.0	58068	58272	1.03201	0.855692	chr14:103113413-103346814	MYC binding protein 2, E3 ubiquitin protein ligase	---	1	0	1	0	0	0	0	0	0	chr14	-	103288747	103288543	0	0
Mycbp2	e13.0	59445	59609	1.27614	0.152079	chr14:103113413-103346814	MYC binding protein 2, E3 ubiquitin protein ligase	---	1	0	1	0	0	0	0	0	0	chr14	-	103287370	103287206	0	0
Mycbp2	e14.0	61407	61565	1.04179	0.805452	chr14:103113413-103346814	MYC binding protein 2, E3 ubiquitin protein ligase	---	1	0	1	0	0	0	0	0	0	chr14	-	103285408	103285250	0	0
Mycbp2	e15.0	64013	64217	1.0203	0.869137	chr14:103113413-103346814	MYC binding protein 2, E3 ubiquitin protein ligase	---	1	0	1	0	0	0	0	0	0	chr14	-	103282802	103282598	0	0
Mycbp2	e16.0	70297	70442	-1.03753	0.761539	chr14:103113413-103346814	MYC binding protein 2, E3 ubiquitin protein ligase	---	1	0	1	0	0	0	0	0	0	chr14	-	103276518	103276373	0	0
Mycbp2	e17.0	70925	71026	1.05028	0.600908	chr14:103113413-103346814	MYC binding protein 2, E3 ubiquitin protein ligase	---	1	0	1	0	0	0	0	0	0	chr14	-	103275890	103275789	0	0
Mycbp2	e19.0	83994	84113	1.07233	0.596216	chr14:103113413-103346814	MYC binding protein 2, E3 ubiquitin protein ligase	---	1	0	1	0	0	0	0	0	0	chr14	-	103262821	103262702	0	0
Mycbp2	e20.0	86538	86619	1.02221	0.886782	chr14:103113413-103346814	MYC binding protein 2, E3 ubiquitin protein ligase	---	1	0	1	0	0	0	0	0	0	chr14	-	103260277	103260196	0	0
Mycbp2	e21.0	94289	94406	1.10766	0.584924	chr14:103113413-103346814	MYC binding protein 2, E3 ubiquitin protein ligase	---	1	0	1	0	0	0	0	0	0	chr14	-	103252526	103252409	0	0
Mycbp2	e22.0	98249	98453	1.1811	0.448925	chr14:103113413-103346814	MYC binding protein 2, E3 ubiquitin protein ligase	---	1	0	1	0	0	0	0	0	0	chr14	-	103248566	103248362	0	0
Mycbp2	e23.0	98915	99068	-1.08236	0.693968	chr14:103113413-103346814	MYC binding protein 2, E3 ubiquitin protein ligase	---	1	0	1	0	0	0	0	0	0	chr14	-	103247900	103247747	0	0
Mycbp2	e24.0	103599	103771	-1.04741	0.636112	chr14:103113413-103346814	MYC binding protein 2, E3 ubiquitin protein ligase	---	1	0	1	0	0	0	0	0	0	chr14	-	103243216	103243044	0	0
Mycbp2	e25.0	104368	104493	-1.05145	0.595546	chr14:103113413-103346814	MYC binding protein 2, E3 ubiquitin protein ligase	---	1	0	1	0	0	0	0	0	0	chr14	-	103242447	103242322	0	0
Mycbp2	e26.0	104576	104703	1.21013	0.198477	chr14:103113413-103346814	MYC binding protein 2, E3 ubiquitin protein ligase	---	1	0	1	0	0	0	0	0	0	chr14	-	103242239	103242112	0	0
Mycbp2	e27.0	114198	114289	1.35752	0.0722706	chr14:103113413-103346814	MYC binding protein 2, E3 ubiquitin protein ligase	---	1	0	1	0	0	0	0	0	0	chr14	-	103232617	103232526	0	0
Mycbp2	e28.0	117326	117460	-1.08175	0.501511	chr14:103113413-103346814	MYC binding protein 2, E3 ubiquitin protein ligase	---	1	0	1	0	0	0	0	0	0	chr14	-	103229489	103229355	0	0
Mycbp2	e29.0	119261	119344	-1.10686	0.622744	chr14:103113413-103346814	MYC binding protein 2, E3 ubiquitin protein ligase	---	1	0	1	0	0	0	0	0	0	chr14	-	103227554	103227471	0	0
Mycbp2	e30.0	121300	121396	1.05717	0.698602	chr14:103113413-103346814	MYC binding protein 2, E3 ubiquitin protein ligase	---	1	0	1	0	0	0	0	0	0	chr14	-	103225515	103225419	0	0
Mycbp2	e31.0	122356	122548	1.13175	0.223853	chr14:103113413-103346814	MYC binding protein 2, E3 ubiquitin protein ligase	---	1	0	1	0	0	0	0	0	0	chr14	-	103224459	103224267	0	0
Mycbp2	e32.0	123631	123905	1.07539	0.565401	chr14:103113413-103346814	MYC binding protein 2, E3 ubiquitin protein ligase	---	1	0	1	0	0	0	0	0	0	chr14	-	103223184	103222910	0	0
Mycbp2	e33.0	126676	126888	1.41124	0.0120402	chr14:103113413-103346814	MYC binding protein 2, E3 ubiquitin protein ligase	---	1	0	1	0	0	0	0	0	0	chr14	-	103220139	103219927	0	0
Mycbp2	e34.0	131304	131495	1.12034	0.131551	chr14:103113413-103346814	MYC binding protein 2, E3 ubiquitin protein ligase	---	1	0	1	0	0	0	0	0	0	chr14	-	103215511	103215320	0	0
Mycbp2	e35.0	134086	134292	1.13954	0.243572	chr14:103113413-103346814	MYC binding protein 2, E3 ubiquitin protein ligase	---	1	0	1	0	0	0	0	0	0	chr14	-	103212729	103212523	0	0
Mycbp2	e36.0	135426	135557	1.00157	0.990508	chr14:103113413-103346814	MYC binding protein 2, E3 ubiquitin protein ligase	---	1	0	1	0	0	0	0	0	0	chr14	-	103211389	103211258	0	0
Mycbp2	e37.0	137888	138066	1.17917	0.137866	chr14:103113413-103346814	MYC binding protein 2, E3 ubiquitin protein ligase	---	1	0	1	0	0	0	0	0	0	chr14	-	103208927	103208749	0	0
Mycbp2	e38.0	140037	140179	1.06168	0.701076	chr14:103113413-103346814	MYC binding protein 2, E3 ubiquitin protein ligase	---	1	0	1	0	0	0	0	0	0	chr14	-	103206778	103206636	0	0
Mycbp2	e39.0	141538	141638	-1.07964	0.59705	chr14:103113413-103346814	MYC binding protein 2, E3 ubiquitin protein ligase	---	1	0	1	0	0	0	0	0	0	chr14	-	103205277	103205177	0	0
Mycbp2	e40.0	142275	142493	1.15092	0.399848	chr14:103113413-103346814	MYC binding protein 2, E3 ubiquitin protein ligase	---	1	0	1	0	0	0	0	0	0	chr14	-	103204540	103204322	0	0
Mycbp2	e41.0	145378	145603	-1.14025	0.315085	chr14:103113413-103346814	MYC binding protein 2, E3 ubiquitin protein ligase	---	1	0	1	0	0	0	0	0	0	chr14	-	103201437	103201212	0	0
Mycbp2	e42.0	146623	146741	-1.39721	0.00251458	chr14:103113413-103346814	MYC binding protein 2, E3 ubiquitin protein ligase	---	1	0	1	0	0	0	0	0	0	chr14	-	103200192	103200074	0	0
Mycbp2	e43.0	147295	147382	-1.12268	0.518952	chr14:103113413-103346814	MYC binding protein 2, E3 ubiquitin protein ligase	---	1	0	1	0	0	0	0	0	0	chr14	-	103199520	103199433	0	0
Mycbp2	e44.0	148126	148175	-1.02929	0.854111	chr14:103113413-103346814	MYC binding protein 2, E3 ubiquitin protein ligase	---	1	0	1	0	0	0	0	0	0	chr14	-	103198689	103198640	0	0
Mycbp2	e45.0	149398	149570	1.02971	0.83655	chr14:103113413-103346814	MYC binding protein 2, E3 ubiquitin protein ligase	---	1	0	1	0	0	0	0	0	0	chr14	-	103197417	103197245	0	0
Mycbp2	e46.0	150433	150577	1.05562	0.709698	chr14:103113413-103346814	MYC binding protein 2, E3 ubiquitin protein ligase	---	1	0	1	0	0	0	0	0	0	chr14	-	103196382	103196238	0	0
Mycbp2	e47.0	152022	152231	1.00205	0.982317	chr14:103113413-103346814	MYC binding protein 2, E3 ubiquitin protein ligase	---	1	0	1	0	0	0	0	0	0	chr14	-	103194793	103194584	0	0
Mycbp2	e48.0	155193	155248	-1.05352	0.624569	chr14:103113413-103346814	MYC binding protein 2, E3 ubiquitin protein ligase	---	1	0	1	0	0	0	0	0	0	chr14	-	103191622	103191567	0	0
Mycbp2	e49.0	158201	158316	1.10484	0.313944	chr14:103113413-103346814	MYC binding protein 2, E3 ubiquitin protein ligase	---	1	0	1	0	0	0	0	0	0	chr14	-	103188614	103188499	0	0
Mycbp2	e50.0	161134	161231	1.04978	0.6262	chr14:103113413-103346814	MYC binding protein 2, E3 ubiquitin protein ligase	---	1	0	1	0	0	0	0	0	0	chr14	-	103185681	103185584	0	0
Mycbp2	e51.0	161867	161983	-1.17557	0.232077	chr14:103113413-103346814	MYC binding protein 2, E3 ubiquitin protein ligase	---	1	0	1	0	0	0	0	0	0	chr14	-	103184948	103184832	0	0
Mycbp2	e52.0	164321	164461	1.01932	0.857162	chr14:103113413-103346814	MYC binding protein 2, E3 ubiquitin protein ligase	---	1	0	1	0	0	0	0	0	0	chr14	-	103182494	103182354	0	0
Mycbp2	e53.0	169485	169559	1.35004	0.250006	chr14:103113413-103346814	MYC binding protein 2, E3 ubiquitin protein ligase	---	1	0	1	0	0	1	0	0	0	chr14	-	103177330	103177256	0	0
Mycbp2	e54.0	171825	172049	1.31199	0.0811557	chr14:103113413-103346814	MYC binding protein 2, E3 ubiquitin protein ligase	---	1	0	1	0	0	0	0	0	0	chr14	-	103174990	103174766	0	0
Mycbp2	e55.0	172896	173032	1.18171	0.203602	chr14:103113413-103346814	MYC binding protein 2, E3 ubiquitin protein ligase	---	1	0	1	0	0	0	0	0	0	chr14	-	103173919	103173783	0	0
Mycbp2	e56.0	174132	174248	-1.06876	0.586692	chr14:103113413-103346814	MYC binding protein 2, E3 ubiquitin protein ligase	---	1	0	1	0	0	0	0	0	0	chr14	-	103172683	103172567	0	0
Mycbp2	e57.0	176803	176958	1.06151	0.613111	chr14:103113413-103346814	MYC binding protein 2, E3 ubiquitin protein ligase	---	1	0	1	0	0	0	0	0	0	chr14	-	103170012	103169857	0	0
Mycbp2	e58.0	190048	191502	-1.09391	0.0638381	chr14:103113413-103346814	MYC binding protein 2, E3 ubiquitin protein ligase	---	1	0	1	0	0	0	0	0	0	chr14	-	103156767	103155313	0	0
Mycbp2	e59.0	191552	191691	-1.03335	0.66341	chr14:103113413-103346814	MYC binding protein 2, E3 ubiquitin protein ligase	---	1	0	1	0	0	0	0	0	0	chr14	-	103155263	103155124	0	0
Mycbp2	e60.0	191900	192069	-1.12179	0.0471379	chr14:103113413-103346814	MYC binding protein 2, E3 ubiquitin protein ligase	---	1	0	1	0	0	0	0	0	0	chr14	-	103154915	103154746	0	0
Mycbp2	e61.0	192645	192889	1.01028	0.852448	chr14:103113413-103346814	MYC binding protein 2, E3 ubiquitin protein ligase	---	1	0	1	0	0	0	0	0	0	chr14	-	103154170	103153926	0	0
Mycbp2	e62.0	194528	194695	-1.00067	0.994679	chr14:103113413-103346814	MYC binding protein 2, E3 ubiquitin protein ligase	---	1	0	1	0	0	0	0	0	0	chr14	-	103152287	103152120	0	0
Mycbp2	e63.0	198150	198307	1.08697	0.160167	chr14:103113413-103346814	MYC binding protein 2, E3 ubiquitin protein ligase	---	1	0	1	0	0	0	0	0	0	chr14	-	103148665	103148508	0	0
Mycbp2	e64.0	199786	199982	1.08949	0.353103	chr14:103113413-103346814	MYC binding protein 2, E3 ubiquitin protein ligase	---	1	0	1	0	0	0	0	0	0	chr14	-	103147029	103146833	0	0
Mycbp2	e65.0	200766	200915	-1.00326	0.969477	chr14:103113413-103346814	MYC binding protein 2, E3 ubiquitin protein ligase	---	1	0	1	0	0	0	0	0	0	chr14	-	103146049	103145900	0	0
Mycbp2	e66.0	202401	202561	1.12187	0.168446	chr14:103113413-103346814	MYC binding protein 2, E3 ubiquitin protein ligase	---	1	0	1	0	0	0	0	0	0	chr14	-	103144414	103144254	0	0
Mycbp2	e67.0	203516	203672	1.10144	0.311279	chr14:103113413-103346814	MYC binding protein 2, E3 ubiquitin protein ligase	---	1	0	1	0	0	0	0	0	0	chr14	-	103143299	103143143	0	0
Mycbp2	e68.0	203847	204071	-1.01795	0.706614	chr14:103113413-103346814	MYC binding protein 2, E3 ubiquitin protein ligase	---	1	0	1	0	0	0	0	0	0	chr14	-	103142968	103142744	0	0
Mycbp2	e69.0	205879	205944	-1.1319	0.300603	chr14:103113413-103346814	MYC binding protein 2, E3 ubiquitin protein ligase	---	1	0	1	0	0	0	0	0	0	chr14	-	103140936	103140871	0	0
Mycbp2	e70.0	207339	207578	-1.06905	0.374314	chr14:103113413-103346814	MYC binding protein 2, E3 ubiquitin protein ligase	---	1	0	1	0	0	0	0	0	0	chr14	-	103139476	103139237	0	0
Mycbp2	e71.0	207997	208086	1.05336	0.548435	chr14:103113413-103346814	MYC binding protein 2, E3 ubiquitin protein ligase	---	1	0	1	0	0	0	0	0	0	chr14	-	103138818	103138729	0	0
Mycbp2	e72.0	210176	210256	-1.04585	0.529823	chr14:103113413-103346814	MYC binding protein 2, E3 ubiquitin protein ligase	---	1	0	1	0	0	0	0	0	0	chr14	-	103136639	103136559	0	0
Mycbp2	e73.0	211515	211781	-1.00577	0.922252	chr14:103113413-103346814	MYC binding protein 2, E3 ubiquitin protein ligase	---	1	0	1	0	0	0	0	0	0	chr14	-	103135300	103135034	0	0
Mycbp2	e74.0	212750	213033	1.01383	0.797349	chr14:103113413-103346814	MYC binding protein 2, E3 ubiquitin protein ligase	---	1	0	1	0	0	0	0	0	0	chr14	-	103134065	103133782	0	0
Mycbp2	e75.0	215476	215572	-1.08334	0.212977	chr14:103113413-103346814	MYC binding protein 2, E3 ubiquitin protein ligase	---	1	0	1	0	0	0	0	0	0	chr14	-	103131339	103131243	0	0
Mycbp2	e76.0	216765	216884	-1.06609	0.566372	chr14:103113413-103346814	MYC binding protein 2, E3 ubiquitin protein ligase	---	1	0	1	0	0	0	0	0	0	chr14	-	103130050	103129931	0	0
Mycbp2	e77.0	218801	218902	-1.07059	0.598158	chr14:103113413-103346814	MYC binding protein 2, E3 ubiquitin protein ligase	---	1	0	1	0	0	0	0	0	0	chr14	-	103128014	103127913	0	0
Mycbp2	e78.0	219623	219751	-1.08192	0.422834	chr14:103113413-103346814	MYC binding protein 2, E3 ubiquitin protein ligase	---	1	0	1	0	0	0	0	0	0	chr14	-	103127192	103127064	0	0
Mycbp2	e79.0	220061	220193	1.01109	0.891063	chr14:103113413-103346814	MYC binding protein 2, E3 ubiquitin protein ligase	---	1	0	1	0	0	0	0	0	0	chr14	-	103126754	103126622	0	0
Mycbp2	e80.0	222313	222416	1.04646	0.344594	chr14:103113413-103346814	MYC binding protein 2, E3 ubiquitin protein ligase	---	1	0	1	0	0	0	0	0	0	chr14	-	103124502	103124399	0	0
Mycbp2	e81.0	223315	223503	-1.03943	0.414332	chr14:103113413-103346814	MYC binding protein 2, E3 ubiquitin protein ligase	---	1	0	0	0	0	0	0	0	0	chr14	-	103123500	103123312	0	0
Mycbp2	e82.0	224193	224300	-1.17721	0.407903	chr14:103113413-103346814	MYC binding protein 2, E3 ubiquitin protein ligase	---	1	0	0	0	0	0	0	0	0	chr14	-	103122622	103122515	0	0
Mycbp2	e83.0	226100	226309	1.03939	0.695817	chr14:103113413-103346814	MYC binding protein 2, E3 ubiquitin protein ligase	---	1	0	0	0	0	0	0	0	0	chr14	-	103120715	103120506	0	0
Mycbp2	e84.0	228667	228774	-1.03785	0.684297	chr14:103113413-103346814	MYC binding protein 2, E3 ubiquitin protein ligase	---	1	0	0	0	0	0	0	0	0	chr14	-	103118148	103118041	0	0
Mycbp2	e85.0	229595	229760	-1.09061	0.21147	chr14:103113413-103346814	MYC binding protein 2, E3 ubiquitin protein ligase	---	1	0	0	0	0	0	0	0	0	chr14	-	103117220	103117055	0	0
Mycbp2	e86.0	232580	233402	-1.02848	0.58185	chr14:103113413-103346814	MYC binding protein 2, E3 ubiquitin protein ligase	---	1	0	0	0	0	0	0	0	0	chr14	-	103114235	103113413	0	0
Obi1	e1.0	1	126	-1.17048	0.329666	chr14:104477534-104522666	ORC ubiquitin ligase 1	---	0	0	0	0	0	0	0	0	0	chr14	-	104522666	104522541	0	0
Obi1	e2.0	12230	12365	1.05977	0.507252	chr14:104477534-104522666	ORC ubiquitin ligase 1	---	0	0	0	0	0	0	0	0	0	chr14	-	104510437	104510302	0	2
Obi1	e3.0	14637	14728	1.15549	0.141254	chr14:104477534-104522666	ORC ubiquitin ligase 1	---	0	0	0	0	0	0	0	0	0	chr14	-	104508030	104507939	0	2
Obi1	e4.0	16326	16574	-1.16949	0.143378	chr14:104477534-104522666	ORC ubiquitin ligase 1	---	0	0	0	0	0	0	0	0	0	chr14	-	104506341	104506093	0	2
Obi1	e5.0	19232	19320	1.11486	0.408993	chr14:104477534-104522666	ORC ubiquitin ligase 1	---	0	0	0	0	0	0	0	0	0	chr14	-	104503435	104503347	0	2
Obi1	e7.0	42370	45133	-1.05841	0.436712	chr14:104477534-104522666	ORC ubiquitin ligase 1	---	1	0	0	0	0	0	0	0	0	chr14	-	104480297	104477534	0	0
Rbm26	e1.0	1	548	-1.14432	0.201777	chr14:105106735-105177329	RNA binding motif protein 26	---	0	0	1	0	0	0	0	0	0	chr14	-	105177329	105176782	0	0
Rbm26	e2.0	16717	16835	1.14164	0.206978	chr14:105106735-105177329	RNA binding motif protein 26	---	0	0	1	0	0	0	0	0	0	chr14	-	105160613	105160495	0	1
Rbm26	e3.0	17356	17492	1.26308	0.212899	chr14:105106735-105177329	RNA binding motif protein 26	---	0	0	1	0	0	0	0	0	0	chr14	-	105159974	105159838	0	1
Rbm26	e4.0	22380	22468	1.2056	0.197738	chr14:105106735-105177329	RNA binding motif protein 26	---	0	0	1	0	0	0	0	0	0	chr14	-	105154950	105154862	0	1
Rbm26	e5.0	23698	23915	1.02354	0.829362	chr14:105106735-105177329	RNA binding motif protein 26	---	0	0	1	0	0	0	0	0	0	chr14	-	105153632	105153415	0	1
Rbm26	e6.0	24778	25038	1.11191	0.236473	chr14:105106735-105177329	RNA binding motif protein 26	---	0	0	1	0	0	0	0	0	0	chr14	-	105152552	105152292	0	1
Rbm26	e7.0	25772	26011	-1.07474	0.501183	chr14:105106735-105177329	RNA binding motif protein 26	---	0	0	1	0	0	0	0	0	0	chr14	-	105151558	105151319	0	1
Rbm26	e8.0	26441	26581	-1.00098	0.993692	chr14:105106735-105177329	RNA binding motif protein 26	---	0	0	1	0	0	0	0	0	0	chr14	-	105150889	105150749	0	1
Rbm26	e9.0	26937	27077	-1.01738	0.836967	chr14:105106735-105177329	RNA binding motif protein 26	---	0	0	1	0	0	0	0	0	0	chr14	-	105150393	105150253	0	1
Rbm26	e10.0	33040	33151	1.01164	0.901789	chr14:105106735-105177329	RNA binding motif protein 26	---	0	0	1	0	0	0	0	0	0	chr14	-	105144290	105144179	0	1
Rbm26	e11.0	34480	34639	-1.09687	0.317698	chr14:105106735-105177329	RNA binding motif protein 26	---	0	0	1	0	0	0	0	0	0	chr14	-	105142850	105142691	0	1
Rbm26	e12.0	35970	36134	-1.25606	0.0359517	chr14:105106735-105177329	RNA binding motif protein 26	---	0	0	1	0	0	0	0	0	0	chr14	-	105141360	105141196	0	1
Rbm26	e13.0	36883	37014	-1.14753	0.10233	chr14:105106735-105177329	RNA binding motif protein 26	---	0	0	1	0	0	0	0	0	0	chr14	-	105140447	105140316	0	1
Rbm26	e14.0	38168	38239	-1.02706	0.721817	chr14:105106735-105177329	RNA binding motif protein 26	---	0	0	1	0	0	1	0	0	0	chr14	-	105139162	105139091	0	0
Rbm26	e15.0	45323	45448	1.00975	0.92573	chr14:105106735-105177329	RNA binding motif protein 26	---	0	0	1	0	0	0	0	0	0	chr14	-	105132007	105131882	0	1
Rbm26	e16.0	45773	45847	1.09524	0.528957	chr14:105106735-105177329	RNA binding motif protein 26	---	0	0	1	0	0	0	0	0	0	chr14	-	105131557	105131483	0	1
Rbm26	e17.0	46930	47097	1.07871	0.759702	chr14:105106735-105177329	RNA binding motif protein 26	---	0	0	1	0	0	0	0	0	0	chr14	-	105130400	105130233	0	1
Rbm26	e18.0	48661	48765	1.04889	0.701514	chr14:105106735-105177329	RNA binding motif protein 26	---	0	0	1	0	0	0	0	0	0	chr14	-	105128669	105128565	0	1
Rbm26	e19.0	52547	52747	1.03475	0.650765	chr14:105106735-105177329	RNA binding motif protein 26	---	0	0	1	0	0	0	0	0	0	chr14	-	105124783	105124583	0	1
Rbm26	e20.0	56262	56348	-1.00082	0.988755	chr14:105106735-105177329	RNA binding motif protein 26	---	0	0	1	0	0	0	0	0	0	chr14	-	105121068	105120982	0	1
Rbm26	e21.0	60231	60344	1.01326	0.846007	chr14:105106735-105177329	RNA binding motif protein 26	---	0	0	1	0	0	0	0	0	0	chr14	-	105117099	105116986	0	1
Rbm26	e22.0	62044	63210	-1.09671	0.472564	chr14:105106735-105177329	RNA binding motif protein 26	---	1	0	1	0	0	1	0	0	0	chr14	-	105115286	105114120	0	0
Rbm26	e23.0	63803	63861	1.06611	0.796058	chr14:105106735-105177329	RNA binding motif protein 26	---	1	0	0	0	0	1	0	0	0	chr14	-	105113527	105113469	0	0
Rbm26	e24.0	64928	65011	1.09678	0.824101	chr14:105106735-105177329	RNA binding motif protein 26	---	0	0	0	0	0	1	0	0	0	chr14	-	105112402	105112319	0	0
Rbm26	e25.0	67528	70595	-1.01207	0.896548	chr14:105106735-105177329	RNA binding motif protein 26	---	1	0	0	0	0	0	0	0	0	chr14	-	105109802	105106735	0	0
Spry2	e1.0	1	267	1.02687	0.53604	chr14:105891949-105896854	sprouty RTK signaling antagonist 2	ENSMUSG00000022114	0	0	0	0	0	0	0	0	0	chr14	-	105896854	105896588	0	0
Spry2	e2.0	3054	4098	-1.00856	0.50093	chr14:105891949-105896854	sprouty RTK signaling antagonist 2	ENSMUSG00000022114	1	0	0	0	0	0	0	0	0	chr14	-	105893801	105892757	0	0
Spry2	e3.0	4260	4906	1.01424	0.838699	chr14:105891949-105896854	sprouty RTK signaling antagonist 2	ENSMUSG00000022114	1	0	0	0	0	0	0	0	0	chr14	-	105892595	105891949	0	0
Slitrk1	e1.0	1	5440	1	1	chr14:108908800-108914239	SLIT and NTRK-like family, member 1	ENSMUSG00000075478	0	0	0	0	0	0	0	0	0	chr14	-	108914239	108908800	0	0
Tgds	e1.0	1	122	1.19955	0.609019	chr14:118111911-118132765	TDP-glucose 4,6-dehydratase	ENSMUSG00000022130	0	0	0	0	0	0	0	0	0	chr14	-	118132765	118132644	0	0
Tgds	e2.0	2093	2159	1.04853	0.912755	chr14:118111911-118132765	TDP-glucose 4,6-dehydratase	ENSMUSG00000022130	0	0	0	0	0	0	0	0	0	chr14	-	118130673	118130607	0	2
Tgds	e3.0	4475	4543	-1.23433	0.633387	chr14:118111911-118132765	TDP-glucose 4,6-dehydratase	ENSMUSG00000022130	0	0	0	0	0	0	0	0	0	chr14	-	118128291	118128223	0	2
Tgds	e5.0	10905	11047	1.11732	0.470269	chr14:118111911-118132765	TDP-glucose 4,6-dehydratase	ENSMUSG00000022130	0	0	0	0	0	0	0	0	0	chr14	-	118121861	118121719	0	2
Tgds	e6.0	13028	13126	1.32138	0.446108	chr14:118111911-118132765	TDP-glucose 4,6-dehydratase	ENSMUSG00000022130	0	0	0	0	0	0	0	0	0	chr14	-	118119738	118119640	0	2
Tgds	e7.0	14970	15029	1.07823	0.895995	chr14:118111911-118132765	TDP-glucose 4,6-dehydratase	ENSMUSG00000022130	0	0	0	0	0	0	0	0	0	chr14	-	118117796	118117737	0	2
Tgds	e8.0	15753	15796	-1.24215	0.455695	chr14:118111911-118132765	TDP-glucose 4,6-dehydratase	ENSMUSG00000022130	0	0	0	0	0	0	0	0	0	chr14	-	118117013	118116970	0	2
Tgds	e9.0	16522	16687	-1.00537	0.984446	chr14:118111911-118132765	TDP-glucose 4,6-dehydratase	ENSMUSG00000022130	0	0	0	0	0	0	0	0	0	chr14	-	118116244	118116079	0	2
Tgds	e10.0	17591	17649	-1.30966	0.0706533	chr14:118111911-118132765	TDP-glucose 4,6-dehydratase	ENSMUSG00000022130	0	0	0	0	0	0	0	0	0	chr14	-	118115175	118115117	0	2
Tgds	e11.0	18356	18453	-1.16542	0.515545	chr14:118111911-118132765	TDP-glucose 4,6-dehydratase	ENSMUSG00000022130	0	0	0	0	0	0	0	0	0	chr14	-	118114410	118114313	0	2
Tgds	e12.0	19609	19707	-1.03279	0.89569	chr14:118111911-118132765	TDP-glucose 4,6-dehydratase	ENSMUSG00000022130	0	0	0	0	0	0	0	0	0	chr14	-	118113157	118113059	0	2
Dzip1	e1.0	1	330	-1.41795	0.117198	chr14:118872922-118925470	DAZ interacting protein 1	---	0	0	1	0	0	0	0	0	0	chr14	-	118925470	118925141	0	0
Dzip1	e2.0	953	1046	-1.15665	0.529069	chr14:118872922-118925470	DAZ interacting protein 1	---	0	0	1	0	0	0	0	0	0	chr14	-	118924518	118924425	0	0
Dzip1	e3.0	1376	1574	-1.31609	0.249613	chr14:118872922-118925470	DAZ interacting protein 1	---	0	0	0	0	0	1	0	0	0	chr14	-	118924095	118923897	0	0
Dzip1	e4.0	2304	2560	-1.00205	0.991788	chr14:118872922-118925470	DAZ interacting protein 1	---	0	0	1	0	0	0	0	0	0	chr14	-	118923167	118922911	0	0
Dzip1	e5.0	2680	3228	1.13139	0.221167	chr14:118872922-118925470	DAZ interacting protein 1	---	0	0	1	0	0	0	0	0	0	chr14	-	118922791	118922243	0	0
Dzip1	e6.0	10197	10281	1.09686	0.532105	chr14:118872922-118925470	DAZ interacting protein 1	---	0	0	1	0	0	0	0	0	0	chr14	-	118915274	118915190	0	0
Dzip1	e7.0	12261	12358	-1.31289	0.299524	chr14:118872922-118925470	DAZ interacting protein 1	---	0	0	0	0	0	1	0	0	0	chr14	-	118913210	118913113	0	0
Dzip1	e8.0	12905	13029	-1.03127	0.785464	chr14:118872922-118925470	DAZ interacting protein 1	---	0	0	1	0	0	0	0	0	0	chr14	-	118912566	118912442	0	1
Dzip1	e9.0	13968	14129	-1.02647	0.76767	chr14:118872922-118925470	DAZ interacting protein 1	---	0	0	1	0	0	0	0	0	0	chr14	-	118911503	118911342	0	1
Dzip1	e10.0	15900	15903	-1.15855	0.444782	chr14:118872922-118925470	DAZ interacting protein 1	---	0	0	0	0	0	0	0	0	0	chr14	-	118909571	118909568	1	0
Dzip1	e10.0	15904	16037	-1.21327	0.34178	chr14:118872922-118925470	DAZ interacting protein 1	---	0	0	0	0	0	0	0	0	0	chr14	-	118909567	118909434	0	0
Dzip1	e11.0	18514	18576	-1.03889	0.804747	chr14:118872922-118925470	DAZ interacting protein 1	---	0	0	1	0	0	0	0	0	0	chr14	-	118906957	118906895	0	1
Dzip1	e12.0	23316	23456	1.02968	0.809983	chr14:118872922-118925470	DAZ interacting protein 1	---	0	0	1	0	0	0	0	0	0	chr14	-	118902155	118902015	0	1
Dzip1	e13.0	23922	23970	1.04128	0.446199	chr14:118872922-118925470	DAZ interacting protein 1	---	0	0	1	0	0	0	0	0	0	chr14	-	118901549	118901501	0	1
Dzip1	e14.0	25429	25485	1.02874	0.753351	chr14:118872922-118925470	DAZ interacting protein 1	---	0	0	1	0	0	0	0	0	0	chr14	-	118900042	118899986	0	1
Dzip1	e15.0	29564	29620	1.08533	0.583198	chr14:118872922-118925470	DAZ interacting protein 1	---	0	0	1	0	0	1	0	0	0	chr14	-	118895907	118895851	0	1
Dzip1	e16.0	33639	33701	1.15914	0.22725	chr14:118872922-118925470	DAZ interacting protein 1	---	0	0	1	0	0	0	0	0	0	chr14	-	118891832	118891770	0	1
Dzip1	e17.0	36079	36215	1.22904	0.235396	chr14:118872922-118925470	DAZ interacting protein 1	---	0	0	1	0	0	0	0	0	0	chr14	-	118889392	118889256	0	1
Dzip1	e18.0	38241	38403	1.05228	0.754705	chr14:118872922-118925470	DAZ interacting protein 1	---	0	0	1	0	0	0	0	0	0	chr14	-	118887230	118887068	0	1
Dzip1	e19.0	38844	38973	-1.0016	0.990688	chr14:118872922-118925470	DAZ interacting protein 1	---	0	0	1	0	0	0	0	0	0	chr14	-	118886627	118886498	0	1
Dzip1	e20.0	39812	39865	-1.20101	0.350687	chr14:118872922-118925470	DAZ interacting protein 1	---	0	0	1	0	0	0	0	0	0	chr14	-	118885659	118885606	0	1
Dzip1	e21.0	41904	42106	-1.10214	0.0642659	chr14:118872922-118925470	DAZ interacting protein 1	---	0	0	0	0	0	0	0	0	0	chr14	-	118883567	118883365	0	2
Dzip1	e22.0	44331	44461	1.17946	0.0355325	chr14:118872922-118925470	DAZ interacting protein 1	---	0	0	0	0	0	0	0	0	0	chr14	-	118881140	118881010	0	2
Dzip1	e24.0	45959	46127	-1.02909	0.693929	chr14:118872922-118925470	DAZ interacting protein 1	---	0	0	0	0	0	0	0	0	0	chr14	-	118879512	118879344	0	2
Dzip1	e25.0	48209	52549	-1.02097	0.831277	chr14:118872922-118925470	DAZ interacting protein 1	---	1	0	0	0	0	0	0	0	0	chr14	-	118877262	118872922	0	0
---	e1.0	1	1147	-1.02212	0.744054	chr14:118982019-118984661	---	---	0	0	0	0	0	0	0	0	0	chr14	-	118984661	118983515	0	1
---	e2.0	1242	1996	1.03093	0.781494	chr14:118982019-118984661	---	---	0	0	0	0	0	0	0	0	0	chr14	-	118983420	118982666	0	1
---	e3.0	2268	2289	-1.41969	0.253991	chr14:118982019-118984661	---	---	0	0	0	0	0	0	0	0	0	chr14	-	118982394	118982373	1	1
Stk24	e1.0	1	437	-1.34441	0.039581	chr14:121284188-121379334	serine/threonine kinase 24	ENSMUSG00000063410	0	0	0	0	0	0	0	0	0	chr14	-	121379334	121378898	0	0
Stk24	e2.0	41683	41913	-1.01525	0.667912	chr14:121284188-121379334	serine/threonine kinase 24	ENSMUSG00000063410	0	0	0	0	0	0	0	0	0	chr14	-	121337652	121337422	0	0
Stk24	e3.0	71264	71320	1.05059	0.399971	chr14:121284188-121379334	serine/threonine kinase 24	ENSMUSG00000063410	0	0	0	0	0	0	0	0	0	chr14	-	121308071	121308015	0	0
Stk24	e4.0	76480	76588	1.04304	0.308076	chr14:121284188-121379334	serine/threonine kinase 24	ENSMUSG00000063410	0	0	0	0	0	0	0	0	0	chr14	-	121302855	121302747	0	0
Stk24	e5.0	76992	77149	1.03538	0.246797	chr14:121284188-121379334	serine/threonine kinase 24	ENSMUSG00000063410	0	0	0	0	0	0	0	0	0	chr14	-	121302343	121302186	0	0
Stk24	e6.0	82015	82200	1.01968	0.698306	chr14:121284188-121379334	serine/threonine kinase 24	ENSMUSG00000063410	0	0	0	0	0	0	0	0	0	chr14	-	121297320	121297135	0	0
Stk24	e7.0	84535	84680	1.02918	0.354811	chr14:121284188-121379334	serine/threonine kinase 24	ENSMUSG00000063410	0	0	0	0	0	0	0	0	0	chr14	-	121294800	121294655	0	0
Stk24	e8.0	85022	85145	1.02872	0.580775	chr14:121284188-121379334	serine/threonine kinase 24	ENSMUSG00000063410	0	0	0	0	0	0	0	0	0	chr14	-	121294313	121294190	0	0
Stk24	e9.0	85846	85914	-1.06064	0.196472	chr14:121284188-121379334	serine/threonine kinase 24	ENSMUSG00000063410	0	0	0	0	0	0	0	0	0	chr14	-	121293489	121293421	0	0
Stk24	e10.0	87219	87355	-1.01473	0.590053	chr14:121284188-121379334	serine/threonine kinase 24	ENSMUSG00000063410	0	0	0	0	0	0	0	0	0	chr14	-	121292116	121291980	0	0
Stk24	e11.0	91971	92536	-1.01164	0.624448	chr14:121284188-121379334	serine/threonine kinase 24	ENSMUSG00000063410	0	0	0	0	0	0	0	0	0	chr14	-	121287364	121286799	0	0
Stk24	e12.0	92657	92994	1.00454	0.919194	chr14:121284188-121379334	serine/threonine kinase 24	ENSMUSG00000063410	0	0	0	0	0	0	0	0	0	chr14	-	121286678	121286341	0	0
Stk24	e13.0	94686	95147	-1.02192	0.58951	chr14:121284188-121379334	serine/threonine kinase 24	ENSMUSG00000063410	0	0	0	0	0	0	0	0	0	chr14	-	121284649	121284188	0	0
Dock9	e2.0	58806	59434	-1.0487	0.417273	chr14:121538367-121797734	dedicator of cytokinesis 9	---	0	0	1	0	0	0	0	0	0	chr14	-	121738929	121738301	0	0
Dock9	e4.0	116272	116388	1.04696	0.793447	chr14:121538367-121797734	dedicator of cytokinesis 9	---	0	0	1	0	0	0	0	0	0	chr14	-	121681463	121681347	0	1
Dock9	e5.0	129236	129325	-1.00115	0.99165	chr14:121538367-121797734	dedicator of cytokinesis 9	---	0	0	1	0	0	0	0	0	0	chr14	-	121668499	121668410	0	1
Dock9	e6.0	135142	135224	-1.02657	0.748277	chr14:121538367-121797734	dedicator of cytokinesis 9	---	0	0	1	0	0	0	0	0	0	chr14	-	121662593	121662511	0	1
Dock9	e7.0	137233	137302	1.03604	0.687678	chr14:121538367-121797734	dedicator of cytokinesis 9	---	0	0	1	0	0	0	0	0	0	chr14	-	121660502	121660433	0	1
Dock9	e8.0	138930	139025	-1.09358	0.371538	chr14:121538367-121797734	dedicator of cytokinesis 9	---	0	0	1	0	0	0	0	0	0	chr14	-	121658805	121658710	0	1
Dock9	e9.0	140099	140233	1.04476	0.623855	chr14:121538367-121797734	dedicator of cytokinesis 9	---	0	0	1	0	0	0	0	0	0	chr14	-	121657636	121657502	0	1
Dock9	e10.0	144590	144764	1.1221	0.315068	chr14:121538367-121797734	dedicator of cytokinesis 9	---	0	0	1	0	0	0	0	0	0	chr14	-	121653145	121652971	0	2
Dock9	e11.0	145918	145985	1.12154	0.461897	chr14:121538367-121797734	dedicator of cytokinesis 9	---	0	0	1	0	0	0	0	0	0	chr14	-	121651817	121651750	0	2
Dock9	e12.0	154540	154614	1.06754	0.574181	chr14:121538367-121797734	dedicator of cytokinesis 9	---	0	0	1	0	0	0	0	0	0	chr14	-	121643195	121643121	0	2
Dock9	e13.0	156117	156257	-1.09963	0.30953	chr14:121538367-121797734	dedicator of cytokinesis 9	---	0	0	1	0	0	0	0	0	0	chr14	-	121641618	121641478	0	2
Dock9	e14.0	157576	157773	1.02403	0.800488	chr14:121538367-121797734	dedicator of cytokinesis 9	---	0	0	1	0	0	0	0	0	0	chr14	-	121640159	121639962	0	2
Dock9	e15.0	158146	158268	1.03932	0.762364	chr14:121538367-121797734	dedicator of cytokinesis 9	---	0	0	1	0	0	0	0	0	0	chr14	-	121639589	121639467	0	2
Dock9	e16.0	162496	162578	1.05756	0.730277	chr14:121538367-121797734	dedicator of cytokinesis 9	---	0	0	1	0	0	0	0	0	0	chr14	-	121635239	121635157	0	2
Dock9	e17.0	163109	163231	-1.02787	0.827398	chr14:121538367-121797734	dedicator of cytokinesis 9	---	0	0	1	0	0	0	0	0	0	chr14	-	121634626	121634504	0	2
Dock9	e18.0	168654	168733	1.0408	0.70688	chr14:121538367-121797734	dedicator of cytokinesis 9	---	0	0	1	0	0	0	0	0	0	chr14	-	121629081	121629002	0	2
Dock9	e19.0	168823	169014	1.08633	0.302482	chr14:121538367-121797734	dedicator of cytokinesis 9	---	0	0	1	0	0	0	0	0	0	chr14	-	121628912	121628721	0	2
Dock9	e20.0	169166	169226	-1.11728	0.231594	chr14:121538367-121797734	dedicator of cytokinesis 9	---	0	0	1	0	0	0	0	0	0	chr14	-	121628569	121628509	0	2
Dock9	e21.0	169851	169943	-1.11	0.12362	chr14:121538367-121797734	dedicator of cytokinesis 9	---	0	0	1	0	0	0	0	0	0	chr14	-	121627884	121627792	0	2
Dock9	e22.0	170317	170440	-1.01633	0.721972	chr14:121538367-121797734	dedicator of cytokinesis 9	---	0	0	1	0	0	0	0	0	0	chr14	-	121627418	121627295	0	2
Dock9	e23.0	170797	170918	-1.0629	0.565507	chr14:121538367-121797734	dedicator of cytokinesis 9	---	0	0	1	0	0	0	0	0	0	chr14	-	121626938	121626817	0	2
Dock9	e24.0	171746	171832	-1.06525	0.424972	chr14:121538367-121797734	dedicator of cytokinesis 9	---	0	0	1	0	0	0	0	0	0	chr14	-	121625989	121625903	0	2
Dock9	e25.0	172490	172579	1.03091	0.631765	chr14:121538367-121797734	dedicator of cytokinesis 9	---	0	0	1	0	0	0	0	0	0	chr14	-	121625245	121625156	0	2
Dock9	e26.0	174774	174889	1.06131	0.350511	chr14:121538367-121797734	dedicator of cytokinesis 9	---	0	0	1	0	0	0	0	0	0	chr14	-	121622961	121622846	0	2
Dock9	e27.0	175384	175453	-1.13436	0.417248	chr14:121538367-121797734	dedicator of cytokinesis 9	---	0	0	1	0	0	0	0	0	0	chr14	-	121622351	121622282	0	2
Dock9	e28.0	176315	176440	-1.129	0.288777	chr14:121538367-121797734	dedicator of cytokinesis 9	---	0	0	1	0	0	0	0	0	0	chr14	-	121621420	121621295	0	2
Dock9	e29.0	178201	178272	1.18986	0.394706	chr14:121538367-121797734	dedicator of cytokinesis 9	---	0	0	1	0	0	0	0	0	0	chr14	-	121619534	121619463	0	2
Dock9	e30.0	187566	187712	-1.07229	0.477408	chr14:121538367-121797734	dedicator of cytokinesis 9	---	0	0	1	0	0	0	0	0	0	chr14	-	121610169	121610023	0	2
Dock9	e31.0	187890	187973	-1.10976	0.202151	chr14:121538367-121797734	dedicator of cytokinesis 9	---	0	0	1	0	0	0	0	0	0	chr14	-	121609845	121609762	0	2
Dock9	e32.0	188468	188579	1.04648	0.511382	chr14:121538367-121797734	dedicator of cytokinesis 9	---	0	0	1	0	0	0	0	0	0	chr14	-	121609267	121609156	0	2
Dock9	e33.0	190456	190634	1.01862	0.775762	chr14:121538367-121797734	dedicator of cytokinesis 9	---	0	0	1	0	0	0	0	0	0	chr14	-	121607279	121607101	0	2
Dock9	e34.0	190811	190924	1.02407	0.428544	chr14:121538367-121797734	dedicator of cytokinesis 9	---	0	0	1	0	0	0	0	0	0	chr14	-	121606924	121606811	0	2
Dock9	e35.0	192446	192563	1.04322	0.431649	chr14:121538367-121797734	dedicator of cytokinesis 9	---	0	0	1	0	0	0	0	0	0	chr14	-	121605289	121605172	0	2
Dock9	e36.0	197914	198047	-1.01839	0.792925	chr14:121538367-121797734	dedicator of cytokinesis 9	---	0	0	1	0	0	0	0	0	0	chr14	-	121599821	121599688	0	2
Dock9	e37.0	199982	200093	-1.01785	0.824796	chr14:121538367-121797734	dedicator of cytokinesis 9	---	0	0	1	0	0	0	0	0	0	chr14	-	121597753	121597642	0	2
Dock9	e38.0	202127	202193	-1.00456	0.947008	chr14:121538367-121797734	dedicator of cytokinesis 9	---	0	0	1	0	0	0	0	0	0	chr14	-	121595608	121595542	0	2
Dock9	e39.0	203352	203399	-1.01805	0.846596	chr14:121538367-121797734	dedicator of cytokinesis 9	---	0	0	1	0	0	0	0	0	0	chr14	-	121594383	121594336	0	2
Dock9	e41.0	205857	205923	1.01319	0.915339	chr14:121538367-121797734	dedicator of cytokinesis 9	---	0	0	0	0	0	0	0	0	0	chr14	-	121591878	121591812	0	0
Dock9	e43.0	211393	211508	-1.01937	0.862168	chr14:121538367-121797734	dedicator of cytokinesis 9	---	0	0	0	0	0	0	0	0	0	chr14	-	121586342	121586227	0	2
Dock9	e44.0	213936	214073	-1.02911	0.786868	chr14:121538367-121797734	dedicator of cytokinesis 9	---	0	0	0	0	0	0	0	0	0	chr14	-	121583799	121583662	0	2
Dock9	e45.0	214195	214377	1.09476	0.281801	chr14:121538367-121797734	dedicator of cytokinesis 9	---	0	0	0	0	0	0	0	0	0	chr14	-	121583540	121583358	0	2
Dock9	e46.0	216290	216403	-1.02987	0.627253	chr14:121538367-121797734	dedicator of cytokinesis 9	---	0	0	0	0	0	0	0	0	0	chr14	-	121581445	121581332	0	2
Dock9	e47.0	217035	217250	1.07874	0.25711	chr14:121538367-121797734	dedicator of cytokinesis 9	---	0	0	0	0	0	0	0	0	0	chr14	-	121580700	121580485	0	2
Dock9	e48.0	219523	219580	1.01796	0.892694	chr14:121538367-121797734	dedicator of cytokinesis 9	---	0	0	0	0	0	0	0	0	0	chr14	-	121578212	121578155	0	2
Dock9	e50.0	221716	221822	1.10585	0.231199	chr14:121538367-121797734	dedicator of cytokinesis 9	---	0	0	0	0	0	0	0	0	0	chr14	-	121576019	121575913	0	2
Dock9	e51.0	235558	235680	-1.09449	0.0794267	chr14:121538367-121797734	dedicator of cytokinesis 9	---	0	0	0	0	0	0	0	0	0	chr14	-	121562177	121562055	0	2
Dock9	e52.0	237032	237145	-1.1076	0.329977	chr14:121538367-121797734	dedicator of cytokinesis 9	---	0	0	0	0	0	0	0	0	0	chr14	-	121560703	121560590	0	2
Dock9	e53.0	237775	237810	1.02602	0.872094	chr14:121538367-121797734	dedicator of cytokinesis 9	---	0	0	0	1	0	0	0	0	0	chr14	-	121559960	121559925	0	0
Dock9	e54.0	238602	238748	1.03416	0.685285	chr14:121538367-121797734	dedicator of cytokinesis 9	---	0	0	0	0	0	0	0	0	0	chr14	-	121559133	121558987	0	2
Dock9	e55.0	242409	242619	-1.05	0.234391	chr14:121538367-121797734	dedicator of cytokinesis 9	---	0	0	0	0	0	0	0	0	0	chr14	-	121555326	121555116	0	2
Dock9	e56.0	247351	247541	1.0171	0.669441	chr14:121538367-121797734	dedicator of cytokinesis 9	---	0	0	0	0	0	0	0	0	0	chr14	-	121550384	121550194	0	2
Dock9	e57.0	251079	251179	-1.04517	0.471839	chr14:121538367-121797734	dedicator of cytokinesis 9	---	0	0	0	0	0	0	0	0	0	chr14	-	121546656	121546556	0	2
Dock9	e58.0	251631	251769	-1.053	0.474314	chr14:121538367-121797734	dedicator of cytokinesis 9	---	0	0	0	0	0	0	0	0	0	chr14	-	121546104	121545966	0	2
Dock9	e59.0	254110	259368	-1.03703	0.499313	chr14:121538367-121797734	dedicator of cytokinesis 9	---	0	0	0	0	0	0	0	0	0	chr14	-	121543625	121538367	0	0
Ggact	e1.0	1	65	-1.00031	0.997926	chr14:122816225-122913165	gamma-glutamylamine cyclotransferase	ENSMUSG00000041625	0	0	0	0	0	0	0	0	0	chr14	-	122913165	122913101	0	0
Ggact	e2.0	12634	12690	1.02532	0.664177	chr14:122816225-122913165	gamma-glutamylamine cyclotransferase	ENSMUSG00000041625	0	0	0	0	0	0	0	0	0	chr14	-	122900532	122900476	0	2
Ggact	e3.0	21350	21557	-1.00511	0.786644	chr14:122816225-122913165	gamma-glutamylamine cyclotransferase	ENSMUSG00000041625	0	0	0	0	0	0	0	0	0	chr14	-	122891816	122891609	0	2
Tmtc4	e1.0	1	98	1.01005	0.939725	chr14:122918975-122983283	transmembrane and tetratricopeptide repeat containing 4	---	0	0	0	0	0	0	0	0	0	chr14	-	122983283	122983186	0	0
Tmtc4	e3.0	4998	5210	1.01341	0.870527	chr14:122918975-122983283	transmembrane and tetratricopeptide repeat containing 4	---	0	0	1	0	0	0	0	0	0	chr14	-	122978286	122978074	0	2
Tmtc4	e4.0	9999	10114	-1.19205	0.08671	chr14:122918975-122983283	transmembrane and tetratricopeptide repeat containing 4	---	0	0	1	0	0	0	0	0	0	chr14	-	122973285	122973170	0	2
Tmtc4	e5.0	11328	11544	-1.07447	0.562332	chr14:122918975-122983283	transmembrane and tetratricopeptide repeat containing 4	---	0	0	1	0	0	0	0	0	0	chr14	-	122971956	122971740	0	2
Tmtc4	e6.0	19899	19976	-1.28309	0.0361845	chr14:122918975-122983283	transmembrane and tetratricopeptide repeat containing 4	---	0	0	0	0	0	0	0	0	0	chr14	-	122963385	122963308	0	2
Tmtc4	e6.0	19977	19986	-1.12816	0.0913398	chr14:122918975-122983283	transmembrane and tetratricopeptide repeat containing 4	---	0	0	0	0	0	0	0	0	0	chr14	-	122963307	122963298	1	2
Tmtc4	e7.0	32692	32795	-1.06409	0.408887	chr14:122918975-122983283	transmembrane and tetratricopeptide repeat containing 4	---	0	0	1	0	0	0	0	0	0	chr14	-	122950592	122950489	0	2
Tmtc4	e8.0	37684	37776	1.03771	0.778076	chr14:122918975-122983283	transmembrane and tetratricopeptide repeat containing 4	---	0	0	1	0	0	0	0	0	0	chr14	-	122945600	122945508	0	2
Tmtc4	e9.0	38446	38610	-1.01766	0.811404	chr14:122918975-122983283	transmembrane and tetratricopeptide repeat containing 4	---	0	0	1	0	0	0	0	0	0	chr14	-	122944838	122944674	0	2
Tmtc4	e10.0	39927	40129	1.01326	0.897586	chr14:122918975-122983283	transmembrane and tetratricopeptide repeat containing 4	---	0	0	1	0	0	1	0	0	0	chr14	-	122943357	122943155	0	2
Tmtc4	e11.0	41298	41469	1.16852	0.0885231	chr14:122918975-122983283	transmembrane and tetratricopeptide repeat containing 4	---	0	0	1	0	0	0	0	0	0	chr14	-	122941986	122941815	0	2
Tmtc4	e12.0	41848	41979	1.09745	0.273824	chr14:122918975-122983283	transmembrane and tetratricopeptide repeat containing 4	---	0	0	1	0	0	0	0	0	0	chr14	-	122941436	122941305	0	2
Tmtc4	e14.0	49877	49956	1.10445	0.105284	chr14:122918975-122983283	transmembrane and tetratricopeptide repeat containing 4	---	0	0	0	0	0	0	0	0	0	chr14	-	122933407	122933328	0	2
Tmtc4	e15.0	50080	50187	1.09402	0.576934	chr14:122918975-122983283	transmembrane and tetratricopeptide repeat containing 4	---	0	0	0	0	0	0	0	0	0	chr14	-	122933204	122933097	0	2
Tmtc4	e16.0	50323	50464	-1.0567	0.4899	chr14:122918975-122983283	transmembrane and tetratricopeptide repeat containing 4	---	0	0	0	0	0	0	0	0	0	chr14	-	122932961	122932820	0	2
Tmtc4	e17.0	55618	55732	-1.1004	0.115379	chr14:122918975-122983283	transmembrane and tetratricopeptide repeat containing 4	---	1	0	0	0	0	0	0	0	0	chr14	-	122927666	122927552	0	2
Tmtc4	e18.0	57208	57320	1.0064	0.952441	chr14:122918975-122983283	transmembrane and tetratricopeptide repeat containing 4	---	1	0	0	0	0	0	0	0	0	chr14	-	122926076	122925964	0	2
Tmtc4	e19.0	61982	62051	1.03974	0.754778	chr14:122918975-122983283	transmembrane and tetratricopeptide repeat containing 4	---	1	0	0	0	0	0	0	0	0	chr14	-	122921302	122921233	0	2
Tmtc4	e20.0	63141	64309	-1.05259	0.648942	chr14:122918975-122983283	transmembrane and tetratricopeptide repeat containing 4	---	1	0	0	0	0	0	0	0	0	chr14	-	122920143	122918975	0	0
---	e1.0	1	3292	-1	0.401243	chr14:123974439-123977730	---	---	0	0	0	0	0	0	0	0	0	chr14	-	123977730	123974439	0	1
Fgf14	e1.0	1	584	1.01333	0.817105	chr14:123977907-124677093	fibroblast growth factor 14	---	0	0	1	0	0	0	0	0	0	chr14	-	124677093	124676510	0	0
Fgf14	e2.0	328804	328843	-1.5977	0.217584	chr14:123977907-124677093	fibroblast growth factor 14	---	0	0	1	0	0	1	0	0	0	chr14	-	124348290	124348251	0	0
Fgf14	e4.0	540802	540912	-1.02159	0.837528	chr14:123977907-124677093	fibroblast growth factor 14	---	0	0	0	0	0	0	0	0	0	chr14	-	124136292	124136182	0	2
Fgf14	e5.0	544528	544613	1.01606	0.868914	chr14:123977907-124677093	fibroblast growth factor 14	---	0	0	0	0	0	0	0	0	0	chr14	-	124132566	124132481	0	2
Fgf14	e5.0	544614	544631	1.01361	0.900439	chr14:123977907-124677093	fibroblast growth factor 14	---	0	0	0	0	0	0	0	0	0	chr14	-	124132480	124132463	1	2
Fgf14	e6.0	693127	693325	1.01799	0.763365	chr14:123977907-124677093	fibroblast growth factor 14	---	0	0	0	0	0	0	0	0	0	chr14	-	123983967	123983769	0	2
Fgf14	e7.0	696612	699187	-1.00226	0.919413	chr14:123977907-124677093	fibroblast growth factor 14	---	0	0	0	0	0	0	0	0	0	chr14	-	123980482	123977907	0	0
Selenop	e3.0	3895	4110	1.10309	0.346451	chr15:3270767-3280508	selenoprotein P	---	0	0	0	0	0	0	0	0	0	chr15	+	3274661	3274876	0	1
Selenop	e4.0	4801	5013	-1.14162	0.216389	chr15:3270767-3280508	selenoprotein P	---	0	0	0	0	0	0	0	0	0	chr15	+	3275567	3275779	0	2
Selenop	e5.0	6391	6508	1.08001	0.587436	chr15:3270767-3280508	selenoprotein P	---	0	0	0	0	0	0	0	0	0	chr15	+	3277157	3277274	0	1
Selenop	e6.0	8336	9742	1.09834	0.41867	chr15:3270767-3280508	selenoprotein P	---	0	0	0	0	0	0	0	0	0	chr15	+	3279102	3280508	0	0
Oxct1	e1.0	1	423	-1.33055	0.0545097	chr15:4026427-4155345	3-oxoacid CoA transferase 1	ENSMUSG00000022186	0	0	0	0	0	0	0	0	0	chr15	+	4026427	4026849	0	0
Oxct1	e2.0	8834	8942	-1.09317	0.111743	chr15:4026427-4155345	3-oxoacid CoA transferase 1	ENSMUSG00000022186	0	0	0	0	0	0	0	0	0	chr15	+	4035260	4035368	0	1
Oxct1	e3.0	10665	10755	-1.01081	0.617863	chr15:4026427-4155345	3-oxoacid CoA transferase 1	ENSMUSG00000022186	0	0	0	0	0	0	0	0	0	chr15	+	4037091	4037181	0	1
Oxct1	e4.0	21039	21174	-1.01439	0.388059	chr15:4026427-4155345	3-oxoacid CoA transferase 1	ENSMUSG00000022186	0	0	0	0	0	0	0	0	0	chr15	+	4047465	4047600	0	1
Oxct1	e5.0	27289	27438	-1.02075	0.145522	chr15:4026427-4155345	3-oxoacid CoA transferase 1	ENSMUSG00000022186	0	0	0	0	0	0	0	0	0	chr15	+	4053715	4053864	0	1
Oxct1	e6.0	31243	31349	1.01916	0.358086	chr15:4026427-4155345	3-oxoacid CoA transferase 1	ENSMUSG00000022186	0	0	0	0	0	0	0	0	0	chr15	+	4057669	4057775	0	1
Oxct1	e7.0	33510	33570	-1.00071	0.974051	chr15:4026427-4155345	3-oxoacid CoA transferase 1	ENSMUSG00000022186	0	0	0	0	0	0	0	0	0	chr15	+	4059936	4059996	0	1
Oxct1	e8.0	64742	64849	-1.01229	0.624603	chr15:4026427-4155345	3-oxoacid CoA transferase 1	ENSMUSG00000022186	0	0	0	0	0	0	0	0	0	chr15	+	4091168	4091275	0	1
Oxct1	e9.0	65985	66099	1.03372	0.232415	chr15:4026427-4155345	3-oxoacid CoA transferase 1	ENSMUSG00000022186	0	0	0	0	0	0	0	0	0	chr15	+	4092411	4092525	0	0
Oxct1	e10.0	67589	67683	1.02286	0.540716	chr15:4026427-4155345	3-oxoacid CoA transferase 1	ENSMUSG00000022186	0	0	0	0	0	0	0	0	0	chr15	+	4094015	4094109	0	0
Oxct1	e11.0	70046	70094	1.01714	0.505837	chr15:4026427-4155345	3-oxoacid CoA transferase 1	ENSMUSG00000022186	0	0	0	0	0	0	0	0	0	chr15	+	4096472	4096520	0	0
Oxct1	e12.0	74701	74773	1.02805	0.178576	chr15:4026427-4155345	3-oxoacid CoA transferase 1	ENSMUSG00000022186	0	0	0	0	0	0	0	0	0	chr15	+	4101127	4101199	0	1
Oxct1	e13.0	75378	75453	1.00696	0.731193	chr15:4026427-4155345	3-oxoacid CoA transferase 1	ENSMUSG00000022186	0	0	0	0	0	0	0	0	0	chr15	+	4101804	4101879	0	1
Oxct1	e14.0	102408	102497	1.01593	0.566776	chr15:4026427-4155345	3-oxoacid CoA transferase 1	ENSMUSG00000022186	0	0	0	0	0	0	0	0	0	chr15	+	4128834	4128923	0	1
Oxct1	e15.0	116366	116446	1.05043	0.0742059	chr15:4026427-4155345	3-oxoacid CoA transferase 1	ENSMUSG00000022186	0	0	0	0	0	0	0	0	0	chr15	+	4142792	4142872	0	1
Oxct1	e16.0	121139	121240	1.02143	0.538024	chr15:4026427-4155345	3-oxoacid CoA transferase 1	ENSMUSG00000022186	0	0	0	0	0	1	0	0	0	chr15	+	4147565	4147666	0	0
Oxct1	e17.0	127302	128919	-1.02395	0.674083	chr15:4026427-4155345	3-oxoacid CoA transferase 1	ENSMUSG00000022186	0	0	0	0	0	0	0	0	0	chr15	+	4153728	4155345	0	0
Plcxd3	e1.0	1	309	-1.0934	0.158152	chr15:4375491-4575577	phosphatidylinositol-specific phospholipase C, X domain containing 3	ENSMUSG00000049148	0	0	0	0	0	0	0	0	0	chr15	+	4375491	4375799	0	0
Plcxd3	e1.0	310	325	-1.02063	0.7607	chr15:4375491-4575577	phosphatidylinositol-specific phospholipase C, X domain containing 3	ENSMUSG00000049148	0	0	0	0	0	0	0	0	0	chr15	+	4375800	4375815	1	1
Plcxd3	e3.0	141129	141837	1	0.359991	chr15:4375491-4575577	phosphatidylinositol-specific phospholipase C, X domain containing 3	ENSMUSG00000049148	0	0	0	0	0	0	0	0	0	chr15	+	4516619	4517327	0	2
Plcxd3	e4.0	199234	200087	1.03625	0.712323	chr15:4375491-4575577	phosphatidylinositol-specific phospholipase C, X domain containing 3	ENSMUSG00000049148	1	0	0	0	0	0	0	0	0	chr15	+	4574724	4575577	0	0
---	e1.0	1	1744	1	0.497498	chr15:4579549-4581292	---	---	0	0	0	0	0	0	0	0	0	chr15	+	4579549	4581292	0	2
Rpl37	e1.0	1	72	-1.04284	0.849651	chr15:5116613-5119140	ribosomal protein L37	ENSMUSG00000041841	0	0	0	0	0	0	0	0	0	chr15	+	5116613	5116684	0	0
Rpl37	e4.0	1955	2528	1.03497	0.407576	chr15:5116613-5119140	ribosomal protein L37	ENSMUSG00000041841	0	0	0	0	0	0	0	0	0	chr15	+	5118567	5119140	0	0
Prkaa1	e1.0	1	135	-1.07532	0.60422	chr15:5143861-5181899	protein kinase, AMP-activated, alpha 1 catalytic subunit	ENSMUSG00000050697	0	0	0	0	0	0	0	0	0	chr15	+	5143861	5143995	0	0
Prkaa1	e2.0	16743	16884	-1.02713	0.787723	chr15:5143861-5181899	protein kinase, AMP-activated, alpha 1 catalytic subunit	ENSMUSG00000050697	0	0	0	0	0	0	0	0	0	chr15	+	5160603	5160744	0	2
Prkaa1	e3.0	20852	20945	-1.01811	0.86986	chr15:5143861-5181899	protein kinase, AMP-activated, alpha 1 catalytic subunit	ENSMUSG00000050697	0	0	0	0	0	1	0	0	0	chr15	+	5164712	5164805	0	2
Prkaa1	e4.0	24708	24852	-1.05019	0.359369	chr15:5143861-5181899	protein kinase, AMP-activated, alpha 1 catalytic subunit	ENSMUSG00000050697	0	0	0	0	0	0	0	0	0	chr15	+	5168568	5168712	0	2
Prkaa1	e5.0	26069	26156	-1.05137	0.516302	chr15:5143861-5181899	protein kinase, AMP-activated, alpha 1 catalytic subunit	ENSMUSG00000050697	0	0	0	0	0	0	0	0	0	chr15	+	5169929	5170016	0	2
Prkaa1	e6.0	30348	30572	1.06815	0.346885	chr15:5143861-5181899	protein kinase, AMP-activated, alpha 1 catalytic subunit	ENSMUSG00000050697	0	0	0	0	0	0	0	0	0	chr15	+	5174208	5174432	0	2
Prkaa1	e7.0	32626	33112	-1.01177	0.488084	chr15:5143861-5181899	protein kinase, AMP-activated, alpha 1 catalytic subunit	ENSMUSG00000050697	0	0	0	0	0	0	0	0	0	chr15	+	5176486	5176972	0	2
Prkaa1	e8.0	33219	33345	1.07179	0.386134	chr15:5143861-5181899	protein kinase, AMP-activated, alpha 1 catalytic subunit	ENSMUSG00000050697	0	0	0	0	0	0	0	0	0	chr15	+	5177079	5177205	0	2
Prkaa1	e9.0	34828	38039	1.0314	0.643397	chr15:5143861-5181899	protein kinase, AMP-activated, alpha 1 catalytic subunit	ENSMUSG00000050697	0	0	0	0	0	0	0	0	0	chr15	+	5178688	5181899	0	0
Ttc33	e1.0	1	83	-1.0871	0.593616	chr15:5185490-5218336	tetratricopeptide repeat domain 33	---	0	0	1	0	0	0	0	0	0	chr15	+	5185490	5185572	0	0
Ttc33	e2.0	224	279	1.03065	0.767249	chr15:5185490-5218336	tetratricopeptide repeat domain 33	---	0	0	1	1	0	0	0	0	0	chr15	+	5185713	5185768	0	0
Ttc33	e4.0	4093	4314	1.01345	0.53114	chr15:5185490-5218336	tetratricopeptide repeat domain 33	---	0	0	0	0	0	0	0	0	0	chr15	+	5189582	5189803	0	2
Ttc33	e5.0	22880	22961	-1.00631	0.871196	chr15:5185490-5218336	tetratricopeptide repeat domain 33	---	0	0	0	0	0	1	0	0	0	chr15	+	5208369	5208450	0	2
Ttc33	e6.0	26510	26641	1.01091	0.815401	chr15:5185490-5218336	tetratricopeptide repeat domain 33	---	0	0	0	0	0	0	0	0	0	chr15	+	5211999	5212130	0	2
Ttc33	e7.0	31661	32847	-1.00785	0.709031	chr15:5185490-5218336	tetratricopeptide repeat domain 33	---	0	0	0	0	0	0	0	0	0	chr15	+	5217150	5218336	0	0
---	e1.0	1	1840	-1	0.695722	chr15:5227039-5228878	---	---	0	0	0	0	0	0	0	0	0	chr15	+	5227039	5228878	0	2
---	e1.0	1	79	1	1	chr15:6654423-6654501	---	---	0	0	0	0	0	0	0	0	0	chr15	+	6654423	6654501	0	2
Rictor	e1.0	1	74	-1.30037	0.346432	chr15:6708378-6800398	RPTOR independent companion of MTOR, complex 2	ENSMUSG00000050310	0	0	0	0	0	0	0	0	0	chr15	+	6708378	6708451	0	0
Rictor	e2.0	256	303	1.09345	0.657676	chr15:6708378-6800398	RPTOR independent companion of MTOR, complex 2	ENSMUSG00000050310	0	0	0	0	0	0	0	0	0	chr15	+	6708633	6708680	0	1
Rictor	e3.0	26988	27085	1.14935	0.42029	chr15:6708378-6800398	RPTOR independent companion of MTOR, complex 2	ENSMUSG00000050310	0	0	0	0	0	1	0	0	0	chr15	+	6735365	6735462	0	1
Rictor	e4.0	35951	36015	-1.06034	0.844334	chr15:6708378-6800398	RPTOR independent companion of MTOR, complex 2	ENSMUSG00000050310	0	0	0	0	0	1	0	0	0	chr15	+	6744328	6744392	0	1
Rictor	e5.0	37072	37203	1.00184	0.978767	chr15:6708378-6800398	RPTOR independent companion of MTOR, complex 2	ENSMUSG00000050310	0	0	0	0	0	1	0	0	0	chr15	+	6745449	6745580	0	1
Rictor	e6.0	42281	42344	-1.31488	0.0758556	chr15:6708378-6800398	RPTOR independent companion of MTOR, complex 2	ENSMUSG00000050310	0	0	0	0	0	1	0	0	0	chr15	+	6750658	6750721	0	1
Rictor	e7.0	48084	48210	-1.22817	0.0351508	chr15:6708378-6800398	RPTOR independent companion of MTOR, complex 2	ENSMUSG00000050310	0	0	0	0	0	0	0	0	0	chr15	+	6756461	6756587	0	1
Rictor	e8.0	51111	51280	1.13536	0.49772	chr15:6708378-6800398	RPTOR independent companion of MTOR, complex 2	ENSMUSG00000050310	1	0	0	0	0	0	0	0	0	chr15	+	6759488	6759657	0	1
Rictor	e9.0	55903	55913	-1.11731	0.309114	chr15:6708378-6800398	RPTOR independent companion of MTOR, complex 2	ENSMUSG00000050310	0	0	0	0	0	0	0	0	0	chr15	+	6764280	6764290	1	0
Rictor	e9.0	55914	55970	1.01869	0.883068	chr15:6708378-6800398	RPTOR independent companion of MTOR, complex 2	ENSMUSG00000050310	0	0	0	0	0	0	0	0	0	chr15	+	6764291	6764347	0	0
Rictor	e10.0	56675	56742	1.05899	0.540208	chr15:6708378-6800398	RPTOR independent companion of MTOR, complex 2	ENSMUSG00000050310	1	0	0	0	0	0	0	0	0	chr15	+	6765052	6765119	0	0
Rictor	e11.0	59677	59759	-1.10443	0.614873	chr15:6708378-6800398	RPTOR independent companion of MTOR, complex 2	ENSMUSG00000050310	1	0	0	0	0	0	0	0	0	chr15	+	6768054	6768136	0	0
Rictor	e12.0	60869	60956	-1.06	0.78928	chr15:6708378-6800398	RPTOR independent companion of MTOR, complex 2	ENSMUSG00000050310	1	0	0	0	0	0	0	0	0	chr15	+	6769246	6769333	0	0
Rictor	e13.0	61368	61458	1.02133	0.905731	chr15:6708378-6800398	RPTOR independent companion of MTOR, complex 2	ENSMUSG00000050310	1	0	0	0	0	0	0	0	0	chr15	+	6769745	6769835	0	0
Rictor	e14.0	61551	61617	-1.26149	0.238924	chr15:6708378-6800398	RPTOR independent companion of MTOR, complex 2	ENSMUSG00000050310	1	0	0	0	0	0	0	0	0	chr15	+	6769928	6769994	0	0
Rictor	e15.0	61746	61826	1.07614	0.668431	chr15:6708378-6800398	RPTOR independent companion of MTOR, complex 2	ENSMUSG00000050310	1	0	0	0	0	0	0	0	0	chr15	+	6770123	6770203	0	0
Rictor	e16.0	63755	63855	1.24449	0.346191	chr15:6708378-6800398	RPTOR independent companion of MTOR, complex 2	ENSMUSG00000050310	1	0	0	0	0	0	0	0	0	chr15	+	6772132	6772232	0	0
Rictor	e17.0	65432	65597	1.04354	0.736689	chr15:6708378-6800398	RPTOR independent companion of MTOR, complex 2	ENSMUSG00000050310	1	0	0	0	0	0	0	0	0	chr15	+	6773809	6773974	0	0
Rictor	e18.0	66230	66331	-1.15495	0.519384	chr15:6708378-6800398	RPTOR independent companion of MTOR, complex 2	ENSMUSG00000050310	1	0	0	0	0	0	0	0	0	chr15	+	6774607	6774708	0	0
Rictor	e19.0	66455	66501	1.00309	0.987662	chr15:6708378-6800398	RPTOR independent companion of MTOR, complex 2	ENSMUSG00000050310	1	0	0	0	0	0	0	0	0	chr15	+	6774832	6774878	0	0
Rictor	e20.0	67673	67808	1.06576	0.560636	chr15:6708378-6800398	RPTOR independent companion of MTOR, complex 2	ENSMUSG00000050310	1	0	0	0	0	0	0	0	0	chr15	+	6776050	6776185	0	0
Rictor	e21.0	68377	68576	-1.53224	0.102049	chr15:6708378-6800398	RPTOR independent companion of MTOR, complex 2	ENSMUSG00000050310	1	0	0	0	0	0	0	0	0	chr15	+	6776754	6776953	0	0
Rictor	e22.0	68939	69065	1.05946	0.812615	chr15:6708378-6800398	RPTOR independent companion of MTOR, complex 2	ENSMUSG00000050310	1	0	0	0	0	0	0	0	0	chr15	+	6777316	6777442	0	0
Rictor	e23.0	69553	69717	1.33193	0.15328	chr15:6708378-6800398	RPTOR independent companion of MTOR, complex 2	ENSMUSG00000050310	1	0	0	0	0	0	0	0	0	chr15	+	6777930	6778094	0	0
Rictor	e24.0	69864	69940	1.06269	0.679903	chr15:6708378-6800398	RPTOR independent companion of MTOR, complex 2	ENSMUSG00000050310	1	0	0	0	0	0	0	0	0	chr15	+	6778241	6778317	0	0
Rictor	e25.0	70811	70889	-1.12778	0.21866	chr15:6708378-6800398	RPTOR independent companion of MTOR, complex 2	ENSMUSG00000050310	1	0	0	0	0	0	0	0	0	chr15	+	6779188	6779266	0	0
Rictor	e26.0	73280	73389	-1.23411	0.188024	chr15:6708378-6800398	RPTOR independent companion of MTOR, complex 2	ENSMUSG00000050310	1	0	0	0	0	0	0	0	0	chr15	+	6781657	6781766	0	0
Rictor	e27.0	73787	73874	-1.20939	0.0572428	chr15:6708378-6800398	RPTOR independent companion of MTOR, complex 2	ENSMUSG00000050310	1	0	0	0	0	0	0	0	0	chr15	+	6782164	6782251	0	0
Rictor	e28.0	74705	74797	-1.14942	0.519538	chr15:6708378-6800398	RPTOR independent companion of MTOR, complex 2	ENSMUSG00000050310	1	0	0	0	0	0	0	0	0	chr15	+	6783082	6783174	0	0
Rictor	e29.0	75181	75287	-1.16069	0.546887	chr15:6708378-6800398	RPTOR independent companion of MTOR, complex 2	ENSMUSG00000050310	1	0	0	0	0	0	0	0	0	chr15	+	6783558	6783664	0	0
Rictor	e30.0	75555	75784	-1.12126	0.451359	chr15:6708378-6800398	RPTOR independent companion of MTOR, complex 2	ENSMUSG00000050310	1	0	0	0	0	0	0	0	0	chr15	+	6783932	6784161	0	0
Rictor	e31.0	77999	79004	-1.16677	0.181753	chr15:6708378-6800398	RPTOR independent companion of MTOR, complex 2	ENSMUSG00000050310	1	0	0	0	0	0	0	0	0	chr15	+	6786376	6787381	0	0
Rictor	e32.0	81054	81231	-1.16723	0.293576	chr15:6708378-6800398	RPTOR independent companion of MTOR, complex 2	ENSMUSG00000050310	1	0	0	0	0	0	0	0	0	chr15	+	6789431	6789608	0	0
Rictor	e33.0	82163	82247	-1.16283	0.257405	chr15:6708378-6800398	RPTOR independent companion of MTOR, complex 2	ENSMUSG00000050310	1	0	0	0	0	0	0	0	0	chr15	+	6790540	6790624	0	0
Rictor	e34.0	83216	83449	-1.21542	0.297992	chr15:6708378-6800398	RPTOR independent companion of MTOR, complex 2	ENSMUSG00000050310	1	0	0	0	0	0	0	0	0	chr15	+	6791593	6791826	0	0
Rictor	e35.0	85597	85755	1.02628	0.840227	chr15:6708378-6800398	RPTOR independent companion of MTOR, complex 2	ENSMUSG00000050310	1	0	0	0	0	0	0	0	0	chr15	+	6793974	6794132	0	0
Rictor	e36.0	86068	86191	-1.02605	0.911322	chr15:6708378-6800398	RPTOR independent companion of MTOR, complex 2	ENSMUSG00000050310	1	0	0	0	0	0	0	0	0	chr15	+	6794445	6794568	0	0
Rictor	e37.0	87519	87657	-1.0284	0.895887	chr15:6708378-6800398	RPTOR independent companion of MTOR, complex 2	ENSMUSG00000050310	1	0	0	0	0	0	0	0	0	chr15	+	6795896	6796034	0	0
Rictor	e38.0	87785	89031	-1.09541	0.519449	chr15:6708378-6800398	RPTOR independent companion of MTOR, complex 2	ENSMUSG00000050310	1	0	0	0	0	0	0	0	0	chr15	+	6796162	6797408	0	0
Rictor	e39.0	89967	92021	-1.2164	0.287176	chr15:6708378-6800398	RPTOR independent companion of MTOR, complex 2	ENSMUSG00000050310	1	0	0	0	0	0	0	0	0	chr15	+	6798344	6800398	0	0
Lifr	e1.0	1	269	-1.2793	0.256052	chr15:7129558-7197489	LIF receptor alpha	---	0	0	1	0	0	0	0	0	0	chr15	+	7129558	7129826	0	0
Lifr	e4.0	24830	24990	-1.01016	0.89326	chr15:7129558-7197489	LIF receptor alpha	---	0	0	0	0	0	0	0	0	0	chr15	+	7154387	7154547	0	2
Lifr	e5.0	27599	27710	1.06891	0.495936	chr15:7129558-7197489	LIF receptor alpha	---	0	0	0	0	0	0	0	0	0	chr15	+	7157156	7157267	0	2
Lifr	e6.0	29834	29964	-1.00818	0.963278	chr15:7129558-7197489	LIF receptor alpha	---	0	0	0	0	0	0	0	0	0	chr15	+	7159391	7159521	0	2
Lifr	e7.0	34972	35135	-1.19724	0.176795	chr15:7129558-7197489	LIF receptor alpha	---	0	0	0	0	0	0	0	0	0	chr15	+	7164529	7164692	0	2
Lifr	e8.0	37326	37500	-1.4641	0.0190021	chr15:7129558-7197489	LIF receptor alpha	---	0	0	0	0	0	0	0	0	0	chr15	+	7166883	7167057	0	2
Lifr	e9.0	39455	39709	-1.04218	0.639614	chr15:7129558-7197489	LIF receptor alpha	---	0	0	0	0	0	0	0	0	0	chr15	+	7169012	7169266	0	2
Lifr	e10.0	43299	43428	1.19042	0.00334772	chr15:7129558-7197489	LIF receptor alpha	---	0	0	0	0	0	0	0	0	0	chr15	+	7172856	7172985	0	2
Lifr	e11.0	43834	44003	-1.02348	0.877577	chr15:7129558-7197489	LIF receptor alpha	---	0	0	0	0	0	0	0	0	0	chr15	+	7173391	7173560	0	2
Lifr	e12.0	46003	46148	1.22638	0.196037	chr15:7129558-7197489	LIF receptor alpha	---	0	0	0	0	0	0	0	0	0	chr15	+	7175560	7175705	0	2
Lifr	e13.0	47875	48037	1.07702	0.485714	chr15:7129558-7197489	LIF receptor alpha	---	0	0	0	0	0	0	0	0	0	chr15	+	7177432	7177594	0	2
Lifr	e14.0	48347	48417	1.14223	0.247919	chr15:7129558-7197489	LIF receptor alpha	---	0	0	0	0	0	0	0	0	0	chr15	+	7177904	7177974	0	2
Lifr	e15.0	49242	49455	1.08768	0.337888	chr15:7129558-7197489	LIF receptor alpha	---	0	0	0	0	0	0	0	0	0	chr15	+	7178799	7179012	0	2
Lifr	e16.0	52296	52475	1.05969	0.42507	chr15:7129558-7197489	LIF receptor alpha	---	0	0	0	0	0	0	0	0	0	chr15	+	7181853	7182032	0	2
Lifr	e17.0	55160	55261	1.07333	0.379603	chr15:7129558-7197489	LIF receptor alpha	---	0	0	0	0	0	0	0	0	0	chr15	+	7184717	7184818	0	2
Lifr	e19.0	56009	56176	-1.04536	0.751522	chr15:7129558-7197489	LIF receptor alpha	---	0	0	0	0	0	0	0	0	0	chr15	+	7185566	7185733	0	0
Lifr	e20.0	57309	57470	1.14209	0.191333	chr15:7129558-7197489	LIF receptor alpha	---	0	0	0	0	0	0	0	0	0	chr15	+	7186866	7187027	0	0
Lifr	e21.0	58518	58611	1.09572	0.576958	chr15:7129558-7197489	LIF receptor alpha	---	0	0	0	0	0	0	0	0	0	chr15	+	7188075	7188168	0	0
Lifr	e22.0	60558	60636	-1.03208	0.812254	chr15:7129558-7197489	LIF receptor alpha	---	0	0	0	0	0	0	0	0	0	chr15	+	7190115	7190193	0	0
Lifr	e23.0	60989	62187	1.02604	0.62138	chr15:7129558-7197489	LIF receptor alpha	---	0	0	0	0	0	0	0	0	0	chr15	+	7190546	7191744	0	0
Lifr	e24.0	63952	67932	1.02251	0.870472	chr15:7129558-7197489	LIF receptor alpha	---	0	0	0	0	0	0	0	0	0	chr15	+	7193509	7197489	0	0
Nup155	e2.0	1719	2048	1.05817	0.753842	chr15:8107555-8159857	nucleoporin 155	ENSMUSG00000022142	0	0	0	0	0	0	0	0	0	chr15	+	8109273	8109602	0	0
Nup155	e3.0	4729	4866	1.17707	0.301568	chr15:8107555-8159857	nucleoporin 155	ENSMUSG00000022142	0	0	0	0	0	0	0	0	0	chr15	+	8112283	8112420	0	2
Nup155	e4.0	6090	6186	1.28631	0.00763032	chr15:8107555-8159857	nucleoporin 155	ENSMUSG00000022142	0	0	0	0	0	0	0	0	0	chr15	+	8113644	8113740	0	2
Nup155	e5.0	7925	7995	1.08714	0.410899	chr15:8107555-8159857	nucleoporin 155	ENSMUSG00000022142	0	0	0	0	0	0	0	0	0	chr15	+	8115479	8115549	0	2
Nup155	e6.0	8876	8968	-1.34596	0.0366404	chr15:8107555-8159857	nucleoporin 155	ENSMUSG00000022142	0	0	0	0	0	0	0	0	0	chr15	+	8116430	8116522	0	2
Nup155	e7.0	9680	9846	-1.38374	0.04846	chr15:8107555-8159857	nucleoporin 155	ENSMUSG00000022142	0	0	0	0	0	0	0	0	0	chr15	+	8117234	8117400	0	2
Nup155	e8.0	10428	10533	1.04059	0.844577	chr15:8107555-8159857	nucleoporin 155	ENSMUSG00000022142	0	0	0	0	0	0	0	0	0	chr15	+	8117982	8118087	0	2
Nup155	e9.0	11625	11698	-1.18226	0.424038	chr15:8107555-8159857	nucleoporin 155	ENSMUSG00000022142	0	0	0	0	0	0	0	0	0	chr15	+	8119179	8119252	0	2
Nup155	e10.0	12880	12971	-1.29854	0.0510563	chr15:8107555-8159857	nucleoporin 155	ENSMUSG00000022142	0	0	0	0	0	0	0	0	0	chr15	+	8120434	8120525	0	2
Nup155	e11.0	13909	14006	1.16789	0.397632	chr15:8107555-8159857	nucleoporin 155	ENSMUSG00000022142	0	0	0	0	0	0	0	0	0	chr15	+	8121463	8121560	0	2
Nup155	e12.0	14502	14654	1.17437	0.0110483	chr15:8107555-8159857	nucleoporin 155	ENSMUSG00000022142	0	0	0	0	0	0	0	0	0	chr15	+	8122056	8122208	0	2
Nup155	e13.0	16669	16769	1.07202	0.784444	chr15:8107555-8159857	nucleoporin 155	ENSMUSG00000022142	0	0	0	0	0	0	0	0	0	chr15	+	8124223	8124323	0	2
Nup155	e14.0	20854	21024	1.06663	0.840055	chr15:8107555-8159857	nucleoporin 155	ENSMUSG00000022142	0	0	0	0	0	0	0	0	0	chr15	+	8128408	8128578	0	1
Nup155	e15.0	22571	22681	1.23517	0.320969	chr15:8107555-8159857	nucleoporin 155	ENSMUSG00000022142	0	0	0	0	0	0	0	0	0	chr15	+	8130125	8130235	0	1
Nup155	e16.0	23908	24002	1.10407	0.639893	chr15:8107555-8159857	nucleoporin 155	ENSMUSG00000022142	0	0	0	0	0	0	0	0	0	chr15	+	8131462	8131556	0	1
Nup155	e17.0	26521	26609	1.00149	0.991587	chr15:8107555-8159857	nucleoporin 155	ENSMUSG00000022142	0	0	0	0	0	0	0	0	0	chr15	+	8134075	8134163	0	1
Nup155	e18.0	27109	27171	1.17283	0.390716	chr15:8107555-8159857	nucleoporin 155	ENSMUSG00000022142	0	0	0	0	0	0	0	0	0	chr15	+	8134663	8134725	0	1
Nup155	e19.0	28204	28351	1.58225	0.0435104	chr15:8107555-8159857	nucleoporin 155	ENSMUSG00000022142	0	0	0	0	0	0	0	0	0	chr15	+	8135758	8135905	0	1
Nup155	e20.0	29079	29145	1.01635	0.910904	chr15:8107555-8159857	nucleoporin 155	ENSMUSG00000022142	0	0	0	0	0	0	0	0	0	chr15	+	8136633	8136699	0	1
Nup155	e21.0	30300	30415	-1.13288	0.567569	chr15:8107555-8159857	nucleoporin 155	ENSMUSG00000022142	0	0	0	0	0	0	0	0	0	chr15	+	8137854	8137969	0	1
Nup155	e22.0	32297	32394	1.09075	0.734698	chr15:8107555-8159857	nucleoporin 155	ENSMUSG00000022142	0	0	0	0	0	0	0	0	0	chr15	+	8139851	8139948	0	1
Nup155	e23.0	33675	33805	1.21756	0.209128	chr15:8107555-8159857	nucleoporin 155	ENSMUSG00000022142	0	0	0	0	0	0	0	0	0	chr15	+	8141229	8141359	0	0
Nup155	e24.0	35414	35605	1.15757	0.356572	chr15:8107555-8159857	nucleoporin 155	ENSMUSG00000022142	0	0	0	0	0	0	0	0	0	chr15	+	8142968	8143159	0	0
Nup155	e25.0	36497	36635	1.00058	0.996901	chr15:8107555-8159857	nucleoporin 155	ENSMUSG00000022142	0	0	0	0	0	0	0	0	0	chr15	+	8144051	8144189	0	0
Nup155	e26.0	37934	38069	-1.04447	0.737631	chr15:8107555-8159857	nucleoporin 155	ENSMUSG00000022142	0	0	0	0	0	0	0	0	0	chr15	+	8145488	8145623	0	0
Nup155	e27.0	39589	39742	-1.07425	0.763945	chr15:8107555-8159857	nucleoporin 155	ENSMUSG00000022142	0	0	0	0	0	0	0	0	0	chr15	+	8147143	8147296	0	0
Nup155	e28.0	39944	40048	1.03486	0.769395	chr15:8107555-8159857	nucleoporin 155	ENSMUSG00000022142	0	0	0	0	0	0	0	0	0	chr15	+	8147498	8147602	0	0
Nup155	e29.0	40743	40897	1.0602	0.744777	chr15:8107555-8159857	nucleoporin 155	ENSMUSG00000022142	0	0	0	0	0	0	0	0	0	chr15	+	8148297	8148451	0	0
Nup155	e30.0	43204	43333	1.24314	0.165616	chr15:8107555-8159857	nucleoporin 155	ENSMUSG00000022142	0	0	0	0	0	0	0	0	0	chr15	+	8150758	8150887	0	0
Nup155	e31.0	44159	44272	1.1568	0.456374	chr15:8107555-8159857	nucleoporin 155	ENSMUSG00000022142	0	0	0	0	0	0	0	0	0	chr15	+	8151713	8151826	0	1
Nup155	e32.0	45562	45682	-1.07982	0.627887	chr15:8107555-8159857	nucleoporin 155	ENSMUSG00000022142	0	0	1	0	0	0	0	0	0	chr15	+	8153116	8153236	0	1
Nup155	e33.0	46086	46196	1.13116	0.495846	chr15:8107555-8159857	nucleoporin 155	ENSMUSG00000022142	0	0	0	0	0	0	0	0	0	chr15	+	8153640	8153750	0	1
Nup155	e34.0	47362	47498	1.08602	0.650473	chr15:8107555-8159857	nucleoporin 155	ENSMUSG00000022142	0	0	0	0	0	0	0	0	0	chr15	+	8154916	8155052	0	1
Nup155	e35.0	49132	49238	1.19882	0.473959	chr15:8107555-8159857	nucleoporin 155	ENSMUSG00000022142	1	0	0	0	0	0	0	0	0	chr15	+	8156686	8156792	0	1
Nup155	e36.0	50072	52303	1.02205	0.875286	chr15:8107555-8159857	nucleoporin 155	ENSMUSG00000022142	1	0	0	0	0	0	0	0	0	chr15	+	8157626	8159857	0	0
Lmbrd2	e1.0	1	193	-1.09425	0.507296	chr15:9140548-9198317	LMBR1 domain containing 2	ENSMUSG00000039704	0	0	1	0	0	0	0	0	0	chr15	+	9140548	9140740	0	0
Lmbrd2	e2.0	8429	8658	1.05793	0.627292	chr15:9140548-9198317	LMBR1 domain containing 2	ENSMUSG00000039704	0	0	1	0	0	0	0	0	0	chr15	+	9148976	9149205	0	2
Lmbrd2	e3.0	8908	9005	1.03436	0.774891	chr15:9140548-9198317	LMBR1 domain containing 2	ENSMUSG00000039704	0	0	1	0	0	0	0	0	0	chr15	+	9149455	9149552	0	2
Lmbrd2	e4.0	10937	11032	1.27368	0.033977	chr15:9140548-9198317	LMBR1 domain containing 2	ENSMUSG00000039704	0	0	1	0	0	0	0	0	0	chr15	+	9151484	9151579	0	2
Lmbrd2	e5.0	15659	15826	1.12235	0.394301	chr15:9140548-9198317	LMBR1 domain containing 2	ENSMUSG00000039704	0	0	1	0	0	0	0	0	0	chr15	+	9156206	9156373	0	2
Lmbrd2	e6.0	16666	16876	-1.03062	0.69891	chr15:9140548-9198317	LMBR1 domain containing 2	ENSMUSG00000039704	0	0	1	0	0	0	0	0	0	chr15	+	9157213	9157423	0	2
Lmbrd2	e7.0	25241	25315	-1.01243	0.927398	chr15:9140548-9198317	LMBR1 domain containing 2	ENSMUSG00000039704	0	0	1	0	0	0	0	0	0	chr15	+	9165788	9165862	0	2
Lmbrd2	e8.0	30550	30663	1.07997	0.355038	chr15:9140548-9198317	LMBR1 domain containing 2	ENSMUSG00000039704	0	0	1	0	0	0	0	0	0	chr15	+	9171097	9171210	0	2
Lmbrd2	e9.0	31510	31693	1.06543	0.547228	chr15:9140548-9198317	LMBR1 domain containing 2	ENSMUSG00000039704	0	0	1	0	0	0	0	0	0	chr15	+	9172057	9172240	0	2
Lmbrd2	e10.0	34577	34712	-1.16633	0.325933	chr15:9140548-9198317	LMBR1 domain containing 2	ENSMUSG00000039704	0	0	0	0	0	0	0	0	0	chr15	+	9175124	9175259	0	2
Lmbrd2	e10.0	34713	34758	-1.66308	0.0103851	chr15:9140548-9198317	LMBR1 domain containing 2	ENSMUSG00000039704	0	0	0	0	0	0	0	0	0	chr15	+	9175260	9175305	0	2
Lmbrd2	e11.0	35239	35372	-1.35801	0.0327031	chr15:9140548-9198317	LMBR1 domain containing 2	ENSMUSG00000039704	0	0	1	0	0	0	0	0	0	chr15	+	9175786	9175919	0	2
Lmbrd2	e12.0	37105	37210	-1.13453	0.288537	chr15:9140548-9198317	LMBR1 domain containing 2	ENSMUSG00000039704	0	0	1	0	0	0	0	0	0	chr15	+	9177652	9177757	0	2
Lmbrd2	e13.0	37715	37812	-1.16803	0.0790454	chr15:9140548-9198317	LMBR1 domain containing 2	ENSMUSG00000039704	0	0	1	0	0	0	0	0	0	chr15	+	9178262	9178359	0	2
Lmbrd2	e14.0	41938	42041	-1.13149	0.0958651	chr15:9140548-9198317	LMBR1 domain containing 2	ENSMUSG00000039704	0	0	1	0	0	0	0	0	0	chr15	+	9182485	9182588	0	2
Lmbrd2	e15.0	43363	43409	-1.04939	0.690609	chr15:9140548-9198317	LMBR1 domain containing 2	ENSMUSG00000039704	0	0	1	0	0	0	0	0	0	chr15	+	9183910	9183956	0	2
Lmbrd2	e16.0	46049	46154	-1.01473	0.78227	chr15:9140548-9198317	LMBR1 domain containing 2	ENSMUSG00000039704	0	0	0	0	0	0	0	0	0	chr15	+	9186596	9186701	0	2
Lmbrd2	e17.0	54128	54254	1.21122	0.0789661	chr15:9140548-9198317	LMBR1 domain containing 2	ENSMUSG00000039704	1	0	0	0	0	0	0	0	0	chr15	+	9194675	9194801	0	2
Lmbrd2	e18.0	56109	57770	1.00494	0.960373	chr15:9140548-9198317	LMBR1 domain containing 2	ENSMUSG00000039704	1	0	0	0	0	0	0	0	0	chr15	+	9196656	9198317	0	0
---	e1.0	1	2663	-1	0.594503	chr15:9199820-9202482	---	---	0	0	0	0	0	0	0	0	0	chr15	+	9199820	9202482	0	1
Rad1	e1.0	55	247	-1.92728	0.02071	chr15:10486018-10499063	RAD1 checkpoint DNA exonuclease	---	0	0	0	0	0	0	0	0	0	chr15	+	10486072	10486264	0	0
Rad1	e2.0	436	699	-1.12187	0.172281	chr15:10486018-10499063	RAD1 checkpoint DNA exonuclease	---	0	0	0	0	0	0	0	0	0	chr15	+	10486453	10486716	0	1
Rad1	e3.0	1973	2081	-1.01021	0.919566	chr15:10486018-10499063	RAD1 checkpoint DNA exonuclease	---	0	0	0	0	0	0	0	0	0	chr15	+	10487990	10488098	0	2
Rad1	e4.0	4239	4497	1.10321	0.0835642	chr15:10486018-10499063	RAD1 checkpoint DNA exonuclease	---	0	0	0	0	0	0	0	0	0	chr15	+	10490256	10490514	0	2
Rad1	e5.0	6748	6846	1.01106	0.705086	chr15:10486018-10499063	RAD1 checkpoint DNA exonuclease	---	0	0	0	0	0	0	0	0	0	chr15	+	10492765	10492863	0	2
Rad1	e6.0	7137	7678	1.07985	0.490168	chr15:10486018-10499063	RAD1 checkpoint DNA exonuclease	---	1	0	0	0	0	0	0	0	0	chr15	+	10493154	10493695	0	0
Amacr	e1.0	1	301	-1.37892	0.073805	chr15:10981753-10996624	alpha-methylacyl-CoA racemase	ENSMUSG00000022244	0	0	0	0	0	0	0	0	0	chr15	+	10981753	10982053	0	0
Amacr	e2.0	1598	1741	1.07176	0.559655	chr15:10981753-10996624	alpha-methylacyl-CoA racemase	ENSMUSG00000022244	0	0	0	0	0	0	0	0	0	chr15	+	10983350	10983493	0	2
Amacr	e3.0	2934	3094	1.2496	9.732e-05	chr15:10981753-10996624	alpha-methylacyl-CoA racemase	ENSMUSG00000022244	0	0	0	0	0	0	0	0	0	chr15	+	10984686	10984846	0	2
Amacr	e4.0	7007	7193	-1.05042	0.350862	chr15:10981753-10996624	alpha-methylacyl-CoA racemase	ENSMUSG00000022244	0	0	0	0	0	0	0	0	0	chr15	+	10988759	10988945	0	2
Amacr	e5.0	13088	14872	-1.00968	0.738233	chr15:10981753-10996624	alpha-methylacyl-CoA racemase	ENSMUSG00000022244	0	0	0	0	0	0	0	0	0	chr15	+	10994840	10996624	0	0
Zfr	e1.0	1	97	1.07878	0.55509	chr15:12117851-12185683	zinc finger RNA binding protein	ENSMUSG00000022201	0	0	1	0	0	0	0	0	0	chr15	+	12117851	12117947	0	0
Zfr	e2.0	389	488	-1.12193	0.163958	chr15:12117851-12185683	zinc finger RNA binding protein	ENSMUSG00000022201	0	0	1	0	0	0	0	0	0	chr15	+	12118239	12118338	0	0
Zfr	e3.0	18546	18828	1.01691	0.698794	chr15:12117851-12185683	zinc finger RNA binding protein	ENSMUSG00000022201	0	0	1	0	0	0	0	0	0	chr15	+	12136396	12136678	0	0
Zfr	e4.0	20055	20199	-1.01391	0.608547	chr15:12117851-12185683	zinc finger RNA binding protein	ENSMUSG00000022201	0	0	1	0	0	0	0	0	0	chr15	+	12137905	12138049	0	0
Zfr	e5.0	22584	22802	1.00455	0.941634	chr15:12117851-12185683	zinc finger RNA binding protein	ENSMUSG00000022201	0	0	1	0	0	0	0	0	0	chr15	+	12140434	12140652	0	0
Zfr	e6.0	28299	28546	-1.04335	0.531851	chr15:12117851-12185683	zinc finger RNA binding protein	ENSMUSG00000022201	0	0	1	0	0	0	0	0	0	chr15	+	12146149	12146396	0	1
Zfr	e7.0	31678	31869	-1.0314	0.511867	chr15:12117851-12185683	zinc finger RNA binding protein	ENSMUSG00000022201	1	0	1	0	0	1	0	0	0	chr15	+	12149528	12149719	0	0
Zfr	e8.0	32323	32614	-1.14153	0.239239	chr15:12117851-12185683	zinc finger RNA binding protein	ENSMUSG00000022201	1	0	1	0	0	0	0	0	0	chr15	+	12150173	12150464	0	0
Zfr	e9.0	34951	35147	1.02417	0.503271	chr15:12117851-12185683	zinc finger RNA binding protein	ENSMUSG00000022201	1	0	1	0	0	0	0	0	0	chr15	+	12152801	12152997	0	0
Zfr	e10.0	36596	36715	-1.07436	0.259719	chr15:12117851-12185683	zinc finger RNA binding protein	ENSMUSG00000022201	1	0	1	0	0	0	0	0	0	chr15	+	12154446	12154565	0	0
Zfr	e11.0	38413	38558	1.00405	0.932815	chr15:12117851-12185683	zinc finger RNA binding protein	ENSMUSG00000022201	1	0	1	0	0	0	0	0	0	chr15	+	12156263	12156408	0	0
Zfr	e12.0	41749	41911	1.0308	0.585256	chr15:12117851-12185683	zinc finger RNA binding protein	ENSMUSG00000022201	1	0	1	0	0	0	0	0	0	chr15	+	12159599	12159761	0	1
Zfr	e13.0	42635	42840	1.00369	0.826306	chr15:12117851-12185683	zinc finger RNA binding protein	ENSMUSG00000022201	1	0	1	0	0	0	0	0	0	chr15	+	12160485	12160690	0	1
Zfr	e14.0	44264	44414	1.00889	0.788925	chr15:12117851-12185683	zinc finger RNA binding protein	ENSMUSG00000022201	1	0	1	0	0	0	0	0	0	chr15	+	12162114	12162264	0	1
Zfr	e15.0	48295	48436	-1.03088	0.558028	chr15:12117851-12185683	zinc finger RNA binding protein	ENSMUSG00000022201	1	0	1	0	0	0	0	0	0	chr15	+	12166145	12166286	0	1
Zfr	e16.0	52966	53063	-1.02061	0.502387	chr15:12117851-12185683	zinc finger RNA binding protein	ENSMUSG00000022201	1	0	1	0	0	0	0	0	0	chr15	+	12170816	12170913	0	2
Zfr	e17.0	53909	54004	-1.02662	0.283785	chr15:12117851-12185683	zinc finger RNA binding protein	ENSMUSG00000022201	1	0	1	0	0	0	0	0	0	chr15	+	12171759	12171854	0	2
Zfr	e19.0	62772	62883	1.03214	0.30217	chr15:12117851-12185683	zinc finger RNA binding protein	ENSMUSG00000022201	1	0	0	0	0	0	0	0	0	chr15	+	12180622	12180733	0	1
Zfr	e20.0	62993	63090	1.02161	0.499465	chr15:12117851-12185683	zinc finger RNA binding protein	ENSMUSG00000022201	1	0	0	0	0	0	0	0	0	chr15	+	12180843	12180940	0	1
Zfr	e21.0	66109	67833	-1.00192	0.972817	chr15:12117851-12185683	zinc finger RNA binding protein	ENSMUSG00000022201	1	0	0	0	0	0	0	0	0	chr15	+	12183959	12185683	0	0
Mtmr12	e2.0	25249	25309	1.2783	0.282312	chr15:12205026-12274496	myotubularin related protein 12	---	0	0	0	0	0	0	0	0	0	chr15	+	12230274	12230334	0	2
Mtmr12	e3.0	27731	27876	1.32858	0.128644	chr15:12205026-12274496	myotubularin related protein 12	---	0	0	0	1	0	0	0	0	0	chr15	+	12232756	12232901	0	1
Mtmr12	e4.0	28829	28901	1.08048	0.751769	chr15:12205026-12274496	myotubularin related protein 12	---	0	0	0	1	0	0	0	0	0	chr15	+	12233854	12233926	0	1
Mtmr12	e5.0	30993	31094	1.15973	0.253709	chr15:12205026-12274496	myotubularin related protein 12	---	0	0	0	0	0	0	0	0	0	chr15	+	12236018	12236119	0	1
Mtmr12	e5.0	31095	31123	1.26105	0.0497081	chr15:12205026-12274496	myotubularin related protein 12	---	0	0	0	0	0	0	0	0	0	chr15	+	12236120	12236148	0	1
Mtmr12	e6.0	32904	32994	1.15362	0.292519	chr15:12205026-12274496	myotubularin related protein 12	---	0	0	0	1	0	0	0	0	0	chr15	+	12237929	12238019	0	1
Mtmr12	e7.0	39959	40088	1.01493	0.875876	chr15:12205026-12274496	myotubularin related protein 12	---	0	0	0	1	0	0	0	0	0	chr15	+	12244984	12245113	0	1
Mtmr12	e8.0	46328	46403	1.16957	0.51952	chr15:12205026-12274496	myotubularin related protein 12	---	0	0	0	1	0	0	0	0	0	chr15	+	12251353	12251428	0	1
Mtmr12	e9.0	52602	52708	1.17085	0.540923	chr15:12205026-12274496	myotubularin related protein 12	---	0	0	0	1	0	0	0	0	0	chr15	+	12257627	12257733	0	1
Mtmr12	e10.0	53393	53517	1.4947	0.197095	chr15:12205026-12274496	myotubularin related protein 12	---	0	0	0	1	0	0	0	0	0	chr15	+	12258418	12258542	0	1
Mtmr12	e11.0	54543	54594	1.14896	0.621515	chr15:12205026-12274496	myotubularin related protein 12	---	0	0	0	0	0	0	0	0	0	chr15	+	12259568	12259619	0	1
Mtmr12	e11.0	54595	54621	1.00271	0.992036	chr15:12205026-12274496	myotubularin related protein 12	---	0	0	0	0	0	0	0	0	0	chr15	+	12259620	12259646	1	2
Mtmr12	e12.0	56816	56886	-1.12962	0.584535	chr15:12205026-12274496	myotubularin related protein 12	---	0	0	0	0	0	0	0	0	0	chr15	+	12261841	12261911	0	2
Mtmr12	e13.0	58700	58872	1.11438	0.193298	chr15:12205026-12274496	myotubularin related protein 12	---	0	0	0	0	0	0	0	0	0	chr15	+	12263725	12263897	0	2
Mtmr12	e14.0	60519	60686	-1.0792	0.256533	chr15:12205026-12274496	myotubularin related protein 12	---	0	0	0	0	0	0	0	0	0	chr15	+	12265544	12265711	0	2
Mtmr12	e15.0	61582	61587	-1.17609	0.138722	chr15:12205026-12274496	myotubularin related protein 12	---	0	0	0	0	0	0	0	0	0	chr15	+	12266607	12266612	1	1
Mtmr12	e15.0	61588	61743	-1.04718	0.597808	chr15:12205026-12274496	myotubularin related protein 12	---	0	0	0	0	0	0	0	0	0	chr15	+	12266613	12266768	0	2
Mtmr12	e16.0	64477	69471	1.09002	0.511925	chr15:12205026-12274496	myotubularin related protein 12	---	0	0	0	0	0	0	0	0	0	chr15	+	12269502	12274496	0	0
Golph3	e1.0	1	525	-1.38096	0.0401938	chr15:12321432-12351591	golgi phosphoprotein 3	ENSMUSG00000022200	0	0	1	0	0	0	0	0	0	chr15	+	12321432	12321956	0	0
Golph3	e2.0	18197	18328	-1.03676	0.387485	chr15:12321432-12351591	golgi phosphoprotein 3	ENSMUSG00000022200	1	0	1	0	0	1	0	0	0	chr15	+	12339628	12339759	0	2
Golph3	e3.0	21606	21720	1.00329	0.936314	chr15:12321432-12351591	golgi phosphoprotein 3	ENSMUSG00000022200	1	0	1	0	0	1	0	0	0	chr15	+	12343037	12343151	0	2
Golph3	e5.0	27937	30160	1.01707	0.0934847	chr15:12321432-12351591	golgi phosphoprotein 3	ENSMUSG00000022200	1	0	0	0	0	0	0	0	0	chr15	+	12349368	12351591	0	0
Drosha	e1.0	1	124	1.08177	0.568527	chr15:12824815-12935290	drosha, ribonuclease type III	---	0	0	0	0	0	0	0	0	0	chr15	+	12824815	12824938	0	0
Drosha	e2.0	1251	1353	1.05679	0.548656	chr15:12824815-12935290	drosha, ribonuclease type III	---	0	0	0	0	0	0	0	0	0	chr15	+	12826065	12826167	0	0
Drosha	e3.0	2413	2478	1.04642	0.584158	chr15:12824815-12935290	drosha, ribonuclease type III	---	0	0	0	0	0	0	0	0	0	chr15	+	12827227	12827292	0	0
Drosha	e4.0	9015	9154	-1.03747	0.605835	chr15:12824815-12935290	drosha, ribonuclease type III	---	0	0	0	0	0	0	0	0	0	chr15	+	12833829	12833968	0	0
Drosha	e4.0	9155	9848	-1.07667	0.346572	chr15:12824815-12935290	drosha, ribonuclease type III	---	0	0	0	0	0	0	0	0	0	chr15	+	12833969	12834662	0	0
Drosha	e5.0	12469	12561	1.07861	0.264887	chr15:12824815-12935290	drosha, ribonuclease type III	---	0	0	0	1	0	0	0	0	0	chr15	+	12837283	12837375	0	0
Drosha	e6.0	17243	17353	1.07236	0.302275	chr15:12824815-12935290	drosha, ribonuclease type III	---	0	0	0	1	0	0	0	0	0	chr15	+	12842057	12842167	0	0
Drosha	e7.0	17486	17644	1.0685	0.119967	chr15:12824815-12935290	drosha, ribonuclease type III	---	0	0	0	0	0	0	0	0	0	chr15	+	12842300	12842458	0	0
Drosha	e7.0	17645	17717	-1.05941	0.376837	chr15:12824815-12935290	drosha, ribonuclease type III	---	0	0	0	0	0	0	0	0	0	chr15	+	12842459	12842531	0	1
Drosha	e8.0	21254	21395	-1.07375	0.414417	chr15:12824815-12935290	drosha, ribonuclease type III	---	0	0	0	0	0	0	0	0	0	chr15	+	12846068	12846209	0	1
Drosha	e9.0	23239	23393	1.02873	0.648103	chr15:12824815-12935290	drosha, ribonuclease type III	---	0	0	0	0	0	0	0	0	0	chr15	+	12848053	12848207	0	1
Drosha	e10.0	26982	27062	1.1352	0.0836206	chr15:12824815-12935290	drosha, ribonuclease type III	---	0	0	0	0	0	0	0	0	0	chr15	+	12851796	12851876	0	1
Drosha	e11.0	34559	34645	1.07398	0.338211	chr15:12824815-12935290	drosha, ribonuclease type III	---	0	0	0	0	0	0	0	0	0	chr15	+	12859373	12859459	0	1
Drosha	e12.0	36864	36950	-1.02958	0.827706	chr15:12824815-12935290	drosha, ribonuclease type III	---	0	0	0	0	0	0	0	0	0	chr15	+	12861678	12861764	0	1
Drosha	e13.0	40213	40284	-1.04982	0.793947	chr15:12824815-12935290	drosha, ribonuclease type III	---	0	0	0	0	0	0	0	0	0	chr15	+	12865027	12865098	0	1
Drosha	e14.0	41749	41830	-1.07359	0.719326	chr15:12824815-12935290	drosha, ribonuclease type III	---	0	0	0	0	0	0	0	0	0	chr15	+	12866563	12866644	0	1
Drosha	e15.0	42782	42856	1.00995	0.907641	chr15:12824815-12935290	drosha, ribonuclease type III	---	0	0	0	0	0	0	0	0	0	chr15	+	12867596	12867670	0	1
Drosha	e16.0	53844	54013	-1.01604	0.780262	chr15:12824815-12935290	drosha, ribonuclease type III	---	0	0	0	0	0	0	0	0	0	chr15	+	12878658	12878827	0	1
Drosha	e17.0	56809	56933	-1.00423	0.934086	chr15:12824815-12935290	drosha, ribonuclease type III	---	0	0	0	0	0	0	0	0	0	chr15	+	12881623	12881747	0	2
Drosha	e18.0	58352	58451	1.03001	0.622287	chr15:12824815-12935290	drosha, ribonuclease type III	---	0	0	0	0	0	0	0	0	0	chr15	+	12883166	12883265	0	2
Drosha	e19.0	60174	60281	1.00193	0.972825	chr15:12824815-12935290	drosha, ribonuclease type III	---	0	0	0	0	0	0	0	0	0	chr15	+	12884988	12885095	0	2
Drosha	e20.0	64805	64912	1.00575	0.893997	chr15:12824815-12935290	drosha, ribonuclease type III	---	0	0	0	0	0	0	0	0	0	chr15	+	12889619	12889726	0	2
Drosha	e21.0	65220	65358	-1.06726	0.598367	chr15:12824815-12935290	drosha, ribonuclease type III	---	0	0	0	0	0	0	0	0	0	chr15	+	12890034	12890172	0	2
Drosha	e22.0	65673	65733	-1.05986	0.452664	chr15:12824815-12935290	drosha, ribonuclease type III	---	0	0	0	0	0	0	0	0	0	chr15	+	12890487	12890547	0	2
Drosha	e23.0	76289	76348	1.01461	0.827098	chr15:12824815-12935290	drosha, ribonuclease type III	---	0	0	0	0	0	0	0	0	0	chr15	+	12901103	12901162	0	2
Drosha	e24.0	77771	77870	-1.04266	0.562472	chr15:12824815-12935290	drosha, ribonuclease type III	---	0	0	0	0	0	0	0	0	0	chr15	+	12902585	12902684	0	2
Drosha	e25.0	80785	80887	-1.04638	0.509952	chr15:12824815-12935290	drosha, ribonuclease type III	---	0	0	0	0	0	0	0	0	0	chr15	+	12905599	12905701	0	2
Drosha	e26.0	82510	82580	1.02524	0.743156	chr15:12824815-12935290	drosha, ribonuclease type III	---	0	0	0	0	0	0	0	0	0	chr15	+	12907324	12907394	0	2
Drosha	e27.0	87697	87741	1.02913	0.657805	chr15:12824815-12935290	drosha, ribonuclease type III	---	0	0	0	0	0	0	0	0	0	chr15	+	12912511	12912555	0	2
Drosha	e28.0	89085	89242	1.01671	0.616953	chr15:12824815-12935290	drosha, ribonuclease type III	---	0	0	0	0	0	0	0	0	0	chr15	+	12913899	12914056	0	2
Drosha	e29.0	90525	90630	-1.01669	0.769248	chr15:12824815-12935290	drosha, ribonuclease type III	---	0	0	0	0	0	0	0	0	0	chr15	+	12915339	12915444	0	2
Drosha	e30.0	99242	99383	-1.02442	0.625002	chr15:12824815-12935290	drosha, ribonuclease type III	---	0	0	0	0	0	0	0	0	0	chr15	+	12924056	12924197	0	2
Drosha	e31.0	101177	101259	-1.0143	0.80192	chr15:12824815-12935290	drosha, ribonuclease type III	---	0	0	0	0	0	0	0	0	0	chr15	+	12925991	12926073	0	2
Drosha	e32.0	101392	101495	1.09687	0.212438	chr15:12824815-12935290	drosha, ribonuclease type III	---	0	0	0	0	0	0	0	0	0	chr15	+	12926206	12926309	0	2
Drosha	e33.0	104049	104141	1.01551	0.769828	chr15:12824815-12935290	drosha, ribonuclease type III	---	0	0	0	0	0	0	0	0	0	chr15	+	12928863	12928955	0	2
Drosha	e34.0	104851	104897	1.00356	0.954308	chr15:12824815-12935290	drosha, ribonuclease type III	---	0	0	0	0	0	0	0	0	0	chr15	+	12929665	12929711	0	2
Drosha	e35.0	110178	110476	1.04748	0.342911	chr15:12824815-12935290	drosha, ribonuclease type III	---	0	0	0	0	0	0	0	0	0	chr15	+	12934992	12935290	0	0
Cdh10	e1.0	1	164	-1.06271	0.63358	chr15:18818924-19014235	cadherin 10	---	0	0	1	0	0	0	0	0	0	chr15	+	18818924	18819087	0	0
Cdh10	e3.0	80552	80896	1.04114	0.419901	chr15:18818924-19014235	cadherin 10	---	1	0	1	0	0	0	0	0	0	chr15	+	18899475	18899819	0	1
Cdh10	e4.0	145062	145356	-1.04684	0.69659	chr15:18818924-19014235	cadherin 10	---	1	0	1	0	0	0	0	0	0	chr15	+	18963985	18964279	0	1
Cdh10	e5.0	147034	147153	1.04413	0.686021	chr15:18818924-19014235	cadherin 10	---	1	0	1	0	0	0	0	0	0	chr15	+	18965957	18966076	0	1
Cdh10	e6.0	147819	147986	1.1022	0.381637	chr15:18818924-19014235	cadherin 10	---	1	0	1	0	0	0	0	0	0	chr15	+	18966742	18966909	0	1
Cdh10	e7.0	166143	166330	1.1568	0.0881215	chr15:18818924-19014235	cadherin 10	---	1	0	1	0	0	0	0	0	0	chr15	+	18985066	18985253	0	1
Cdh10	e8.0	167764	168017	1.07281	0.465145	chr15:18818924-19014235	cadherin 10	---	1	0	1	0	0	0	0	0	0	chr15	+	18986687	18986940	0	1
Cdh10	e9.0	172990	173126	1.30478	0.140135	chr15:18818924-19014235	cadherin 10	---	1	0	1	0	0	0	0	0	0	chr15	+	18991913	18992049	0	1
Cdh10	e10.0	180941	181062	-1.1962	0.523773	chr15:18818924-19014235	cadherin 10	---	1	0	1	0	0	0	0	0	0	chr15	+	18999864	18999985	0	1
Cdh10	e11.0	188629	188737	-1.24635	0.262542	chr15:18818924-19014235	cadherin 10	---	1	0	1	0	0	0	0	0	0	chr15	+	19007552	19007660	0	1
Cdh10	e12.0	191934	192185	-1.15738	0.144561	chr15:18818924-19014235	cadherin 10	---	1	0	1	0	0	0	0	0	0	chr15	+	19010857	19011108	0	1
Cdh10	e13.0	194269	195312	-1.03652	0.522868	chr15:18818924-19014235	cadherin 10	---	1	0	0	0	0	0	0	0	0	chr15	+	19013192	19014235	0	1
Cdh12	e1.0	1	28	-1.36266	0.305703	chr15:21111452-21589532	cadherin 12	ENSMUSG00000040452	0	0	0	0	0	0	0	0	0	chr15	+	21111452	21111479	0	2
Cdh12	e2.0	126056	126460	-1.22475	0.0918622	chr15:21111452-21589532	cadherin 12	ENSMUSG00000040452	0	0	0	0	0	0	0	0	0	chr15	+	21237507	21237911	0	2
Cdh12	e3.0	247272	247566	1.03719	0.715334	chr15:21111452-21589532	cadherin 12	ENSMUSG00000040452	0	0	0	0	0	0	0	0	0	chr15	+	21358723	21359017	0	2
Cdh12	e4.0	368775	368894	-1.05337	0.730008	chr15:21111452-21589532	cadherin 12	ENSMUSG00000040452	0	0	0	0	0	0	0	0	0	chr15	+	21480226	21480345	0	2
Cdh12	e5.0	381092	381259	-1.10675	0.504529	chr15:21111452-21589532	cadherin 12	ENSMUSG00000040452	0	0	0	0	0	0	0	0	0	chr15	+	21492543	21492710	0	2
Cdh12	e6.0	408814	409001	-1.18828	0.160118	chr15:21111452-21589532	cadherin 12	ENSMUSG00000040452	0	0	0	0	0	0	0	0	0	chr15	+	21520265	21520452	0	2
Cdh12	e7.0	425966	426219	1.10009	0.602762	chr15:21111452-21589532	cadherin 12	ENSMUSG00000040452	0	0	0	0	0	0	0	0	0	chr15	+	21537417	21537670	0	2
Cdh12	e8.0	446822	446958	-1.04568	0.814512	chr15:21111452-21589532	cadherin 12	ENSMUSG00000040452	0	0	0	0	0	0	0	0	0	chr15	+	21558273	21558409	0	2
Cdh12	e9.0	464351	464472	1.02193	0.893628	chr15:21111452-21589532	cadherin 12	ENSMUSG00000040452	0	0	0	0	0	0	0	0	0	chr15	+	21575802	21575923	0	2
Cdh12	e10.0	466979	467096	-1.06214	0.564532	chr15:21111452-21589532	cadherin 12	ENSMUSG00000040452	0	0	0	0	0	0	0	0	0	chr15	+	21578430	21578547	0	2
Cdh12	e11.0	472258	472509	1.09542	0.439819	chr15:21111452-21589532	cadherin 12	ENSMUSG00000040452	0	0	0	0	0	0	0	0	0	chr15	+	21583709	21583960	0	2
Cdh12	e12.0	474531	478081	1.06223	0.378125	chr15:21111452-21589532	cadherin 12	ENSMUSG00000040452	0	0	0	0	0	0	0	0	0	chr15	+	21585982	21589532	0	2
Cdh18	e2.0	487435	487563	1.05626	0.410662	chr15:22549020-23474418	cadherin 18	---	0	0	1	0	0	0	0	0	0	chr15	+	23036454	23036582	0	0
Cdh18	e3.0	624432	624910	1.04044	0.258453	chr15:22549020-23474418	cadherin 18	---	0	0	1	0	0	0	0	0	0	chr15	+	23173451	23173929	0	2
Cdh18	e4.0	677664	677958	1.05206	0.413027	chr15:22549020-23474418	cadherin 18	---	1	0	1	0	0	0	0	0	0	chr15	+	23226683	23226977	0	1
Cdh18	e5.0	710590	710709	1.00901	0.89202	chr15:22549020-23474418	cadherin 18	---	1	0	1	0	0	0	0	0	0	chr15	+	23259609	23259728	0	1
Cdh18	e6.0	817834	818001	-1.13172	0.123484	chr15:22549020-23474418	cadherin 18	---	1	0	1	0	0	0	0	0	0	chr15	+	23366853	23367020	0	1
Cdh18	e7.0	833764	833951	-1.00788	0.824177	chr15:22549020-23474418	cadherin 18	---	1	0	1	0	0	0	0	0	0	chr15	+	23382783	23382970	0	1
Cdh18	e8.0	851536	851789	1.04016	0.485414	chr15:22549020-23474418	cadherin 18	---	1	0	1	0	0	0	0	0	0	chr15	+	23400555	23400808	0	0
Cdh18	e9.0	861665	861801	-1.09162	0.32362	chr15:22549020-23474418	cadherin 18	---	1	0	1	0	0	0	0	0	0	chr15	+	23410684	23410820	0	0
Cdh18	e10.0	887431	887552	-1.07548	0.191542	chr15:22549020-23474418	cadherin 18	---	1	0	0	0	0	0	0	0	0	chr15	+	23436450	23436571	0	1
Cdh18	e11.0	896959	897076	-1.00897	0.884576	chr15:22549020-23474418	cadherin 18	---	1	0	0	0	0	0	0	0	0	chr15	+	23445978	23446095	0	0
Cdh18	e12.0	911297	911548	1.01967	0.719196	chr15:22549020-23474418	cadherin 18	---	1	0	0	0	0	0	0	0	0	chr15	+	23460316	23460567	0	0
Cdh18	e13.0	924909	925399	-1.04359	0.382394	chr15:22549020-23474418	cadherin 18	---	1	0	0	0	0	0	0	0	0	chr15	+	23473928	23474418	0	0
---	e1.0	1	940	1	0.533506	chr15:23475372-23476311	---	---	0	0	0	0	0	0	0	0	0	chr15	+	23475372	23476311	0	2
Myo10	e22.0	153481	153605	1.27174	0.414063	chr15:25622541-25813671	myosin X	---	1	0	1	0	0	0	0	0	0	chr15	+	25776021	25776145	0	1
Myo10	e23.0	153778	153892	1.12944	0.751406	chr15:25622541-25813671	myosin X	---	1	0	1	0	0	0	0	0	0	chr15	+	25776318	25776432	0	1
Myo10	e24.0	155541	155647	1.26544	0.392765	chr15:25622541-25813671	myosin X	---	1	0	0	0	0	0	0	0	0	chr15	+	25778081	25778187	0	1
Myo10	e26.0	157824	157872	1.26751	0.568826	chr15:25622541-25813671	myosin X	---	1	0	0	0	0	0	0	0	0	chr15	+	25780364	25780412	0	1
Myo10	e29.0	163263	163506	1.0745	0.864404	chr15:25622541-25813671	myosin X	---	1	0	0	0	0	0	0	0	0	chr15	+	25785803	25786046	0	1
Myo10	e30.0	170611	170706	1.38789	0.279023	chr15:25622541-25813671	myosin X	---	1	0	0	0	0	0	0	0	0	chr15	+	25793151	25793246	0	1
Myo10	e31.0	173143	173236	-1.3915	0.280878	chr15:25622541-25813671	myosin X	---	1	0	0	0	0	0	0	0	0	chr15	+	25795683	25795776	0	1
Myo10	e32.0	174659	174714	-1.18467	0.47758	chr15:25622541-25813671	myosin X	---	1	0	0	0	0	0	0	0	0	chr15	+	25797199	25797254	0	1
Myo10	e35.0	178583	178740	-1.28108	0.546315	chr15:25622541-25813671	myosin X	---	1	0	0	0	0	0	0	0	0	chr15	+	25801123	25801280	0	1
Myo10	e36.0	180723	180846	-1.29064	0.462423	chr15:25622541-25813671	myosin X	---	1	0	0	0	0	0	0	0	0	chr15	+	25803263	25803386	0	2
Myo10	e37.0	181759	182056	-1.10286	0.693677	chr15:25622541-25813671	myosin X	---	1	0	0	0	0	0	0	0	0	chr15	+	25804299	25804596	0	1
Myo10	e38.0	182971	183178	1.40868	0.091938	chr15:25622541-25813671	myosin X	---	1	0	0	0	0	0	0	0	0	chr15	+	25805511	25805718	0	1
Myo10	e39.0	184003	184139	-1.21486	0.380009	chr15:25622541-25813671	myosin X	---	1	0	0	0	0	0	0	0	0	chr15	+	25806543	25806679	0	1
Myo10	e40.0	184517	184637	1.02469	0.909252	chr15:25622541-25813671	myosin X	---	1	0	0	0	0	0	0	0	0	chr15	+	25807057	25807177	0	1
Myo10	e41.0	185196	185648	1.06615	0.71776	chr15:25622541-25813671	myosin X	---	1	0	0	0	0	0	0	0	0	chr15	+	25807736	25808188	0	1
Myo10	e42.0	187819	188010	1.0115	0.946762	chr15:25622541-25813671	myosin X	---	1	0	0	0	0	0	0	0	0	chr15	+	25810359	25810550	0	1
Myo10	e43.0	189581	191131	1.0021	0.986431	chr15:25622541-25813671	myosin X	---	1	0	0	0	0	0	0	0	0	chr15	+	25812121	25813671	0	0
Retreg1	e1.0	1	315	-1.34941	0.00339572	chr15:25843298-25973696	reticulophagy regulator 1	---	0	0	1	0	0	0	0	0	0	chr15	+	25843298	25843612	0	0
Retreg1	e2.0	46184	46290	-1.02151	0.800825	chr15:25843298-25973696	reticulophagy regulator 1	---	0	0	1	0	0	0	0	0	0	chr15	+	25889481	25889587	0	0
Retreg1	e3.0	51816	51846	1.09311	0.334218	chr15:25843298-25973696	reticulophagy regulator 1	---	0	0	1	0	0	0	0	0	0	chr15	+	25895113	25895143	0	0
Retreg1	e5.0	97403	97653	-1.05995	0.679331	chr15:25843298-25973696	reticulophagy regulator 1	---	0	0	1	0	0	0	0	0	0	chr15	+	25940700	25940950	0	0
Retreg1	e6.0	97829	97946	-1.00125	0.992977	chr15:25843298-25973696	reticulophagy regulator 1	---	0	0	1	1	0	1	0	0	0	chr15	+	25941126	25941243	0	0
Retreg1	e8.0	120927	121053	-1.0216	0.685325	chr15:25843298-25973696	reticulophagy regulator 1	---	0	0	0	0	0	0	0	0	0	chr15	+	25964224	25964350	0	2
Retreg1	e9.0	123336	123420	-1.01574	0.72147	chr15:25843298-25973696	reticulophagy regulator 1	---	0	0	0	0	0	0	0	0	0	chr15	+	25966633	25966717	0	2
Retreg1	e10.0	125110	125247	1.0512	0.598491	chr15:25843298-25973696	reticulophagy regulator 1	---	0	0	0	0	0	0	0	0	0	chr15	+	25968407	25968544	0	2
Retreg1	e11.0	126499	126563	-1.00229	0.967788	chr15:25843298-25973696	reticulophagy regulator 1	---	0	0	0	0	0	0	0	0	0	chr15	+	25969796	25969860	0	2
Retreg1	e12.0	126801	126927	1.00231	0.970053	chr15:25843298-25973696	reticulophagy regulator 1	---	0	0	0	0	0	0	0	0	0	chr15	+	25970098	25970224	0	2
Retreg1	e13.0	128256	130399	-1.0699	0.076362	chr15:25843298-25973696	reticulophagy regulator 1	---	0	0	0	0	0	0	0	0	0	chr15	+	25971553	25973696	0	0
Zfp622	e1.0	1	820	-1.29869	0.0405799	chr15:25984364-25998482	zinc finger protein 622	ENSMUSG00000052253	0	0	1	0	0	0	0	0	0	chr15	+	25984364	25985183	0	0
Zfp622	e2.0	2435	2683	-1.00208	0.965872	chr15:25984364-25998482	zinc finger protein 622	ENSMUSG00000052253	0	0	1	0	0	0	0	0	0	chr15	+	25986798	25987046	0	2
Zfp622	e3.0	2798	2960	-1.02964	0.548094	chr15:25984364-25998482	zinc finger protein 622	ENSMUSG00000052253	0	0	1	0	0	0	0	0	0	chr15	+	25987161	25987323	0	2
Zfp622	e4.0	7090	7202	1.01337	0.73423	chr15:25984364-25998482	zinc finger protein 622	ENSMUSG00000052253	1	0	1	0	0	0	0	0	0	chr15	+	25991453	25991565	0	1
Zfp622	e5.0	11743	11886	1.02747	0.556612	chr15:25984364-25998482	zinc finger protein 622	ENSMUSG00000052253	1	0	0	0	0	0	0	0	0	chr15	+	25996106	25996249	0	2
Zfp622	e6.0	12804	14119	-1.02297	0.197547	chr15:25984364-25998482	zinc finger protein 622	ENSMUSG00000052253	1	0	0	0	0	0	0	0	0	chr15	+	25997167	25998482	0	0
Marchf11	e1.0	1	746	-1.4141	0.0631839	chr15:26309047-26409573	membrane associated ring-CH-type finger 11	---	0	0	0	0	0	0	0	0	0	chr15	+	26309047	26309792	0	0
Marchf11	e2.0	1925	2080	1	0.314477	chr15:26309047-26409573	membrane associated ring-CH-type finger 11	---	0	0	0	0	0	0	0	0	0	chr15	+	26310971	26311126	0	2
Marchf11	e3.0	78702	78894	-1.04886	0.793366	chr15:26309047-26409573	membrane associated ring-CH-type finger 11	---	1	0	0	0	0	1	0	0	0	chr15	+	26387748	26387940	0	0
Marchf11	e4.0	100051	100527	-1.15569	0.448376	chr15:26309047-26409573	membrane associated ring-CH-type finger 11	---	1	0	0	0	0	0	0	0	0	chr15	+	26409097	26409573	0	0
Ank	e1.0	1	424	-1.07102	0.335123	chr15:27466676-27594905	progressive ankylosis	ENSMUSG00000022265	0	0	1	0	0	0	0	0	0	chr15	+	27466676	27467099	0	0
Ank	e2.0	77576	77792	1.05255	0.11248	chr15:27466676-27594905	progressive ankylosis	ENSMUSG00000022265	0	0	1	0	0	0	0	0	0	chr15	+	27544251	27544467	0	2
Ank	e3.0	87014	87132	-1.01792	0.687311	chr15:27466676-27594905	progressive ankylosis	ENSMUSG00000022265	0	0	1	0	0	0	0	0	0	chr15	+	27553689	27553807	0	2
Ank	e4.0	90489	90572	-1.00836	0.793669	chr15:27466676-27594905	progressive ankylosis	ENSMUSG00000022265	0	0	1	0	0	0	0	0	0	chr15	+	27557164	27557247	0	2
Ank	e5.0	96049	96219	-1.00074	0.964347	chr15:27466676-27594905	progressive ankylosis	ENSMUSG00000022265	0	0	1	0	0	0	0	0	0	chr15	+	27562724	27562894	0	2
Ank	e6.0	98227	98361	-1.00301	0.807659	chr15:27466676-27594905	progressive ankylosis	ENSMUSG00000022265	0	0	1	0	0	0	0	0	0	chr15	+	27564902	27565036	0	2
Ank	e7.0	100840	100932	1.03518	0.235074	chr15:27466676-27594905	progressive ankylosis	ENSMUSG00000022265	0	0	1	0	0	0	0	0	0	chr15	+	27567515	27567607	0	2
Ank	e8.0	104884	104979	-1.00429	0.835923	chr15:27466676-27594905	progressive ankylosis	ENSMUSG00000022265	0	0	0	0	0	0	0	0	0	chr15	+	27571559	27571654	0	2
Ank	e9.0	123668	123797	-1.03992	0.452446	chr15:27466676-27594905	progressive ankylosis	ENSMUSG00000022265	0	0	0	0	0	0	0	0	0	chr15	+	27590343	27590472	0	2
Ank	e10.0	124243	124366	1.01658	0.590783	chr15:27466676-27594905	progressive ankylosis	ENSMUSG00000022265	0	0	0	0	0	0	0	0	0	chr15	+	27590918	27591041	0	2
Ank	e11.0	124762	124861	-1.06165	0.27836	chr15:27466676-27594905	progressive ankylosis	ENSMUSG00000022265	0	0	0	0	0	0	0	0	0	chr15	+	27591437	27591536	0	2
Ank	e12.0	126429	128230	1.02511	0.458145	chr15:27466676-27594905	progressive ankylosis	ENSMUSG00000022265	0	0	0	0	0	0	0	0	0	chr15	+	27593104	27594905	0	1
Ctnnd2	e1.0	1	630	-1.29404	0.0610789	chr15:30172534-31029311	catenin (cadherin associated protein), delta 2	---	0	0	1	0	0	0	0	0	0	chr15	+	30172534	30173163	0	0
Ctnnd2	e2.0	159477	159614	-1.01266	0.797003	chr15:30172534-31029311	catenin (cadherin associated protein), delta 2	---	0	0	1	0	0	0	0	0	0	chr15	+	30332010	30332147	0	0
Ctnnd2	e3.0	446686	446695	-1.24717	0.344792	chr15:30172534-31029311	catenin (cadherin associated protein), delta 2	---	0	0	0	0	0	0	0	0	0	chr15	+	30619219	30619228	1	0
Ctnnd2	e3.0	446696	446720	-1.17242	0.36911	chr15:30172534-31029311	catenin (cadherin associated protein), delta 2	---	0	0	0	0	0	0	0	0	0	chr15	+	30619229	30619253	1	0
Ctnnd2	e4.0	447290	447406	1.02018	0.803789	chr15:30172534-31029311	catenin (cadherin associated protein), delta 2	---	0	0	1	0	0	0	0	0	0	chr15	+	30619823	30619939	0	0
Ctnnd2	e5.0	462111	462283	1.02006	0.837938	chr15:30172534-31029311	catenin (cadherin associated protein), delta 2	---	0	0	1	0	0	0	0	0	0	chr15	+	30634644	30634816	0	0
Ctnnd2	e6.0	474236	474791	-1.2434	0.0286436	chr15:30172534-31029311	catenin (cadherin associated protein), delta 2	---	0	0	1	0	0	0	0	0	0	chr15	+	30646769	30647324	0	0
Ctnnd2	e7.0	496879	497073	-1.17047	0.120279	chr15:30172534-31029311	catenin (cadherin associated protein), delta 2	---	0	0	1	0	0	0	0	0	0	chr15	+	30669412	30669606	0	0
Ctnnd2	e8.0	510682	510937	-1.12459	0.247595	chr15:30172534-31029311	catenin (cadherin associated protein), delta 2	---	1	0	1	0	0	0	0	0	0	chr15	+	30683215	30683470	0	0
Ctnnd2	e9.0	602566	602698	1.06507	0.504023	chr15:30172534-31029311	catenin (cadherin associated protein), delta 2	---	1	0	1	0	0	0	0	0	0	chr15	+	30775099	30775231	0	0
Ctnnd2	e10.0	634153	634366	1.03418	0.421314	chr15:30172534-31029311	catenin (cadherin associated protein), delta 2	---	1	0	1	0	0	0	0	0	0	chr15	+	30806686	30806899	0	0
Ctnnd2	e11.0	674695	674878	1.02851	0.545482	chr15:30172534-31029311	catenin (cadherin associated protein), delta 2	---	1	0	1	0	0	0	0	0	0	chr15	+	30847228	30847411	0	0
Ctnnd2	e12.0	708590	708707	1.03729	0.512249	chr15:30172534-31029311	catenin (cadherin associated protein), delta 2	---	1	0	1	0	0	0	0	0	0	chr15	+	30881123	30881240	0	0
Ctnnd2	e13.0	714561	714746	1.02835	0.588774	chr15:30172534-31029311	catenin (cadherin associated protein), delta 2	---	1	0	1	0	0	0	0	0	0	chr15	+	30887094	30887279	0	0
Ctnnd2	e14.0	733127	733300	-1.00526	0.930011	chr15:30172534-31029311	catenin (cadherin associated protein), delta 2	---	1	0	1	0	0	0	0	0	0	chr15	+	30905660	30905833	0	0
Ctnnd2	e15.0	748179	748253	-1.06098	0.581054	chr15:30172534-31029311	catenin (cadherin associated protein), delta 2	---	1	0	1	0	0	1	0	0	0	chr15	+	30920712	30920786	0	0
Ctnnd2	e16.0	749322	749472	1.04697	0.429849	chr15:30172534-31029311	catenin (cadherin associated protein), delta 2	---	1	0	1	0	0	0	0	0	0	chr15	+	30921855	30922005	0	0
Ctnnd2	e17.0	794223	794433	1.04342	0.14668	chr15:30172534-31029311	catenin (cadherin associated protein), delta 2	---	1	0	1	0	0	0	0	0	0	chr15	+	30966756	30966966	0	0
Ctnnd2	e18.0	800260	800344	1.05632	0.212467	chr15:30172534-31029311	catenin (cadherin associated protein), delta 2	---	1	0	1	0	0	0	0	0	0	chr15	+	30972793	30972877	0	1
Ctnnd2	e19.0	832416	832542	-1.02594	0.409492	chr15:30172534-31029311	catenin (cadherin associated protein), delta 2	---	1	0	1	0	0	0	0	0	0	chr15	+	31004949	31005075	0	1
Ctnnd2	e20.0	836500	836631	1.01252	0.717243	chr15:30172534-31029311	catenin (cadherin associated protein), delta 2	---	1	0	1	0	0	0	0	0	0	chr15	+	31009033	31009164	0	1
Ctnnd2	e21.0	848168	848241	1.05702	0.0636347	chr15:30172534-31029311	catenin (cadherin associated protein), delta 2	---	1	0	1	0	0	0	0	0	0	chr15	+	31020701	31020774	0	1
Ctnnd2	e22.0	854879	856778	-1.00722	0.465112	chr15:30172534-31029311	catenin (cadherin associated protein), delta 2	---	1	0	0	0	0	0	0	0	0	chr15	+	31027412	31029311	0	1
Dap	e1.0	1	199	-1.06613	0.829177	chr15:31224385-31274340	death-associated protein	ENSMUSG00000039168	0	0	0	0	0	0	0	0	0	chr15	+	31224385	31224583	0	0
Dap	e2.0	11389	11485	-1.12496	0.501376	chr15:31224385-31274340	death-associated protein	ENSMUSG00000039168	0	0	0	0	0	0	0	0	0	chr15	+	31235773	31235869	0	2
Dap	e3.0	48005	48047	-1.32098	0.0827777	chr15:31224385-31274340	death-associated protein	ENSMUSG00000039168	0	0	0	0	0	0	0	0	0	chr15	+	31272389	31272431	0	2
Dap	e4.0	48813	49956	1.02775	0.311658	chr15:31224385-31274340	death-associated protein	ENSMUSG00000039168	0	0	0	0	0	0	0	0	0	chr15	+	31273197	31274340	0	0
Atpsckmt	e1.0	1	34	-1.04562	0.513272	chr15:31602116-31621227	ATP synthase C subunit lysine N-methyltransferase	---	0	0	0	0	0	0	0	0	0	chr15	+	31602116	31602149	0	0
Atpsckmt	e2.0	1334	1459	-1.10021	0.646536	chr15:31602116-31621227	ATP synthase C subunit lysine N-methyltransferase	---	0	0	0	0	0	1	0	0	0	chr15	+	31603449	31603574	0	0
Atpsckmt	e3.0	3796	4073	1.19268	0.0836846	chr15:31602116-31621227	ATP synthase C subunit lysine N-methyltransferase	---	0	0	0	0	0	1	0	0	0	chr15	+	31605911	31606188	0	1
Atpsckmt	e4.0	5981	6118	-1.01171	0.930271	chr15:31602116-31621227	ATP synthase C subunit lysine N-methyltransferase	---	0	0	0	0	0	1	0	0	0	chr15	+	31608096	31608233	0	1
Atpsckmt	e5.0	7451	7501	1.07782	0.575728	chr15:31602116-31621227	ATP synthase C subunit lysine N-methyltransferase	---	0	0	0	0	0	1	0	0	0	chr15	+	31609566	31609616	0	1
Atpsckmt	e6.0	14756	16494	-1.04767	0.0453121	chr15:31602116-31621227	ATP synthase C subunit lysine N-methyltransferase	---	0	0	0	0	0	0	0	0	0	chr15	+	31616871	31618609	0	0
Atpsckmt	e7.0	18737	19112	-1.02327	0.885714	chr15:31602116-31621227	ATP synthase C subunit lysine N-methyltransferase	---	0	0	0	0	0	0	0	0	0	chr15	+	31620852	31621227	0	0
---	e1.0	1	2064	-1	0.705184	chr15:31621972-31624035	---	---	0	0	0	0	0	0	0	0	0	chr15	+	31621972	31624035	0	2
Sema5a	e1.0	1	499	-1.28629	0.183608	chr15:32244801-32696341	sema domain, seven thrombospondin repeats (type 1 and type 1-like), transmembrane domain (TM) and short cytoplasmic domain, (semaphorin) 5A	ENSMUSG00000022231	0	0	1	0	0	0	0	0	0	chr15	+	32244801	32245299	0	0
Sema5a	e5.0	102420	102516	-1.45538	0.0121795	chr15:32244801-32696341	sema domain, seven thrombospondin repeats (type 1 and type 1-like), transmembrane domain (TM) and short cytoplasmic domain, (semaphorin) 5A	ENSMUSG00000022231	1	0	1	1	0	0	0	0	0	chr15	+	32347220	32347316	0	1
Sema5a	e6.0	172512	172709	-1.2442	0.222078	chr15:32244801-32696341	sema domain, seven thrombospondin repeats (type 1 and type 1-like), transmembrane domain (TM) and short cytoplasmic domain, (semaphorin) 5A	ENSMUSG00000022231	1	0	1	0	0	0	0	0	0	chr15	+	32417312	32417509	0	1
Sema5a	e7.0	215419	215518	1.32534	0.346797	chr15:32244801-32696341	sema domain, seven thrombospondin repeats (type 1 and type 1-like), transmembrane domain (TM) and short cytoplasmic domain, (semaphorin) 5A	ENSMUSG00000022231	1	0	1	0	0	0	0	0	0	chr15	+	32460219	32460318	0	1
Sema5a	e8.0	229578	229623	1.21306	0.462282	chr15:32244801-32696341	sema domain, seven thrombospondin repeats (type 1 and type 1-like), transmembrane domain (TM) and short cytoplasmic domain, (semaphorin) 5A	ENSMUSG00000022231	1	0	1	0	0	0	0	0	0	chr15	+	32474378	32474423	0	1
Sema5a	e9.0	293865	293927	1.24066	0.17264	chr15:32244801-32696341	sema domain, seven thrombospondin repeats (type 1 and type 1-like), transmembrane domain (TM) and short cytoplasmic domain, (semaphorin) 5A	ENSMUSG00000022231	1	0	1	0	0	0	0	0	0	chr15	+	32538665	32538727	0	1
Sema5a	e10.0	303915	304013	1.34257	0.0505483	chr15:32244801-32696341	sema domain, seven thrombospondin repeats (type 1 and type 1-like), transmembrane domain (TM) and short cytoplasmic domain, (semaphorin) 5A	ENSMUSG00000022231	1	0	1	0	0	0	0	0	0	chr15	+	32548715	32548813	0	1
Sema5a	e11.0	305449	305662	-1.01633	0.846563	chr15:32244801-32696341	sema domain, seven thrombospondin repeats (type 1 and type 1-like), transmembrane domain (TM) and short cytoplasmic domain, (semaphorin) 5A	ENSMUSG00000022231	1	0	1	0	0	0	0	0	0	chr15	+	32550249	32550462	0	1
Sema5a	e12.0	317691	317976	1.0006	0.991944	chr15:32244801-32696341	sema domain, seven thrombospondin repeats (type 1 and type 1-like), transmembrane domain (TM) and short cytoplasmic domain, (semaphorin) 5A	ENSMUSG00000022231	1	0	1	0	0	0	0	0	0	chr15	+	32562491	32562776	0	1
Sema5a	e13.0	323912	324047	1.06709	0.653723	chr15:32244801-32696341	sema domain, seven thrombospondin repeats (type 1 and type 1-like), transmembrane domain (TM) and short cytoplasmic domain, (semaphorin) 5A	ENSMUSG00000022231	1	0	1	0	0	0	0	0	0	chr15	+	32568712	32568847	0	1
Sema5a	e14.0	330016	330220	1.00673	0.924635	chr15:32244801-32696341	sema domain, seven thrombospondin repeats (type 1 and type 1-like), transmembrane domain (TM) and short cytoplasmic domain, (semaphorin) 5A	ENSMUSG00000022231	1	0	1	0	0	0	0	0	0	chr15	+	32574816	32575020	0	1
Sema5a	e16.0	364423	364630	-1.06665	0.623653	chr15:32244801-32696341	sema domain, seven thrombospondin repeats (type 1 and type 1-like), transmembrane domain (TM) and short cytoplasmic domain, (semaphorin) 5A	ENSMUSG00000022231	1	0	0	0	0	0	0	0	0	chr15	+	32609223	32609430	0	1
Sema5a	e17.0	374009	374126	-1.05852	0.694519	chr15:32244801-32696341	sema domain, seven thrombospondin repeats (type 1 and type 1-like), transmembrane domain (TM) and short cytoplasmic domain, (semaphorin) 5A	ENSMUSG00000022231	1	0	0	0	0	0	0	0	0	chr15	+	32618809	32618926	0	1
Sema5a	e18.0	383342	383413	1.07143	0.728786	chr15:32244801-32696341	sema domain, seven thrombospondin repeats (type 1 and type 1-like), transmembrane domain (TM) and short cytoplasmic domain, (semaphorin) 5A	ENSMUSG00000022231	0	0	0	0	0	0	0	0	0	chr15	+	32628142	32628213	0	0
Sema5a	e18.0	383414	383523	-1.03643	0.707964	chr15:32244801-32696341	sema domain, seven thrombospondin repeats (type 1 and type 1-like), transmembrane domain (TM) and short cytoplasmic domain, (semaphorin) 5A	ENSMUSG00000022231	0	0	0	0	0	0	0	0	0	chr15	+	32628214	32628323	0	0
Sema5a	e19.0	386454	386597	1.0042	0.982754	chr15:32244801-32696341	sema domain, seven thrombospondin repeats (type 1 and type 1-like), transmembrane domain (TM) and short cytoplasmic domain, (semaphorin) 5A	ENSMUSG00000022231	1	0	0	1	0	0	0	0	0	chr15	+	32631254	32631397	0	0
Sema5a	e20.0	396167	396219	1.03881	0.88641	chr15:32244801-32696341	sema domain, seven thrombospondin repeats (type 1 and type 1-like), transmembrane domain (TM) and short cytoplasmic domain, (semaphorin) 5A	ENSMUSG00000022231	0	0	0	0	0	0	0	0	0	chr15	+	32640967	32641019	0	0
Sema5a	e20.0	396220	396314	-1.02334	0.881175	chr15:32244801-32696341	sema domain, seven thrombospondin repeats (type 1 and type 1-like), transmembrane domain (TM) and short cytoplasmic domain, (semaphorin) 5A	ENSMUSG00000022231	0	0	0	0	0	0	0	0	0	chr15	+	32641020	32641114	0	0
Sema5a	e21.0	424605	424830	1.03889	0.804053	chr15:32244801-32696341	sema domain, seven thrombospondin repeats (type 1 and type 1-like), transmembrane domain (TM) and short cytoplasmic domain, (semaphorin) 5A	ENSMUSG00000022231	1	0	0	0	0	0	0	0	0	chr15	+	32669405	32669630	0	0
Sema5a	e22.0	428517	428735	1.06603	0.669013	chr15:32244801-32696341	sema domain, seven thrombospondin repeats (type 1 and type 1-like), transmembrane domain (TM) and short cytoplasmic domain, (semaphorin) 5A	ENSMUSG00000022231	1	0	0	0	0	0	0	0	0	chr15	+	32673317	32673535	0	0
Sema5a	e24.0	434295	434465	1.00081	0.995946	chr15:32244801-32696341	sema domain, seven thrombospondin repeats (type 1 and type 1-like), transmembrane domain (TM) and short cytoplasmic domain, (semaphorin) 5A	ENSMUSG00000022231	1	0	0	0	0	0	0	0	0	chr15	+	32679095	32679265	0	0
Sema5a	e25.0	436666	436821	-1.16172	0.278121	chr15:32244801-32696341	sema domain, seven thrombospondin repeats (type 1 and type 1-like), transmembrane domain (TM) and short cytoplasmic domain, (semaphorin) 5A	ENSMUSG00000022231	1	0	0	0	0	0	0	0	0	chr15	+	32681466	32681621	0	0
Sema5a	e26.0	437507	437554	1.04016	0.782557	chr15:32244801-32696341	sema domain, seven thrombospondin repeats (type 1 and type 1-like), transmembrane domain (TM) and short cytoplasmic domain, (semaphorin) 5A	ENSMUSG00000022231	1	0	0	0	0	0	0	0	0	chr15	+	32682307	32682354	0	0
Sema5a	e27.0	441837	442048	-1.04198	0.683594	chr15:32244801-32696341	sema domain, seven thrombospondin repeats (type 1 and type 1-like), transmembrane domain (TM) and short cytoplasmic domain, (semaphorin) 5A	ENSMUSG00000022231	1	0	0	0	0	0	0	0	0	chr15	+	32686637	32686848	0	0
Sema5a	e28.0	444496	445741	-1.02321	0.851289	chr15:32244801-32696341	sema domain, seven thrombospondin repeats (type 1 and type 1-like), transmembrane domain (TM) and short cytoplasmic domain, (semaphorin) 5A	ENSMUSG00000022231	1	0	0	0	0	0	0	0	0	chr15	+	32689296	32690541	0	0
Sema5a	e29.0	446111	451541	-1.05763	0.655252	chr15:32244801-32696341	sema domain, seven thrombospondin repeats (type 1 and type 1-like), transmembrane domain (TM) and short cytoplasmic domain, (semaphorin) 5A	ENSMUSG00000022231	1	0	0	0	0	0	0	0	0	chr15	+	32690911	32696341	0	0
Sdc2	e1.0	1	583	1.08878	0.547509	chr15:32920723-33034733	syndecan 2	ENSMUSG00000022261	0	0	0	0	0	0	0	0	0	chr15	+	32920723	32921305	0	0
Sdc2	e2.0	96380	96491	-1.01108	0.948098	chr15:32920723-33034733	syndecan 2	ENSMUSG00000022261	0	0	0	0	0	0	0	0	0	chr15	+	33017102	33017213	0	0
Sdc2	e3.0	102927	103063	-1.07828	0.669785	chr15:32920723-33034733	syndecan 2	ENSMUSG00000022261	0	0	0	0	0	0	0	0	0	chr15	+	33023649	33023785	0	0
Sdc2	e5.0	107325	107460	1.14534	0.466886	chr15:32920723-33034733	syndecan 2	ENSMUSG00000022261	1	0	0	0	0	0	0	0	0	chr15	+	33028047	33028182	0	0
Sdc2	e6.0	111655	114011	-1.03457	0.426005	chr15:32920723-33034733	syndecan 2	ENSMUSG00000022261	1	0	0	0	0	0	0	0	0	chr15	+	33032377	33034733	0	0
Mtdh	e1.0	1	721	-1.44897	0.00420887	chr15:34082693-34143595	metadherin	---	0	0	1	0	0	0	0	0	0	chr15	+	34082693	34083413	0	0
Mtdh	e2.0	16792	16893	-1.08026	0.439826	chr15:34082693-34143595	metadherin	---	0	0	1	0	0	0	0	0	0	chr15	+	34099484	34099585	0	1
Mtdh	e4.0	31332	31416	-1.02105	0.794858	chr15:34082693-34143595	metadherin	---	1	0	1	0	0	0	0	0	0	chr15	+	34114024	34114108	0	1
Mtdh	e5.0	32107	32283	-1.13432	0.271102	chr15:34082693-34143595	metadherin	---	1	0	1	0	0	0	0	0	0	chr15	+	34114799	34114975	0	1
Mtdh	e6.0	33619	33684	1.10208	0.37516	chr15:34082693-34143595	metadherin	---	1	0	1	0	0	0	0	0	0	chr15	+	34116311	34116376	0	1
Mtdh	e7.0	35188	35418	-1.0673	0.287118	chr15:34082693-34143595	metadherin	---	1	0	1	0	0	0	0	0	0	chr15	+	34117880	34118110	0	1
Mtdh	e8.0	38731	38820	1.32655	0.0635001	chr15:34082693-34143595	metadherin	---	1	0	1	0	0	1	0	0	0	chr15	+	34121423	34121512	0	0
Mtdh	e9.0	40976	41074	-1.00917	0.892452	chr15:34082693-34143595	metadherin	---	1	0	1	0	0	1	0	0	0	chr15	+	34123668	34123766	0	1
Mtdh	e10.0	48472	48596	-1.06436	0.410478	chr15:34082693-34143595	metadherin	---	1	0	1	0	0	0	0	0	0	chr15	+	34131164	34131288	0	1
Mtdh	e12.0	51599	51706	1.02396	0.683604	chr15:34082693-34143595	metadherin	---	1	0	0	0	0	0	0	0	0	chr15	+	34134291	34134398	0	1
Mtdh	e13.0	53995	54135	1.12404	0.0762299	chr15:34082693-34143595	metadherin	---	1	0	0	0	0	0	0	0	0	chr15	+	34136687	34136827	0	1
Mtdh	e14.0	57049	57205	1.03498	0.509885	chr15:34082693-34143595	metadherin	---	1	0	0	0	0	0	0	0	0	chr15	+	34139741	34139897	0	1
Mtdh	e15.0	58000	60903	1.01378	0.849599	chr15:34082693-34143595	metadherin	---	1	0	0	0	0	0	0	0	0	chr15	+	34140692	34143595	0	0
Matn2	e1.0	1	230	-1.25237	0.471649	chr15:34306679-34436274	matrilin 2	---	0	0	1	0	0	0	0	0	0	chr15	+	34306679	34306908	0	0
Matn2	e2.0	9813	9977	1.22209	0.450455	chr15:34306679-34436274	matrilin 2	---	0	0	1	0	0	0	0	0	0	chr15	+	34316491	34316655	0	2
Matn2	e3.0	38313	38882	-1.06852	0.332354	chr15:34306679-34436274	matrilin 2	---	0	0	1	0	0	0	0	0	0	chr15	+	34344991	34345560	0	2
Matn2	e4.0	48885	49007	-1.08493	0.654819	chr15:34306679-34436274	matrilin 2	---	1	0	1	0	0	0	0	0	0	chr15	+	34355563	34355685	0	1
Matn2	e5.0	71977	72099	1.10734	0.717195	chr15:34306679-34436274	matrilin 2	---	1	0	1	0	0	0	0	0	0	chr15	+	34378655	34378777	0	1
Matn2	e6.0	82046	82168	1.01997	0.940674	chr15:34306679-34436274	matrilin 2	---	1	0	1	0	0	0	0	0	0	chr15	+	34388724	34388846	0	1
Matn2	e7.0	92372	92494	1.00205	0.99194	chr15:34306679-34436274	matrilin 2	---	1	0	1	0	0	0	0	0	0	chr15	+	34399050	34399172	0	1
Matn2	e8.0	96157	96279	1.24984	0.0735125	chr15:34306679-34436274	matrilin 2	---	1	0	1	0	0	0	0	0	0	chr15	+	34402835	34402957	0	1
Matn2	e9.0	103075	103197	1.01748	0.905509	chr15:34306679-34436274	matrilin 2	---	1	0	1	0	0	0	0	0	0	chr15	+	34409753	34409875	0	1
Matn2	e10.0	103436	103558	-1.02808	0.843121	chr15:34306679-34436274	matrilin 2	---	1	0	1	0	0	0	0	0	0	chr15	+	34410114	34410236	0	2
Matn2	e11.0	115664	115786	1.10088	0.10985	chr15:34306679-34436274	matrilin 2	---	1	0	0	0	0	0	0	0	0	chr15	+	34422342	34422464	0	2
Matn2	e12.0	117016	117138	-1.01231	0.899088	chr15:34306679-34436274	matrilin 2	---	1	0	0	0	0	0	0	0	0	chr15	+	34423694	34423816	0	2
Matn2	e13.0	119485	119607	1.02216	0.898486	chr15:34306679-34436274	matrilin 2	---	1	0	0	0	0	0	0	0	0	chr15	+	34426163	34426285	0	1
Matn2	e14.0	121756	122169	-1.15263	0.18959	chr15:34306679-34436274	matrilin 2	---	1	0	0	0	0	0	0	0	0	chr15	+	34428434	34428847	0	1
Matn2	e15.0	124794	124946	1.06614	0.79472	chr15:34306679-34436274	matrilin 2	---	1	0	0	0	0	0	0	0	0	chr15	+	34431472	34431624	0	1
Matn2	e16.0	126002	126073	1.08707	0.576131	chr15:34306679-34436274	matrilin 2	---	1	0	0	0	0	0	0	0	0	chr15	+	34432680	34432751	0	1
Matn2	e17.0	126355	126412	1.07915	0.61029	chr15:34306679-34436274	matrilin 2	---	0	0	0	0	0	0	0	0	0	chr15	+	34433033	34433090	0	0
Matn2	e17.0	126413	126489	-1.19507	0.191533	chr15:34306679-34436274	matrilin 2	---	0	0	0	0	0	0	0	0	0	chr15	+	34433091	34433167	0	1
Matn2	e18.0	126809	126909	-1.2362	0.318135	chr15:34306679-34436274	matrilin 2	---	1	0	0	0	0	0	0	0	0	chr15	+	34433487	34433587	0	1
Matn2	e19.0	129057	129596	1.02516	0.895723	chr15:34306679-34436274	matrilin 2	---	1	0	0	0	0	0	0	0	0	chr15	+	34435735	34436274	0	0
Pop1	e2.0	3979	4122	1.10808	0.724358	chr15:34495311-34532590	processing of precursor 1, ribonuclease P/MRP family, (S. cerevisiae)	---	0	0	1	0	0	0	0	0	0	chr15	+	34499289	34499432	0	1
Pop1	e3.0	7001	7168	-1.36405	0.11488	chr15:34495311-34532590	processing of precursor 1, ribonuclease P/MRP family, (S. cerevisiae)	---	0	0	1	0	0	0	0	0	0	chr15	+	34502311	34502478	0	1
Pop1	e4.0	9649	9824	1.01139	0.953935	chr15:34495311-34532590	processing of precursor 1, ribonuclease P/MRP family, (S. cerevisiae)	---	0	0	1	0	0	0	0	0	0	chr15	+	34504959	34505134	0	1
Pop1	e5.0	11109	11357	-1.00047	0.997673	chr15:34495311-34532590	processing of precursor 1, ribonuclease P/MRP family, (S. cerevisiae)	---	0	0	1	0	0	0	0	0	0	chr15	+	34506419	34506667	0	1
Pop1	e6.0	12810	12897	-1.10838	0.614073	chr15:34495311-34532590	processing of precursor 1, ribonuclease P/MRP family, (S. cerevisiae)	---	0	0	1	0	0	0	0	0	0	chr15	+	34508120	34508207	0	1
Pop1	e7.0	13294	13481	1.09214	0.59991	chr15:34495311-34532590	processing of precursor 1, ribonuclease P/MRP family, (S. cerevisiae)	---	0	0	1	0	0	0	0	0	0	chr15	+	34508604	34508791	0	1
Pop1	e8.0	14453	14709	1.41742	0.115715	chr15:34495311-34532590	processing of precursor 1, ribonuclease P/MRP family, (S. cerevisiae)	---	0	0	1	0	0	0	0	0	0	chr15	+	34509763	34510019	0	1
Pop1	e9.0	15022	15115	1.26688	0.311479	chr15:34495311-34532590	processing of precursor 1, ribonuclease P/MRP family, (S. cerevisiae)	---	0	0	1	0	0	0	0	0	0	chr15	+	34510332	34510425	0	1
Pop1	e10.0	16604	16715	1.03622	0.923051	chr15:34495311-34532590	processing of precursor 1, ribonuclease P/MRP family, (S. cerevisiae)	---	0	0	1	0	0	0	0	0	0	chr15	+	34511914	34512025	0	1
Pop1	e11.0	17422	17541	-1.12867	0.72129	chr15:34495311-34532590	processing of precursor 1, ribonuclease P/MRP family, (S. cerevisiae)	---	0	0	1	0	0	0	0	0	0	chr15	+	34512732	34512851	0	1
Pop1	e13.0	20532	20647	1.01402	0.946776	chr15:34495311-34532590	processing of precursor 1, ribonuclease P/MRP family, (S. cerevisiae)	---	0	0	1	0	0	0	0	0	0	chr15	+	34515842	34515957	0	1
Pop1	e14.0	22517	22708	-1.12463	0.622864	chr15:34495311-34532590	processing of precursor 1, ribonuclease P/MRP family, (S. cerevisiae)	---	0	0	1	0	0	0	0	0	0	chr15	+	34517827	34518018	0	1
Pop1	e15.0	30853	31007	-1.35735	0.125772	chr15:34495311-34532590	processing of precursor 1, ribonuclease P/MRP family, (S. cerevisiae)	---	0	0	1	0	0	0	0	0	0	chr15	+	34526163	34526317	0	1
Pop1	e16.0	33573	33920	1.0186	0.70845	chr15:34495311-34532590	processing of precursor 1, ribonuclease P/MRP family, (S. cerevisiae)	---	0	0	0	0	0	0	0	0	0	chr15	+	34528883	34529230	0	2
Kcns2	e3.0	1096	6053	1.00318	0.255789	chr15:34837355-34843407	K+ voltage-gated channel, subfamily S, 2	---	0	0	0	0	0	0	0	0	0	chr15	+	34838450	34843407	0	0
Polr2k	e1.0	1	71	1.31903	0.0416973	chr15:36174010-36177012	polymerase (RNA) II (DNA directed) polypeptide K	---	0	0	0	0	0	0	0	0	0	chr15	+	36174010	36174080	0	0
Polr2k	e1.0	72	204	-1.01965	0.643759	chr15:36174010-36177012	polymerase (RNA) II (DNA directed) polypeptide K	---	0	0	0	0	0	0	0	0	0	chr15	+	36174081	36174213	0	1
Spag1	e11.0	15776	15881	-2.0239	0.19087	chr15:36176229-36235621	sperm associated antigen 1	---	1	0	1	0	0	0	0	0	0	chr15	+	36192004	36192109	0	2
Spag1	e16.0	34872	34971	1.01901	0.937955	chr15:36176229-36235621	sperm associated antigen 1	---	1	0	1	0	0	0	0	0	0	chr15	+	36211100	36211199	0	2
Spag1	e17.0	39939	40091	1.59577	0.0870621	chr15:36176229-36235621	sperm associated antigen 1	---	1	0	1	0	0	0	0	0	0	chr15	+	36216167	36216319	0	2
Spag1	e18.0	45178	45338	-1.29289	0.251514	chr15:36176229-36235621	sperm associated antigen 1	---	1	0	1	0	0	0	0	0	0	chr15	+	36221406	36221566	0	2
Spag1	e20.0	47881	48013	1.1629	0.236704	chr15:36176229-36235621	sperm associated antigen 1	---	1	0	1	0	0	0	0	0	0	chr15	+	36224109	36224241	0	2
Spag1	e21.0	50908	51034	-1.02785	0.824721	chr15:36176229-36235621	sperm associated antigen 1	---	1	0	1	0	0	0	0	0	0	chr15	+	36227136	36227262	0	2
Spag1	e22.0	56975	57115	-1.13087	0.455264	chr15:36176229-36235621	sperm associated antigen 1	---	1	0	0	0	0	0	0	0	0	chr15	+	36233203	36233343	0	2
Spag1	e23.0	58073	58441	1.13484	0.285579	chr15:36176229-36235621	sperm associated antigen 1	---	1	0	0	0	0	0	0	0	0	chr15	+	36234301	36234669	0	2
Atp6v1c1	e1.0	1	180	-1.1157	0.173078	chr15:38661904-38692443	ATPase, H+ transporting, lysosomal V1 subunit C1	ENSMUSG00000022295	0	0	0	0	0	0	0	0	0	chr15	+	38661904	38662083	0	0
Atp6v1c1	e2.0	10954	11117	-1.00004	0.998953	chr15:38661904-38692443	ATPase, H+ transporting, lysosomal V1 subunit C1	ENSMUSG00000022295	0	0	0	0	0	0	0	0	0	chr15	+	38672857	38673020	0	2
Atp6v1c1	e3.0	11994	12061	-1.00222	0.88105	chr15:38661904-38692443	ATPase, H+ transporting, lysosomal V1 subunit C1	ENSMUSG00000022295	0	0	0	0	0	0	0	0	0	chr15	+	38673897	38673964	0	2
Atp6v1c1	e4.0	14125	14210	1.01475	0.587039	chr15:38661904-38692443	ATPase, H+ transporting, lysosomal V1 subunit C1	ENSMUSG00000022295	0	0	0	0	0	0	0	0	0	chr15	+	38676028	38676113	0	2
Atp6v1c1	e5.0	15616	15710	-1.01594	0.56859	chr15:38661904-38692443	ATPase, H+ transporting, lysosomal V1 subunit C1	ENSMUSG00000022295	0	0	0	0	0	1	0	0	0	chr15	+	38677519	38677613	0	1
Atp6v1c1	e6.0	17417	17508	-1.01831	0.294279	chr15:38661904-38692443	ATPase, H+ transporting, lysosomal V1 subunit C1	ENSMUSG00000022295	0	0	0	0	0	0	0	0	0	chr15	+	38679320	38679411	0	2
Atp6v1c1	e7.0	19164	19262	-1.00728	0.59039	chr15:38661904-38692443	ATPase, H+ transporting, lysosomal V1 subunit C1	ENSMUSG00000022295	0	0	0	0	0	0	0	0	0	chr15	+	38681067	38681165	0	2
Atp6v1c1	e8.0	21038	21106	1.00909	0.444855	chr15:38661904-38692443	ATPase, H+ transporting, lysosomal V1 subunit C1	ENSMUSG00000022295	0	0	0	0	0	0	0	0	0	chr15	+	38682941	38683009	0	2
Atp6v1c1	e9.0	24901	24993	-1.01196	0.692944	chr15:38661904-38692443	ATPase, H+ transporting, lysosomal V1 subunit C1	ENSMUSG00000022295	0	0	0	0	0	0	0	0	0	chr15	+	38686804	38686896	0	2
Atp6v1c1	e10.0	25113	25206	1.0036	0.740875	chr15:38661904-38692443	ATPase, H+ transporting, lysosomal V1 subunit C1	ENSMUSG00000022295	0	0	0	0	0	0	0	0	0	chr15	+	38687016	38687109	0	2
Atp6v1c1	e11.0	27222	27319	-1.00972	0.56591	chr15:38661904-38692443	ATPase, H+ transporting, lysosomal V1 subunit C1	ENSMUSG00000022295	0	0	0	0	0	0	0	0	0	chr15	+	38689125	38689222	0	2
Atp6v1c1	e12.0	28630	28756	1.01527	0.24553	chr15:38661904-38692443	ATPase, H+ transporting, lysosomal V1 subunit C1	ENSMUSG00000022295	0	0	0	0	0	0	0	0	0	chr15	+	38690533	38690659	0	2
Atp6v1c1	e13.0	29709	30540	-1.02607	0.297135	chr15:38661904-38692443	ATPase, H+ transporting, lysosomal V1 subunit C1	ENSMUSG00000022295	0	0	0	0	0	0	0	0	0	chr15	+	38691612	38692443	0	0
Baalc	e2.0	769	935	-1.03042	0.775681	chr15:38933142-38951264	brain and acute leukemia, cytoplasmic	ENSMUSG00000022296	0	0	0	0	0	0	0	0	0	chr15	+	38933910	38934076	0	2
Baalc	e3.0	15977	18123	1.00142	0.801387	chr15:38933142-38951264	brain and acute leukemia, cytoplasmic	ENSMUSG00000022296	0	0	0	0	0	0	0	0	0	chr15	+	38949118	38951264	0	1
Fzd6	e2.0	946	1284	-1.23563	0.648329	chr15:39006280-39038194	frizzled class receptor 6	---	0	0	0	0	0	0	0	0	0	chr15	+	39007225	39007563	0	1
Fzd6	e3.0	19387	19583	-1.71563	0.166062	chr15:39006280-39038194	frizzled class receptor 6	---	0	0	0	0	0	0	0	0	0	chr15	+	39025666	39025862	0	1
Fzd6	e4.0	24536	25553	-1.61827	0.189644	chr15:39006280-39038194	frizzled class receptor 6	---	0	0	0	0	0	0	0	0	0	chr15	+	39030815	39031832	0	1
Fzd6	e6.0	28529	28948	-1.01073	0.836013	chr15:39006280-39038194	frizzled class receptor 6	---	0	0	0	0	0	0	0	0	0	chr15	+	39034808	39035227	0	2
Cthrc1	e1.0	1	230	-1.03092	0.617328	chr15:39076930-39087121	collagen triple helix repeat containing 1	---	0	0	0	0	0	0	0	0	0	chr15	+	39076930	39077159	0	0
Cthrc1	e2.0	3554	3775	1.07197	0.141923	chr15:39076930-39087121	collagen triple helix repeat containing 1	---	0	0	0	0	0	1	0	0	0	chr15	+	39080483	39080704	0	2
Cthrc1	e3.0	7337	7553	-1.03255	0.43394	chr15:39076930-39087121	collagen triple helix repeat containing 1	---	0	0	0	0	0	0	0	0	0	chr15	+	39084266	39084482	0	2
Cthrc1	e4.0	9694	9700	-1.02477	0.714887	chr15:39076930-39087121	collagen triple helix repeat containing 1	---	0	0	0	0	0	0	0	0	0	chr15	+	39086623	39086629	1	2
Cthrc1	e4.0	9701	10192	-1.03887	0.294765	chr15:39076930-39087121	collagen triple helix repeat containing 1	---	0	0	0	0	0	0	0	0	0	chr15	+	39086630	39087121	0	0
Dcaf13	e1.0	1	178	1.1567	0.216756	chr15:39112874-39146856	DDB1 and CUL4 associated factor 13	ENSMUSG00000022300	0	0	1	0	0	0	0	0	0	chr15	+	39112874	39113051	0	0
Dcaf13	e2.0	5838	6037	1.02894	0.723957	chr15:39112874-39146856	DDB1 and CUL4 associated factor 13	ENSMUSG00000022300	0	0	1	0	0	0	0	0	0	chr15	+	39118711	39118910	0	0
Dcaf13	e3.0	6472	6579	1.12652	0.172673	chr15:39112874-39146856	DDB1 and CUL4 associated factor 13	ENSMUSG00000022300	0	0	1	0	0	0	0	0	0	chr15	+	39119345	39119452	0	0
Dcaf13	e4.0	10340	10429	-1.05084	0.623756	chr15:39112874-39146856	DDB1 and CUL4 associated factor 13	ENSMUSG00000022300	0	0	1	0	0	0	0	0	0	chr15	+	39123213	39123302	0	0
Dcaf13	e5.0	11456	11611	-1.0879	0.281766	chr15:39112874-39146856	DDB1 and CUL4 associated factor 13	ENSMUSG00000022300	0	0	1	0	0	0	0	0	0	chr15	+	39124329	39124484	0	0
Dcaf13	e6.0	15017	15094	-1.14877	0.0846639	chr15:39112874-39146856	DDB1 and CUL4 associated factor 13	ENSMUSG00000022300	0	0	1	0	0	0	0	0	0	chr15	+	39127890	39127967	0	1
Dcaf13	e7.0	17343	17425	-1.0367	0.51808	chr15:39112874-39146856	DDB1 and CUL4 associated factor 13	ENSMUSG00000022300	1	0	1	0	0	0	0	0	0	chr15	+	39130216	39130298	0	0
Dcaf13	e8.0	25211	25375	1.00813	0.895131	chr15:39112874-39146856	DDB1 and CUL4 associated factor 13	ENSMUSG00000022300	1	0	0	0	0	0	0	0	0	chr15	+	39138084	39138248	0	2
Dcaf13	e9.0	30750	30885	1.066	0.394867	chr15:39112874-39146856	DDB1 and CUL4 associated factor 13	ENSMUSG00000022300	1	0	0	0	0	0	0	0	0	chr15	+	39143623	39143758	0	2
Dcaf13	e10.0	32218	32381	-1.01498	0.825132	chr15:39112874-39146856	DDB1 and CUL4 associated factor 13	ENSMUSG00000022300	1	0	0	0	0	0	0	0	0	chr15	+	39145091	39145254	0	2
Dcaf13	e11.0	33800	33983	1.05935	0.620328	chr15:39112874-39146856	DDB1 and CUL4 associated factor 13	ENSMUSG00000022300	1	0	0	0	0	0	0	0	0	chr15	+	39146673	39146856	0	0
Rims2	e1.0	1	279	-1.34663	0.117665	chr15:39198260-39686103	regulating synaptic membrane exocytosis 2	---	0	0	1	0	0	0	0	0	0	chr15	+	39198260	39198538	0	0
Rims2	e3.0	76717	76749	1.06178	0.806323	chr15:39198260-39686103	regulating synaptic membrane exocytosis 2	---	1	0	1	0	0	1	0	0	0	chr15	+	39274976	39275008	0	0
Rims2	e4.0	77155	77241	-1.0387	0.890053	chr15:39198260-39686103	regulating synaptic membrane exocytosis 2	---	1	0	1	0	0	1	0	0	0	chr15	+	39275414	39275500	0	0
Rims2	e5.0	93843	94053	-1.03373	0.79066	chr15:39198260-39686103	regulating synaptic membrane exocytosis 2	---	1	0	1	0	0	0	0	0	0	chr15	+	39292102	39292312	0	0
Rims2	e6.0	147051	147361	-1.06878	0.668175	chr15:39198260-39686103	regulating synaptic membrane exocytosis 2	---	1	0	1	0	0	0	0	0	0	chr15	+	39345310	39345620	0	0
Rims2	e7.0	193574	193984	-1.19549	0.274521	chr15:39198260-39686103	regulating synaptic membrane exocytosis 2	---	0	0	1	0	0	0	0	0	0	chr15	+	39391833	39392243	0	0
Rims2	e8.0	238738	239663	-1.00395	0.942416	chr15:39198260-39686103	regulating synaptic membrane exocytosis 2	---	1	0	1	0	0	0	0	0	0	chr15	+	39436997	39437922	0	1
Rims2	e9.0	253781	253848	-1.04873	0.733771	chr15:39198260-39686103	regulating synaptic membrane exocytosis 2	---	0	0	0	0	0	0	0	0	1	chr15	+	39452040	39452107	0	0
Rims2	e10.0	253965	254173	-1.53859	0.198193	chr15:39198260-39686103	regulating synaptic membrane exocytosis 2	---	1	0	1	0	0	0	0	0	1	chr15	+	39452224	39452432	0	0
Rims2	e11.0	256101	256220	-1.08769	0.0262968	chr15:39198260-39686103	regulating synaptic membrane exocytosis 2	---	1	0	1	0	0	0	0	0	0	chr15	+	39454360	39454479	0	0
Rims2	e12.0	258419	258518	-1.17629	0.0845576	chr15:39198260-39686103	regulating synaptic membrane exocytosis 2	---	1	0	1	0	0	0	0	0	0	chr15	+	39456678	39456777	0	0
Rims2	e13.0	259505	259628	-1.06043	0.560476	chr15:39198260-39686103	regulating synaptic membrane exocytosis 2	---	1	0	1	0	0	0	0	0	0	chr15	+	39457764	39457887	0	0
Rims2	e14.0	261330	261376	1.05902	0.58846	chr15:39198260-39686103	regulating synaptic membrane exocytosis 2	---	1	0	1	0	0	0	0	0	0	chr15	+	39459589	39459635	0	0
Rims2	e15.0	264239	264351	1.11546	0.314729	chr15:39198260-39686103	regulating synaptic membrane exocytosis 2	---	1	0	1	0	0	0	0	0	0	chr15	+	39462498	39462610	0	0
Rims2	e16.0	274075	274205	1.06785	0.472911	chr15:39198260-39686103	regulating synaptic membrane exocytosis 2	---	1	0	1	0	0	0	0	0	0	chr15	+	39472334	39472464	0	0
Rims2	e17.0	278121	278292	-1.00181	0.98126	chr15:39198260-39686103	regulating synaptic membrane exocytosis 2	---	1	0	1	0	0	0	0	0	0	chr15	+	39476380	39476551	0	0
Rims2	e18.0	280298	280451	-1.12235	0.448491	chr15:39198260-39686103	regulating synaptic membrane exocytosis 2	---	1	0	1	0	0	0	0	0	0	chr15	+	39478557	39478710	0	0
Rims2	e19.0	308707	308775	-1.01849	0.907856	chr15:39198260-39686103	regulating synaptic membrane exocytosis 2	---	1	0	1	0	0	0	0	0	0	chr15	+	39506966	39507034	0	0
Rims2	e20.0	311386	311542	-1.05366	0.656613	chr15:39198260-39686103	regulating synaptic membrane exocytosis 2	---	1	0	1	0	0	0	0	0	0	chr15	+	39509645	39509801	0	0
Rims2	e21.0	313005	313115	1.00111	0.988687	chr15:39198260-39686103	regulating synaptic membrane exocytosis 2	---	1	0	1	0	0	0	0	0	0	chr15	+	39511264	39511374	0	0
Rims2	e22.0	319547	319611	-1.0034	0.982668	chr15:39198260-39686103	regulating synaptic membrane exocytosis 2	---	0	0	0	0	0	0	0	0	0	chr15	+	39517806	39517870	0	0
Rims2	e23.0	336579	336758	-1.09269	0.277583	chr15:39198260-39686103	regulating synaptic membrane exocytosis 2	---	1	0	1	0	0	1	0	0	0	chr15	+	39534838	39535017	0	0
Rims2	e24.0	337613	337722	-1.05079	0.400458	chr15:39198260-39686103	regulating synaptic membrane exocytosis 2	---	1	0	1	0	0	0	0	0	0	chr15	+	39535872	39535981	0	0
Rims2	e25.0	368684	368784	-1.20098	0.340208	chr15:39198260-39686103	regulating synaptic membrane exocytosis 2	---	1	0	1	0	0	0	0	0	0	chr15	+	39566943	39567043	0	0
Rims2	e26.0	387331	387503	-1.15814	0.556406	chr15:39198260-39686103	regulating synaptic membrane exocytosis 2	---	1	0	1	0	0	0	0	0	0	chr15	+	39585590	39585762	0	0
Rims2	e28.0	418010	418251	-1.1908	0.453658	chr15:39198260-39686103	regulating synaptic membrane exocytosis 2	---	1	0	1	0	0	0	0	0	0	chr15	+	39616269	39616510	0	0
Rims2	e29.0	461186	461667	-1.09618	0.495645	chr15:39198260-39686103	regulating synaptic membrane exocytosis 2	---	0	0	1	0	0	0	0	0	0	chr15	+	39659445	39659926	0	0
Rims2	e30.0	476681	476822	-1.04802	0.314321	chr15:39198260-39686103	regulating synaptic membrane exocytosis 2	---	1	0	0	0	0	0	0	0	0	chr15	+	39674940	39675081	0	1
Rims2	e31.0	480989	481101	1.04457	0.371489	chr15:39198260-39686103	regulating synaptic membrane exocytosis 2	---	1	0	0	0	0	0	0	0	0	chr15	+	39679248	39679360	0	1
Rims2	e32.0	481371	481472	-1.03448	0.206702	chr15:39198260-39686103	regulating synaptic membrane exocytosis 2	---	1	0	0	0	0	0	0	0	0	chr15	+	39679630	39679731	0	1
Rims2	e33.0	482730	482869	1.03817	0.625692	chr15:39198260-39686103	regulating synaptic membrane exocytosis 2	---	1	0	0	0	0	0	0	0	0	chr15	+	39680989	39681128	0	1
Rims2	e34.0	483287	487844	-1.01803	0.817321	chr15:39198260-39686103	regulating synaptic membrane exocytosis 2	---	1	0	0	0	0	0	0	0	0	chr15	+	39681546	39686103	0	0
Zfpm2	e1.0	1	551	-1.41515	0.106052	chr15:40655033-41104592	zinc finger protein, multitype 2	---	0	0	1	0	0	0	0	0	0	chr15	+	40655033	40655583	0	0
Zfpm2	e3.0	97864	98022	1.25086	0.262111	chr15:40655033-41104592	zinc finger protein, multitype 2	---	1	0	1	1	0	0	0	0	0	chr15	+	40752896	40753054	0	2
Zfpm2	e4.0	119013	119114	1.09265	0.24255	chr15:40655033-41104592	zinc finger protein, multitype 2	---	0	0	1	1	0	0	0	0	0	chr15	+	40774045	40774146	0	2
Zfpm2	e5.0	215496	215614	-1.12474	0.303488	chr15:40655033-41104592	zinc finger protein, multitype 2	---	1	0	0	0	0	0	0	0	0	chr15	+	40870528	40870646	0	2
Zfpm2	e6.0	441025	441233	-1.00981	0.913933	chr15:40655033-41104592	zinc finger protein, multitype 2	---	1	0	0	0	0	0	0	0	0	chr15	+	41096057	41096265	0	1
Zfpm2	e7.0	444255	444479	-1.12998	0.552829	chr15:40655033-41104592	zinc finger protein, multitype 2	---	1	0	0	0	0	0	0	0	0	chr15	+	41099287	41099511	0	1
Zfpm2	e8.0	446053	449560	-1.13337	0.101948	chr15:40655033-41104592	zinc finger protein, multitype 2	---	1	0	0	0	0	0	0	0	0	chr15	+	41101085	41104592	0	0
Oxr1	e1.0	1	286	2.08779	0.0874762	chr15:41449103-41861048	oxidation resistance 1	---	0	0	1	0	0	0	0	0	0	chr15	+	41449103	41449388	0	0
Oxr1	e2.0	204362	204559	1.01867	0.580106	chr15:41449103-41861048	oxidation resistance 1	---	0	0	1	0	0	0	0	0	0	chr15	+	41653464	41653661	0	0
Oxr1	e6.0	348372	348454	1.01779	0.608457	chr15:41449103-41861048	oxidation resistance 1	---	0	0	1	0	0	0	0	0	0	chr15	+	41797474	41797556	0	1
Oxr1	e7.0	351369	351476	-1.06802	0.262686	chr15:41449103-41861048	oxidation resistance 1	---	0	0	1	0	0	0	0	0	0	chr15	+	41800471	41800578	0	1
Oxr1	e8.0	352480	352593	-1.01651	0.286478	chr15:41449103-41861048	oxidation resistance 1	---	0	0	1	0	0	0	0	0	0	chr15	+	41801582	41801695	0	1
Oxr1	e9.0	364472	364624	-1.03619	0.216018	chr15:41449103-41861048	oxidation resistance 1	---	0	0	1	0	0	0	0	0	0	chr15	+	41813574	41813726	0	1
Oxr1	e10.0	367980	368164	1.02204	0.412514	chr15:41449103-41861048	oxidation resistance 1	---	0	0	1	0	0	0	0	0	0	chr15	+	41817082	41817266	0	1
Oxr1	e11.0	370737	371476	-1.01123	0.655879	chr15:41449103-41861048	oxidation resistance 1	---	0	0	1	0	0	0	0	0	0	chr15	+	41819839	41820578	0	1
Oxr1	e12.0	374225	374393	-1.01569	0.650927	chr15:41449103-41861048	oxidation resistance 1	---	0	0	1	0	0	0	0	0	0	chr15	+	41823327	41823495	0	1
Oxr1	e13.0	376788	376949	1.01446	0.438015	chr15:41449103-41861048	oxidation resistance 1	---	0	0	0	0	0	0	0	0	0	chr15	+	41825890	41826051	0	0
Oxr1	e14.0	381856	382027	1.13906	0.177942	chr15:41449103-41861048	oxidation resistance 1	---	0	0	1	0	0	0	0	0	0	chr15	+	41830958	41831129	0	0
Oxr1	e15.0	389150	389177	1.44203	0.0198257	chr15:41449103-41861048	oxidation resistance 1	---	1	0	0	0	0	1	0	0	0	chr15	+	41838252	41838279	0	0
Oxr1	e16.0	399568	399648	1.06706	0.373843	chr15:41449103-41861048	oxidation resistance 1	---	1	0	1	0	0	1	0	0	0	chr15	+	41848670	41848750	0	0
Oxr1	e17.0	401357	401482	1.03585	0.287543	chr15:41449103-41861048	oxidation resistance 1	---	1	0	0	0	0	0	0	0	0	chr15	+	41850459	41850584	0	1
Oxr1	e18.0	402273	402425	1.03357	0.0318953	chr15:41449103-41861048	oxidation resistance 1	---	1	0	0	0	0	0	0	0	0	chr15	+	41851375	41851527	0	1
Oxr1	e19.0	404220	404315	-1.0171	0.792007	chr15:41449103-41861048	oxidation resistance 1	---	1	0	0	0	0	0	0	0	0	chr15	+	41853322	41853417	0	1
Oxr1	e20.0	405819	405892	-1.02043	0.752561	chr15:41449103-41861048	oxidation resistance 1	---	1	0	0	0	0	0	0	0	0	chr15	+	41854921	41854994	0	1
Oxr1	e21.0	410056	411946	1.0208	0.685311	chr15:41449103-41861048	oxidation resistance 1	---	1	0	0	0	0	0	0	0	0	chr15	+	41859158	41861048	0	0
Emc2	e1.0	1	99	1.08974	0.310378	chr15:43477227-43527777	ER membrane protein complex subunit 2	ENSMUSG00000022337	0	0	1	0	0	0	0	0	0	chr15	+	43477227	43477325	0	0
Emc2	e2.0	14944	15057	1.02854	0.603529	chr15:43477227-43527777	ER membrane protein complex subunit 2	ENSMUSG00000022337	0	0	1	0	0	0	0	0	0	chr15	+	43492170	43492283	0	2
Emc2	e3.0	17514	17578	-1.00753	0.724623	chr15:43477227-43527777	ER membrane protein complex subunit 2	ENSMUSG00000022337	1	0	1	0	0	0	0	0	0	chr15	+	43494740	43494804	0	2
Emc2	e4.0	17938	18023	-1.01306	0.730003	chr15:43477227-43527777	ER membrane protein complex subunit 2	ENSMUSG00000022337	1	0	0	0	0	0	0	0	0	chr15	+	43495164	43495249	0	2
Emc2	e5.0	19835	19892	1.02945	0.482328	chr15:43477227-43527777	ER membrane protein complex subunit 2	ENSMUSG00000022337	1	0	0	0	0	0	0	0	0	chr15	+	43497061	43497118	0	2
Emc2	e6.0	30419	30504	1.06384	0.198366	chr15:43477227-43527777	ER membrane protein complex subunit 2	ENSMUSG00000022337	1	0	0	0	0	0	0	0	0	chr15	+	43507645	43507730	0	2
Emc2	e7.0	30636	30695	1.02688	0.461002	chr15:43477227-43527777	ER membrane protein complex subunit 2	ENSMUSG00000022337	1	0	0	0	0	0	0	0	0	chr15	+	43507862	43507921	0	2
Emc2	e8.0	33589	33670	-1.00134	0.957559	chr15:43477227-43527777	ER membrane protein complex subunit 2	ENSMUSG00000022337	1	0	0	0	0	0	0	0	0	chr15	+	43510815	43510896	0	2
Emc2	e9.0	34474	34584	-1.05566	0.48361	chr15:43477227-43527777	ER membrane protein complex subunit 2	ENSMUSG00000022337	1	0	0	0	0	0	0	0	0	chr15	+	43511700	43511810	0	2
Emc2	e10.0	36519	36623	-1.06356	0.336472	chr15:43477227-43527777	ER membrane protein complex subunit 2	ENSMUSG00000022337	1	0	0	0	0	0	0	0	0	chr15	+	43513745	43513849	0	2
Emc2	e11.0	50171	50551	-1.06615	0.217069	chr15:43477227-43527777	ER membrane protein complex subunit 2	ENSMUSG00000022337	1	0	0	0	0	0	0	0	0	chr15	+	43527397	43527777	0	0
---	e1.0	1	1711	1	0.55201	chr15:43531501-43533211	---	---	0	0	0	0	0	0	0	0	0	chr15	+	43531501	43533211	0	2
Eny2	e1.0	1	83	-1.10442	0.386245	chr15:44428087-44438252	ENY2 transcription and export complex 2 subunit	---	0	0	0	0	0	0	0	0	0	chr15	+	44428087	44428169	0	0
Eny2	e1.0	84	156	-1.03889	0.602402	chr15:44428087-44438252	ENY2 transcription and export complex 2 subunit	---	0	0	0	0	0	0	0	0	0	chr15	+	44428170	44428242	0	2
Eny2	e2.0	1474	1550	-1.04585	0.125943	chr15:44428087-44438252	ENY2 transcription and export complex 2 subunit	---	0	0	0	0	0	0	0	0	0	chr15	+	44429560	44429636	0	2
Eny2	e3.0	2605	2708	-1.30636	0.390624	chr15:44428087-44438252	ENY2 transcription and export complex 2 subunit	---	0	0	0	0	0	1	0	0	0	chr15	+	44430691	44430794	0	0
Eny2	e4.0	4352	4422	-1.02534	0.416711	chr15:44428087-44438252	ENY2 transcription and export complex 2 subunit	---	0	0	0	0	0	0	0	0	0	chr15	+	44432438	44432508	0	2
Eny2	e5.0	5816	5887	-1.0013	0.931518	chr15:44428087-44438252	ENY2 transcription and export complex 2 subunit	---	0	0	0	0	0	0	0	0	0	chr15	+	44433902	44433973	0	2
Eny2	e6.0	7526	7780	1.04598	0.163096	chr15:44428087-44438252	ENY2 transcription and export complex 2 subunit	---	0	0	0	0	0	0	0	0	0	chr15	+	44435612	44435866	0	1
Eny2	e7.0	8084	10166	1.0211	0.798182	chr15:44428087-44438252	ENY2 transcription and export complex 2 subunit	---	0	0	0	0	0	0	0	0	0	chr15	+	44436170	44438252	0	0
Ebag9	e2.0	213	681	-1.11947	0.190241	chr15:44619227-44641520	estrogen receptor-binding fragment-associated gene 9	---	0	0	1	0	0	0	0	0	0	chr15	+	44619439	44619907	0	0
Ebag9	e3.0	5217	5314	-1.24494	0.0120978	chr15:44619227-44641520	estrogen receptor-binding fragment-associated gene 9	---	0	0	0	0	0	0	0	0	0	chr15	+	44624443	44624540	0	2
Ebag9	e4.0	8331	8409	-1.03128	0.363663	chr15:44619227-44641520	estrogen receptor-binding fragment-associated gene 9	---	0	0	0	0	0	0	0	0	0	chr15	+	44627557	44627635	0	2
Ebag9	e5.0	9150	9308	1.03065	0.427796	chr15:44619227-44641520	estrogen receptor-binding fragment-associated gene 9	---	0	0	0	0	0	0	0	0	0	chr15	+	44628376	44628534	0	2
Ebag9	e6.0	10879	10986	1.05075	0.31215	chr15:44619227-44641520	estrogen receptor-binding fragment-associated gene 9	---	0	0	0	0	0	0	0	0	0	chr15	+	44630105	44630212	0	2
Ebag9	e7.0	17538	17629	1.02479	0.545005	chr15:44619227-44641520	estrogen receptor-binding fragment-associated gene 9	---	0	0	0	0	0	0	0	0	0	chr15	+	44636764	44636855	0	2
Ebag9	e8.0	21076	22294	1.04532	0.560176	chr15:44619227-44641520	estrogen receptor-binding fragment-associated gene 9	---	0	0	0	0	0	0	0	0	0	chr15	+	44640302	44641520	0	0
2310069G16Rik	e1.0	1	128	1.21403	0.0471047	chr15:44787763-44805828	RIKEN cDNA 2310069G16 gene	ENSMUSG00000060530	0	0	0	0	0	0	0	0	0	chr15	+	44787763	44787890	0	1
2310069G16Rik	e2.0	723	861	1	0.097762	chr15:44787763-44805828	RIKEN cDNA 2310069G16 gene	ENSMUSG00000060530	0	0	0	0	0	0	0	0	0	chr15	+	44788485	44788623	0	2
2310069G16Rik	e3.0	17473	18066	1.1576	0.210894	chr15:44787763-44805828	RIKEN cDNA 2310069G16 gene	ENSMUSG00000060530	0	0	0	0	0	0	0	0	0	chr15	+	44805235	44805828	0	1
Utp23	e1.0	1	270	1.02877	0.776339	chr15:51877441-51884622	UTP23 small subunit processome component	ENSMUSG00000022313	0	0	1	0	0	0	0	0	0	chr15	+	51877441	51877710	0	0
Utp23	e3.0	3576	3750	-1.06087	0.6665	chr15:51877441-51884622	UTP23 small subunit processome component	ENSMUSG00000022313	1	0	0	0	0	0	0	0	0	chr15	+	51881016	51881190	0	2
Utp23	e4.0	4711	7182	-1.0002	0.992458	chr15:51877441-51884622	UTP23 small subunit processome component	ENSMUSG00000022313	1	0	0	0	0	0	0	0	0	chr15	+	51882151	51884622	0	0
Aard	e2.0	4695	5616	-1	0.324043	chr15:52040105-52045720	alanine and arginine rich domain containing protein	ENSMUSG00000068522	0	0	0	0	0	0	0	0	0	chr15	+	52044799	52045720	0	2
Med30	e1.0	1	246	-1.00878	0.880218	chr15:52712441-52730564	mediator complex subunit 30	ENSMUSG00000038622	0	0	0	0	0	0	0	0	0	chr15	+	52712441	52712686	0	0
Med30	e2.0	6906	7064	1.02288	0.446628	chr15:52712441-52730564	mediator complex subunit 30	ENSMUSG00000038622	0	0	0	0	0	0	0	0	0	chr15	+	52719346	52719504	0	2
Med30	e3.0	8584	8688	1.03732	0.100256	chr15:52712441-52730564	mediator complex subunit 30	ENSMUSG00000038622	0	0	0	0	0	0	0	0	0	chr15	+	52721024	52721128	0	2
Med30	e4.0	17627	18124	-1.04	0.275899	chr15:52712441-52730564	mediator complex subunit 30	ENSMUSG00000038622	0	0	0	0	0	0	0	0	0	chr15	+	52730067	52730564	0	0
Mal2	e1.0	1	272	-1.42228	0.146706	chr15:54571366-54602846	mal, T cell differentiation protein 2	ENSMUSG00000024479	0	0	0	0	0	0	0	0	0	chr15	+	54571366	54571637	0	0
Mal2	e2.0	16949	17119	1.01174	0.911749	chr15:54571366-54602846	mal, T cell differentiation protein 2	ENSMUSG00000024479	0	0	0	0	0	0	0	0	0	chr15	+	54588314	54588484	0	2
Mal2	e3.0	27046	27201	1.14136	0.173573	chr15:54571366-54602846	mal, T cell differentiation protein 2	ENSMUSG00000024479	0	0	0	0	0	0	0	0	0	chr15	+	54598411	54598566	0	2
Mal2	e4.0	29306	31481	-1.00615	0.814567	chr15:54571366-54602846	mal, T cell differentiation protein 2	ENSMUSG00000024479	0	0	0	0	0	0	0	0	0	chr15	+	54600671	54602846	0	0
Ccn3	e1.0	1	336	1.11928	0.42771	chr15:54745702-54754039	cellular communication network factor 3	ENSMUSG00000037362	0	0	0	0	0	0	0	0	0	chr15	+	54745702	54746037	0	0
Ccn3	e2.0	471	696	1.06141	0.529941	chr15:54745702-54754039	cellular communication network factor 3	ENSMUSG00000037362	0	0	0	0	0	0	0	0	0	chr15	+	54746172	54746397	0	2
Ccn3	e3.0	2062	2322	-1.28238	0.0979776	chr15:54745702-54754039	cellular communication network factor 3	ENSMUSG00000037362	0	0	0	0	0	0	0	0	0	chr15	+	54747763	54748023	0	2
Ccn3	e4.0	3449	3663	1.30617	0.134281	chr15:54745702-54754039	cellular communication network factor 3	ENSMUSG00000037362	0	0	0	0	0	0	0	0	0	chr15	+	54749150	54749364	0	2
Ccn3	e5.0	6508	8338	-1.06346	0.560427	chr15:54745702-54754039	cellular communication network factor 3	ENSMUSG00000037362	0	0	0	0	0	0	0	0	0	chr15	+	54752209	54754039	0	0
Deptor	e1.0	1	305	-1.38552	0.092504	chr15:55112315-55259273	DEP domain containing MTOR-interacting protein	---	0	0	1	0	0	0	0	0	0	chr15	+	55112315	55112619	0	0
Deptor	e3.0	37027	37205	-1.17729	0.442532	chr15:55112315-55259273	DEP domain containing MTOR-interacting protein	---	0	0	0	0	0	0	0	0	0	chr15	+	55149341	55149519	0	0
Deptor	e4.0	39474	39597	1.30723	0.116051	chr15:55112315-55259273	DEP domain containing MTOR-interacting protein	---	0	0	0	0	0	0	0	0	0	chr15	+	55151788	55151911	0	0
Deptor	e5.0	68551	68729	1.2001	0.363007	chr15:55112315-55259273	DEP domain containing MTOR-interacting protein	---	0	0	0	0	0	0	0	0	0	chr15	+	55180865	55181043	0	0
Deptor	e6.0	96417	96602	1.09678	0.199974	chr15:55112315-55259273	DEP domain containing MTOR-interacting protein	---	0	0	0	0	0	0	0	0	0	chr15	+	55208731	55208916	0	0
Deptor	e7.0	99878	100012	1.1843	0.219664	chr15:55112315-55259273	DEP domain containing MTOR-interacting protein	---	0	0	0	0	0	0	0	0	0	chr15	+	55212192	55212326	0	0
Deptor	e8.0	103174	103244	1.1957	0.263225	chr15:55112315-55259273	DEP domain containing MTOR-interacting protein	---	0	0	0	0	0	0	0	0	0	chr15	+	55215488	55215558	0	0
Deptor	e9.0	105855	105959	1.24227	0.247973	chr15:55112315-55259273	DEP domain containing MTOR-interacting protein	---	0	0	0	0	0	0	0	0	0	chr15	+	55218169	55218273	0	0
Deptor	e11.0	139693	140469	1.14189	0.0502433	chr15:55112315-55259273	DEP domain containing MTOR-interacting protein	---	1	0	0	0	0	0	0	0	0	chr15	+	55252007	55252783	0	0
Deptor	e12.0	141794	143194	-1.01372	0.793202	chr15:55112315-55259273	DEP domain containing MTOR-interacting protein	---	1	0	0	0	0	0	0	0	0	chr15	+	55254108	55255508	0	0
Deptor	e13.0	143239	146959	-1.03686	0.213279	chr15:55112315-55259273	DEP domain containing MTOR-interacting protein	---	1	0	0	0	0	0	0	0	0	chr15	+	55255553	55259273	0	0
Zhx2	e3.0	126366	129085	1.00224	0.75705	chr15:57694667-57839832	zinc fingers and homeoboxes 2	ENSMUSG00000071757	0	0	0	0	0	0	0	0	0	chr15	+	57821032	57823751	0	1
Zhx2	e4.0	143925	145166	-1.05569	0.730702	chr15:57694667-57839832	zinc fingers and homeoboxes 2	ENSMUSG00000071757	0	0	0	0	0	0	0	0	0	chr15	+	57838591	57839832	0	0
Tbc1d31	e1.0	1	193	-1.05752	0.827735	chr15:57912199-57970068	TBC1 domain family, member 31	---	0	0	1	0	0	0	0	0	0	chr15	+	57912199	57912391	0	0
Tbc1d31	e4.0	3772	3918	-1.05268	0.679594	chr15:57912199-57970068	TBC1 domain family, member 31	---	0	0	0	0	0	0	0	0	0	chr15	+	57915970	57916116	0	2
Tbc1d31	e6.0	10759	10937	1.03117	0.855025	chr15:57912199-57970068	TBC1 domain family, member 31	---	0	0	0	0	0	0	0	0	0	chr15	+	57922957	57923135	0	2
Tbc1d31	e7.0	20334	20485	1.35443	0.0183946	chr15:57912199-57970068	TBC1 domain family, member 31	---	0	0	0	0	0	0	0	0	0	chr15	+	57932532	57932683	0	2
Tbc1d31	e8.0	23893	24052	-1.11678	0.233329	chr15:57912199-57970068	TBC1 domain family, member 31	---	0	0	0	0	0	0	0	0	0	chr15	+	57936091	57936250	0	2
Tbc1d31	e9.0	25704	25904	-1.25117	0.241318	chr15:57912199-57970068	TBC1 domain family, member 31	---	0	0	0	0	0	0	0	0	0	chr15	+	57937902	57938102	0	2
Tbc1d31	e10.0	28425	28601	1.23585	0.334404	chr15:57912199-57970068	TBC1 domain family, member 31	---	0	0	0	0	0	0	0	0	0	chr15	+	57940623	57940799	0	2
Tbc1d31	e11.0	30172	30251	1.17785	0.123749	chr15:57912199-57970068	TBC1 domain family, member 31	---	0	0	0	0	0	0	0	0	0	chr15	+	57942370	57942449	0	2
Tbc1d31	e12.0	30335	30481	1.08551	0.667719	chr15:57912199-57970068	TBC1 domain family, member 31	---	0	0	0	0	0	0	0	0	0	chr15	+	57942533	57942679	0	2
Tbc1d31	e13.0	36751	36884	-1.06612	0.784754	chr15:57912199-57970068	TBC1 domain family, member 31	---	0	0	0	0	0	0	0	0	0	chr15	+	57948949	57949082	0	2
Tbc1d31	e14.0	38777	38910	-1.23938	0.40776	chr15:57912199-57970068	TBC1 domain family, member 31	---	0	0	0	0	0	0	0	0	0	chr15	+	57950975	57951108	0	2
Tbc1d31	e15.0	39435	39614	-1.01525	0.899605	chr15:57912199-57970068	TBC1 domain family, member 31	---	0	0	0	0	0	0	0	0	0	chr15	+	57951633	57951812	0	2
Tbc1d31	e16.0	40558	40790	-1.05447	0.605337	chr15:57912199-57970068	TBC1 domain family, member 31	---	0	0	0	0	0	0	0	0	0	chr15	+	57952756	57952988	0	2
Tbc1d31	e17.0	41290	41442	1.06476	0.686975	chr15:57912199-57970068	TBC1 domain family, member 31	---	0	0	0	0	0	0	0	0	0	chr15	+	57953488	57953640	0	2
Tbc1d31	e19.0	43075	43210	-1.01203	0.8828	chr15:57912199-57970068	TBC1 domain family, member 31	---	1	0	0	0	0	0	0	0	0	chr15	+	57955273	57955408	0	2
Tbc1d31	e20.0	46139	46231	1.02088	0.90335	chr15:57912199-57970068	TBC1 domain family, member 31	---	1	0	0	0	0	0	0	0	0	chr15	+	57958337	57958429	0	2
Tbc1d31	e22.0	48645	48785	1.2802	0.264187	chr15:57912199-57970068	TBC1 domain family, member 31	---	1	0	0	0	0	0	0	0	0	chr15	+	57960843	57960983	0	0
Tbc1d31	e23.0	51606	51726	1.43704	0.0669624	chr15:57912199-57970068	TBC1 domain family, member 31	---	1	0	0	0	0	0	0	0	0	chr15	+	57963804	57963924	0	0
Tbc1d31	e24.0	55711	55806	-1.0512	0.719453	chr15:57912199-57970068	TBC1 domain family, member 31	---	1	0	0	0	0	0	0	0	0	chr15	+	57967909	57968004	0	0
Tbc1d31	e25.0	57526	57870	-1.10417	0.632504	chr15:57912199-57970068	TBC1 domain family, member 31	---	1	0	0	0	0	0	0	0	0	chr15	+	57969724	57970068	0	0
Wdyhv1	e1.0	1	216	-1.13041	0.252578	chr15:58141366-58158665	WDYHV motif containing 1	---	0	0	1	0	0	0	0	0	0	chr15	+	58141366	58141581	0	0
Wdyhv1	e2.0	6969	7068	-1.01471	0.842245	chr15:58141366-58158665	WDYHV motif containing 1	---	0	0	0	0	0	0	0	0	0	chr15	+	58148334	58148433	0	2
Wdyhv1	e3.0	9241	9291	1.0643	0.174087	chr15:58141366-58158665	WDYHV motif containing 1	---	1	0	0	0	0	0	0	0	0	chr15	+	58150606	58150656	0	2
Wdyhv1	e4.0	11232	11380	1.05254	0.245971	chr15:58141366-58158665	WDYHV motif containing 1	---	1	0	0	0	0	1	0	0	0	chr15	+	58152597	58152745	0	1
Wdyhv1	e5.0	12215	12339	-1.00528	0.88425	chr15:58141366-58158665	WDYHV motif containing 1	---	1	0	0	0	0	1	0	0	0	chr15	+	58153580	58153704	0	1
Wdyhv1	e7.0	16537	17300	1.01464	0.568709	chr15:58141366-58158665	WDYHV motif containing 1	---	1	0	0	0	0	0	0	0	0	chr15	+	58157902	58158665	0	0
Fam91a1	e1.0	1	311	-1.15591	0.453791	chr15:58415467-58457801	family with sequence similarity 91, member A1	ENSMUSG00000037119	0	0	1	0	0	0	0	0	0	chr15	+	58415467	58415777	0	0
Fam91a1	e2.0	4733	4817	-1.01302	0.950087	chr15:58415467-58457801	family with sequence similarity 91, member A1	ENSMUSG00000037119	0	0	1	0	0	0	0	0	0	chr15	+	58420199	58420283	0	1
Fam91a1	e3.0	6280	6431	1.00363	0.962108	chr15:58415467-58457801	family with sequence similarity 91, member A1	ENSMUSG00000037119	0	0	1	0	0	0	0	0	0	chr15	+	58421746	58421897	0	1
Fam91a1	e4.0	7855	7912	-1.04556	0.446111	chr15:58415467-58457801	family with sequence similarity 91, member A1	ENSMUSG00000037119	0	0	1	0	0	0	0	0	0	chr15	+	58423321	58423378	0	1
Fam91a1	e5.0	8731	8798	-1.11115	0.230236	chr15:58415467-58457801	family with sequence similarity 91, member A1	ENSMUSG00000037119	0	0	1	0	0	0	0	0	0	chr15	+	58424197	58424264	0	1
Fam91a1	e6.0	9311	9424	1.00591	0.925098	chr15:58415467-58457801	family with sequence similarity 91, member A1	ENSMUSG00000037119	0	0	1	0	0	0	0	0	0	chr15	+	58424777	58424890	0	1
Fam91a1	e7.0	11128	11218	1.09112	0.381089	chr15:58415467-58457801	family with sequence similarity 91, member A1	ENSMUSG00000037119	0	0	1	0	0	0	0	0	0	chr15	+	58426594	58426684	0	1
Fam91a1	e8.0	11588	11650	1.14284	0.2389	chr15:58415467-58457801	family with sequence similarity 91, member A1	ENSMUSG00000037119	0	0	1	0	0	0	0	0	0	chr15	+	58427054	58427116	0	1
Fam91a1	e9.0	14526	14632	-1.02264	0.821785	chr15:58415467-58457801	family with sequence similarity 91, member A1	ENSMUSG00000037119	0	0	0	0	0	0	0	0	0	chr15	+	58429992	58430098	0	1
Fam91a1	e10.0	14713	14751	-1.05339	0.55086	chr15:58415467-58457801	family with sequence similarity 91, member A1	ENSMUSG00000037119	0	0	0	0	0	0	0	0	0	chr15	+	58430179	58430217	0	1
Fam91a1	e11.0	15196	15308	-1.04896	0.255477	chr15:58415467-58457801	family with sequence similarity 91, member A1	ENSMUSG00000037119	0	0	0	0	0	0	0	0	0	chr15	+	58430662	58430774	0	1
Fam91a1	e12.0	15740	15855	-1.05695	0.486352	chr15:58415467-58457801	family with sequence similarity 91, member A1	ENSMUSG00000037119	0	0	0	0	0	0	0	0	0	chr15	+	58431206	58431321	0	1
Fam91a1	e13.0	17049	17161	-1.00043	0.994763	chr15:58415467-58457801	family with sequence similarity 91, member A1	ENSMUSG00000037119	0	0	0	0	0	0	0	0	0	chr15	+	58432515	58432627	0	1
Fam91a1	e14.0	17428	17514	-1.09588	0.164844	chr15:58415467-58457801	family with sequence similarity 91, member A1	ENSMUSG00000037119	0	0	0	0	0	0	0	0	0	chr15	+	58432894	58432980	0	1
Fam91a1	e15.0	19198	19330	1.00071	0.99083	chr15:58415467-58457801	family with sequence similarity 91, member A1	ENSMUSG00000037119	0	0	0	0	0	0	0	0	0	chr15	+	58434664	58434796	0	1
Fam91a1	e16.0	26112	26260	1.0613	0.381941	chr15:58415467-58457801	family with sequence similarity 91, member A1	ENSMUSG00000037119	0	0	0	0	0	0	0	0	0	chr15	+	58441578	58441726	0	1
Fam91a1	e17.0	27366	27500	-1.11602	0.305075	chr15:58415467-58457801	family with sequence similarity 91, member A1	ENSMUSG00000037119	0	0	0	0	0	0	0	0	0	chr15	+	58442832	58442966	0	1
Fam91a1	e18.0	27695	27808	-1.01212	0.8194	chr15:58415467-58457801	family with sequence similarity 91, member A1	ENSMUSG00000037119	0	0	0	0	0	0	0	0	0	chr15	+	58443161	58443274	0	1
Fam91a1	e19.0	32120	32192	1.10247	0.0447001	chr15:58415467-58457801	family with sequence similarity 91, member A1	ENSMUSG00000037119	0	0	0	0	0	0	0	0	0	chr15	+	58447586	58447658	0	1
Fam91a1	e20.0	32877	33026	1.06733	0.280033	chr15:58415467-58457801	family with sequence similarity 91, member A1	ENSMUSG00000037119	0	0	0	0	0	0	0	0	0	chr15	+	58448343	58448492	0	1
Fam91a1	e21.0	34465	34569	-1.00225	0.974747	chr15:58415467-58457801	family with sequence similarity 91, member A1	ENSMUSG00000037119	0	0	0	0	0	0	0	0	0	chr15	+	58449931	58450035	0	1
Fam91a1	e22.0	35072	35195	1.02929	0.568498	chr15:58415467-58457801	family with sequence similarity 91, member A1	ENSMUSG00000037119	0	0	0	0	0	0	0	0	0	chr15	+	58450538	58450661	0	1
Fam91a1	e23.0	37517	37586	1.02191	0.717546	chr15:58415467-58457801	family with sequence similarity 91, member A1	ENSMUSG00000037119	0	0	0	0	0	0	0	0	0	chr15	+	58452983	58453052	0	1
Fam91a1	e24.0	39284	42335	-1.02017	0.692364	chr15:58415467-58457801	family with sequence similarity 91, member A1	ENSMUSG00000037119	0	0	0	0	0	0	0	0	0	chr15	+	58454750	58457801	0	0
Trmt12	e1.0	1	4133	1	0.311187	chr15:58872649-58876781	tRNA methyltransferase 12	ENSMUSG00000037085	0	0	0	0	0	0	0	0	0	chr15	+	58872649	58876781	0	0
Ndufb9	e1.0	1	22	-1.24569	0.0588273	chr15:58933801-58939514	NADH:ubiquinone oxidoreductase subunit B9	ENSMUSG00000022354	0	0	0	0	0	0	0	0	0	chr15	+	58933801	58933822	1	0
Ndufb9	e1.0	23	138	-1.07246	0.213249	chr15:58933801-58939514	NADH:ubiquinone oxidoreductase subunit B9	ENSMUSG00000022354	0	0	0	0	0	0	0	0	0	chr15	+	58933823	58933938	0	1
Ndufb9	e2.0	2468	2660	1.00669	0.562153	chr15:58933801-58939514	NADH:ubiquinone oxidoreductase subunit B9	ENSMUSG00000022354	0	0	0	0	0	0	0	0	0	chr15	+	58936268	58936460	0	2
Ndufb9	e3.0	3552	3665	1.01574	0.461573	chr15:58933801-58939514	NADH:ubiquinone oxidoreductase subunit B9	ENSMUSG00000022354	0	0	0	0	0	0	0	0	0	chr15	+	58937352	58937465	0	2
Ndufb9	e4.0	5475	5714	1.01897	0.419988	chr15:58933801-58939514	NADH:ubiquinone oxidoreductase subunit B9	ENSMUSG00000022354	0	0	0	0	0	0	0	0	0	chr15	+	58939275	58939514	0	0
Sqle	e1.0	1	1055	-1.09236	0.226432	chr15:59315075-59331196	squalene epoxidase	ENSMUSG00000022351	0	0	1	0	0	0	0	0	0	chr15	+	59315075	59316129	0	0
Sqle	e2.0	2722	2974	1.12067	0.259379	chr15:59315075-59331196	squalene epoxidase	ENSMUSG00000022351	0	0	1	0	0	0	0	0	0	chr15	+	59317796	59318048	0	0
Sqle	e3.0	6240	6420	-1.03033	0.796119	chr15:59315075-59331196	squalene epoxidase	ENSMUSG00000022351	0	0	1	0	0	0	0	0	0	chr15	+	59321314	59321494	0	0
Sqle	e4.0	7762	7793	1.04782	0.635177	chr15:59315075-59331196	squalene epoxidase	ENSMUSG00000022351	0	0	0	0	0	0	0	0	0	chr15	+	59322836	59322867	0	0
Sqle	e4.0	7794	7858	1.03241	0.734851	chr15:59315075-59331196	squalene epoxidase	ENSMUSG00000022351	0	0	0	0	0	0	0	0	0	chr15	+	59322868	59322932	0	0
Sqle	e5.0	8540	8653	1.05855	0.585818	chr15:59315075-59331196	squalene epoxidase	ENSMUSG00000022351	0	0	1	0	0	0	0	0	0	chr15	+	59323614	59323727	0	0
Sqle	e6.0	8733	8904	-1.05208	0.572416	chr15:59315075-59331196	squalene epoxidase	ENSMUSG00000022351	0	0	1	0	0	0	0	0	0	chr15	+	59323807	59323978	0	0
Sqle	e7.0	9388	9483	1.16836	0.225647	chr15:59315075-59331196	squalene epoxidase	ENSMUSG00000022351	0	0	1	0	0	1	0	0	0	chr15	+	59324462	59324557	0	0
Sqle	e8.0	10961	11103	-1.2072	0.163049	chr15:59315075-59331196	squalene epoxidase	ENSMUSG00000022351	0	0	0	0	0	0	0	0	0	chr15	+	59326035	59326177	0	0
Sqle	e9.0	11496	11592	-1.07269	0.740536	chr15:59315075-59331196	squalene epoxidase	ENSMUSG00000022351	0	0	0	0	0	0	0	0	0	chr15	+	59326570	59326666	0	0
Sqle	e10.0	14666	14753	1.25699	0.264552	chr15:59315075-59331196	squalene epoxidase	ENSMUSG00000022351	1	0	0	0	0	0	0	0	0	chr15	+	59329740	59329827	0	0
Sqle	e11.0	15651	16122	1.08826	0.343723	chr15:59315075-59331196	squalene epoxidase	ENSMUSG00000022351	1	0	0	0	0	0	0	0	0	chr15	+	59330725	59331196	0	0
Nsmce2	e1.0	1	158	1.00613	0.958031	chr15:59374198-59601689	NSE2/MMS21 homolog, SMC5-SMC6 complex SUMO ligase	---	0	0	0	0	0	0	0	0	0	chr15	+	59374198	59374355	0	0
Nsmce2	e2.0	4671	4841	1.03777	0.519313	chr15:59374198-59601689	NSE2/MMS21 homolog, SMC5-SMC6 complex SUMO ligase	---	0	0	0	0	0	0	0	0	0	chr15	+	59378868	59379038	0	2
Nsmce2	e3.0	41828	41934	-1.04404	0.60502	chr15:59374198-59601689	NSE2/MMS21 homolog, SMC5-SMC6 complex SUMO ligase	---	0	0	0	0	0	0	0	0	0	chr15	+	59416025	59416131	0	2
Nsmce2	e4.0	81116	81269	-1.00898	0.848605	chr15:59374198-59601689	NSE2/MMS21 homolog, SMC5-SMC6 complex SUMO ligase	---	0	0	0	0	0	0	0	0	0	chr15	+	59455313	59455466	0	1
Nsmce2	e6.0	163330	165468	-1.00999	0.898266	chr15:59374198-59601689	NSE2/MMS21 homolog, SMC5-SMC6 complex SUMO ligase	---	1	0	0	0	0	0	0	0	0	chr15	+	59537527	59539665	0	0
Nsmce2	e7.0	217500	217600	1.10249	0.215037	chr15:59374198-59601689	NSE2/MMS21 homolog, SMC5-SMC6 complex SUMO ligase	---	1	0	0	0	0	0	0	0	0	chr15	+	59591697	59591797	0	0
Nsmce2	e8.0	217941	218047	1.11024	0.320744	chr15:59374198-59601689	NSE2/MMS21 homolog, SMC5-SMC6 complex SUMO ligase	---	1	0	0	0	0	0	0	0	0	chr15	+	59592138	59592244	0	0
Nsmce2	e9.0	227143	227492	-1.07462	0.584246	chr15:59374198-59601689	NSE2/MMS21 homolog, SMC5-SMC6 complex SUMO ligase	---	1	0	0	0	0	0	0	0	0	chr15	+	59601340	59601689	0	0
Trib1	e1.0	1	1174	-1.00815	0.952053	chr15:59648349-59657099	tribbles pseudokinase 1	ENSMUSG00000032501	0	0	0	0	0	0	0	0	0	chr15	+	59648349	59649522	0	0
Trib1	e2.0	3131	3423	-1.10489	0.462389	chr15:59648349-59657099	tribbles pseudokinase 1	ENSMUSG00000032501	0	0	0	0	0	0	0	0	0	chr15	+	59651479	59651771	0	2
Trib1	e3.0	5888	8751	1.01187	0.686585	chr15:59648349-59657099	tribbles pseudokinase 1	ENSMUSG00000032501	1	0	0	0	0	0	0	0	0	chr15	+	59654236	59657099	0	0
Myc	e2.0	2167	2170	-1.10948	0.561802	chr15:61985341-61990361	myelocytomatosis oncogene	---	0	0	0	0	0	0	0	0	0	chr15	+	61987507	61987510	1	1
Myc	e2.0	2171	2938	1	0.178285	chr15:61985341-61990361	myelocytomatosis oncogene	---	0	0	0	0	0	0	0	0	0	chr15	+	61987511	61988278	0	2
Myc	e3.0	4006	5021	1.02881	0.703793	chr15:61985341-61990361	myelocytomatosis oncogene	---	0	0	0	0	0	0	0	0	0	chr15	+	61989346	61990361	0	0
Pvt1	e1.0	1	218	-1.07575	0.113551	chr15:62037984-62378096	Pvt1 oncogene	ENSMUSG00000097039	0	0	1	0	0	0	0	0	0	chr15	+	62037984	62038201	0	0
Pvt1	e3.0	69165	69482	1.02315	0.732972	chr15:62037984-62378096	Pvt1 oncogene	ENSMUSG00000097039	1	0	1	0	0	1	0	0	1	chr15	+	62107148	62107465	0	0
Pvt1	e4.0	111256	111369	-1.23196	0.403414	chr15:62037984-62378096	Pvt1 oncogene	ENSMUSG00000097039	1	0	1	1	0	1	0	0	1	chr15	+	62149239	62149352	0	0
Pvt1	e5.0	122014	122145	-1.06366	0.853034	chr15:62037984-62378096	Pvt1 oncogene	ENSMUSG00000097039	1	0	1	1	0	1	0	0	0	chr15	+	62159997	62160128	0	0
Pvt1	e6.0	137484	137565	-1.01725	0.825434	chr15:62037984-62378096	Pvt1 oncogene	ENSMUSG00000097039	1	0	1	1	0	1	0	0	1	chr15	+	62175467	62175548	0	0
Pvt1	e7.0	137845	137943	-1.03068	0.634973	chr15:62037984-62378096	Pvt1 oncogene	ENSMUSG00000097039	1	0	1	0	0	1	0	0	1	chr15	+	62175828	62175926	0	0
Pvt1	e10.0	204191	204313	1.1135	0.0347151	chr15:62037984-62378096	Pvt1 oncogene	ENSMUSG00000097039	0	0	0	0	0	0	0	0	0	chr15	+	62242174	62242296	0	1
Pvt1	e10.0	204314	204318	1.16488	0.0132752	chr15:62037984-62378096	Pvt1 oncogene	ENSMUSG00000097039	0	0	0	0	0	0	0	0	0	chr15	+	62242297	62242301	1	1
Pvt1	e11.0	204451	204578	1.08716	0.0481419	chr15:62037984-62378096	Pvt1 oncogene	ENSMUSG00000097039	1	0	0	0	0	0	0	0	0	chr15	+	62242434	62242561	0	1
Pvt1	e12.0	206736	206874	1.02094	0.909124	chr15:62037984-62378096	Pvt1 oncogene	ENSMUSG00000097039	1	0	0	0	0	1	0	0	0	chr15	+	62244719	62244857	0	0
Pvt1	e13.0	211175	211543	-1.20182	0.242705	chr15:62037984-62378096	Pvt1 oncogene	ENSMUSG00000097039	1	0	0	0	0	0	0	0	0	chr15	+	62249158	62249526	0	0
Pvt1	e15.0	220438	222232	-1.01155	0.429693	chr15:62037984-62378096	Pvt1 oncogene	ENSMUSG00000097039	1	0	0	0	0	0	0	0	0	chr15	+	62258421	62260215	0	0
Efr3a	e1.0	1	227	-1.65917	0.0118285	chr15:65787020-65873812	EFR3 homolog A	ENSMUSG00000015002	0	0	1	0	0	0	0	0	0	chr15	+	65787020	65787246	0	0
Efr3a	e4.0	28316	28392	-1.08794	0.283405	chr15:65787020-65873812	EFR3 homolog A	ENSMUSG00000015002	1	0	1	0	0	0	0	0	0	chr15	+	65815335	65815411	0	1
Efr3a	e5.0	31414	31541	1.00864	0.669139	chr15:65787020-65873812	EFR3 homolog A	ENSMUSG00000015002	1	0	1	0	0	0	0	0	0	chr15	+	65818433	65818560	0	1
Efr3a	e6.0	32701	32851	1.00605	0.891557	chr15:65787020-65873812	EFR3 homolog A	ENSMUSG00000015002	1	0	1	0	0	0	0	0	0	chr15	+	65819720	65819870	0	1
Efr3a	e7.0	37595	37716	-1.03734	0.487152	chr15:65787020-65873812	EFR3 homolog A	ENSMUSG00000015002	1	0	1	0	0	0	0	0	0	chr15	+	65824614	65824735	0	1
Efr3a	e8.0	42708	42857	-1.03984	0.29172	chr15:65787020-65873812	EFR3 homolog A	ENSMUSG00000015002	1	0	1	0	0	0	0	0	0	chr15	+	65829727	65829876	0	1
Efr3a	e9.0	50416	50553	1.02191	0.306188	chr15:65787020-65873812	EFR3 homolog A	ENSMUSG00000015002	1	0	0	0	0	0	0	0	0	chr15	+	65837435	65837572	0	1
Efr3a	e10.0	55623	55701	-1.03665	0.444296	chr15:65787020-65873812	EFR3 homolog A	ENSMUSG00000015002	1	0	0	0	0	0	0	0	0	chr15	+	65842642	65842720	0	1
Efr3a	e11.0	58890	59025	-1.08317	0.00998209	chr15:65787020-65873812	EFR3 homolog A	ENSMUSG00000015002	1	0	0	0	0	0	0	0	0	chr15	+	65845909	65846044	0	1
Efr3a	e12.0	61129	61290	1.03473	0.375389	chr15:65787020-65873812	EFR3 homolog A	ENSMUSG00000015002	1	0	0	0	0	0	0	0	0	chr15	+	65848148	65848309	0	1
Efr3a	e13.0	62744	62858	1.02517	0.51587	chr15:65787020-65873812	EFR3 homolog A	ENSMUSG00000015002	1	0	0	0	0	0	0	0	0	chr15	+	65849763	65849877	0	1
Efr3a	e14.0	64105	64156	-1.01151	0.537514	chr15:65787020-65873812	EFR3 homolog A	ENSMUSG00000015002	1	0	0	0	0	0	0	0	0	chr15	+	65851124	65851175	0	1
Efr3a	e15.0	65942	66114	1.02046	0.492321	chr15:65787020-65873812	EFR3 homolog A	ENSMUSG00000015002	1	0	0	0	0	0	0	0	0	chr15	+	65852961	65853133	0	1
Efr3a	e16.0	66512	66587	1.01872	0.469125	chr15:65787020-65873812	EFR3 homolog A	ENSMUSG00000015002	1	0	0	0	0	0	0	0	0	chr15	+	65853531	65853606	0	1
Efr3a	e17.0	67610	67771	-1.00153	0.962718	chr15:65787020-65873812	EFR3 homolog A	ENSMUSG00000015002	1	0	0	0	0	0	0	0	0	chr15	+	65854629	65854790	0	1
Efr3a	e18.0	68397	68528	1.01955	0.523539	chr15:65787020-65873812	EFR3 homolog A	ENSMUSG00000015002	1	0	0	0	0	0	0	0	0	chr15	+	65855416	65855547	0	1
Efr3a	e19.0	69503	69570	-1.00326	0.953395	chr15:65787020-65873812	EFR3 homolog A	ENSMUSG00000015002	1	0	0	0	0	0	0	0	0	chr15	+	65856522	65856589	0	1
Efr3a	e20.0	70445	70572	-1.02871	0.589512	chr15:65787020-65873812	EFR3 homolog A	ENSMUSG00000015002	1	0	0	0	0	0	0	0	0	chr15	+	65857464	65857591	0	1
Efr3a	e21.0	74633	74724	-1.00756	0.782603	chr15:65787020-65873812	EFR3 homolog A	ENSMUSG00000015002	1	0	0	0	0	0	0	0	0	chr15	+	65861652	65861743	0	1
Efr3a	e22.0	78859	78907	1.00227	0.943169	chr15:65787020-65873812	EFR3 homolog A	ENSMUSG00000015002	1	0	0	0	0	0	0	0	0	chr15	+	65865878	65865926	0	1
Efr3a	e23.0	79705	79808	1.01731	0.345671	chr15:65787020-65873812	EFR3 homolog A	ENSMUSG00000015002	1	0	0	0	0	0	0	0	0	chr15	+	65866724	65866827	0	1
Efr3a	e24.0	80251	80300	1.01953	0.492046	chr15:65787020-65873812	EFR3 homolog A	ENSMUSG00000015002	1	0	0	0	0	0	0	0	0	chr15	+	65867270	65867319	0	1
Efr3a	e26.0	84134	86793	1.006	0.832665	chr15:65787020-65873812	EFR3 homolog A	ENSMUSG00000015002	1	0	0	0	0	0	0	0	0	chr15	+	65871153	65873812	0	0
Phf20l1	e1.0	1	289	-1.49842	0.0953377	chr15:66577559-66645255	PHD finger protein 20-like 1	---	0	0	1	0	0	0	0	0	0	chr15	+	66577559	66577847	0	0
Phf20l1	e2.0	2511	2515	-1.16221	0.151424	chr15:66577559-66645255	PHD finger protein 20-like 1	---	0	0	0	0	0	0	0	0	0	chr15	+	66580069	66580073	1	0
Phf20l1	e2.0	2516	2630	-1.0802	0.299976	chr15:66577559-66645255	PHD finger protein 20-like 1	---	0	0	0	0	0	0	0	0	0	chr15	+	66580074	66580188	0	0
Phf20l1	e3.0	17249	17420	1.07912	0.421715	chr15:66577559-66645255	PHD finger protein 20-like 1	---	0	0	1	0	0	0	0	0	0	chr15	+	66594807	66594978	0	0
Phf20l1	e4.0	17557	17641	1.07772	0.303599	chr15:66577559-66645255	PHD finger protein 20-like 1	---	0	0	1	0	0	0	0	0	0	chr15	+	66595115	66595199	0	0
