## Supplementary Table 5 for "Dilated cardiomyopathy-associated RNA Binding Motif Protein 20 regulates long pre-mRNAs in neurons" (part 28 of 111)

### Sheet: EXON_ANALYSIS_PV (continued)
Exons analysis results PV
Phf20l1	e5.0	19801	19889	1.07482	0.126348	chr15:66577559-66645255	PHD finger protein 20-like 1	---	0	0	1	0	0	0	0	0	0	chr15	+	66597359	66597447	0	0
Phf20l1	e6.0	20119	20196	1.16662	0.121062	chr15:66577559-66645255	PHD finger protein 20-like 1	---	0	0	1	0	0	1	0	0	0	chr15	+	66597677	66597754	0	0
Phf20l1	e7.0	26469	26682	-1.00356	0.963862	chr15:66577559-66645255	PHD finger protein 20-like 1	---	0	0	1	0	0	0	0	0	0	chr15	+	66604027	66604240	0	0
Phf20l1	e8.0	27222	27347	-1.01931	0.790507	chr15:66577559-66645255	PHD finger protein 20-like 1	---	0	0	1	0	0	0	0	0	0	chr15	+	66604780	66604905	0	0
Phf20l1	e9.0	31968	32050	-1.08001	0.432842	chr15:66577559-66645255	PHD finger protein 20-like 1	---	0	0	1	0	0	0	0	0	0	chr15	+	66609526	66609608	0	0
Phf20l1	e11.0	38080	38289	1.21607	0.325959	chr15:66577559-66645255	PHD finger protein 20-like 1	---	1	0	1	0	0	0	0	0	0	chr15	+	66615638	66615847	0	1
Phf20l1	e12.0	45203	45259	1.13805	0.492429	chr15:66577559-66645255	PHD finger protein 20-like 1	---	1	0	1	0	0	0	0	0	0	chr15	+	66622761	66622817	0	1
Phf20l1	e13.0	46434	46541	-1.06395	0.854758	chr15:66577559-66645255	PHD finger protein 20-like 1	---	1	0	1	0	0	0	0	0	0	chr15	+	66623992	66624099	0	0
Phf20l1	e14.0	51367	51531	-1.026	0.921387	chr15:66577559-66645255	PHD finger protein 20-like 1	---	1	0	1	0	0	0	0	0	0	chr15	+	66628925	66629089	0	0
Phf20l1	e15.0	52242	52423	-1.1353	0.714316	chr15:66577559-66645255	PHD finger protein 20-like 1	---	1	0	1	0	0	0	0	0	0	chr15	+	66629800	66629981	0	0
Phf20l1	e16.0	53309	53408	-1.01048	0.967947	chr15:66577559-66645255	PHD finger protein 20-like 1	---	1	0	1	0	0	0	0	0	0	chr15	+	66630867	66630966	0	0
Phf20l1	e17.0	55148	55343	-1.11751	0.683551	chr15:66577559-66645255	PHD finger protein 20-like 1	---	1	0	0	0	0	0	0	0	0	chr15	+	66632706	66632901	0	0
Phf20l1	e18.0	59126	59474	-1.27013	0.317825	chr15:66577559-66645255	PHD finger protein 20-like 1	---	1	0	0	0	0	0	0	0	0	chr15	+	66636684	66637032	0	0
Phf20l1	e19.0	62355	62517	-1.28942	0.393822	chr15:66577559-66645255	PHD finger protein 20-like 1	---	1	0	0	0	0	0	0	0	0	chr15	+	66639913	66640075	0	0
Ccn4	e1.0	1	268	-1.03614	0.847482	chr15:66891367-66923201	cellular communication network factor 4	ENSMUSG00000005124	0	0	0	0	0	0	0	0	0	chr15	+	66891367	66891634	0	0
Ccn4	e2.0	15035	15121	1.40764	0.0816017	chr15:66891367-66923201	cellular communication network factor 4	ENSMUSG00000005124	0	0	0	0	0	0	0	0	0	chr15	+	66906401	66906487	0	1
Ccn4	e2.0	15122	15314	1.29917	0.544899	chr15:66891367-66923201	cellular communication network factor 4	ENSMUSG00000005124	0	0	0	0	0	0	0	0	0	chr15	+	66906488	66906680	0	1
Ccn4	e3.0	21463	21723	-1.07589	0.530307	chr15:66891367-66923201	cellular communication network factor 4	ENSMUSG00000005124	0	0	0	0	0	0	0	0	0	chr15	+	66912829	66913089	0	2
Ccn4	e4.0	25911	26104	-1.09344	0.353395	chr15:66891367-66923201	cellular communication network factor 4	ENSMUSG00000005124	0	0	0	0	0	0	0	0	0	chr15	+	66917277	66917470	0	2
Ccn4	e5.0	27789	31835	1.23591	0.337952	chr15:66891367-66923201	cellular communication network factor 4	ENSMUSG00000005124	0	0	0	0	0	0	0	0	0	chr15	+	66919155	66923201	0	0
Khdrbs3	e1.0	1	416	-1.06942	0.340953	chr15:68928418-69101211	KH domain containing, RNA binding, signal transduction associated 3	ENSMUSG00000022332	0	0	0	0	0	0	0	0	0	chr15	+	68928418	68928833	0	0
Khdrbs3	e2.0	66635	66753	-1.0041	0.855684	chr15:68928418-69101211	KH domain containing, RNA binding, signal transduction associated 3	ENSMUSG00000022332	0	0	0	0	0	0	0	0	0	chr15	+	68995052	68995170	0	2
Khdrbs3	e3.0	84941	85057	1.0187	0.405423	chr15:68928418-69101211	KH domain containing, RNA binding, signal transduction associated 3	ENSMUSG00000022332	0	0	0	0	0	0	0	0	0	chr15	+	69013358	69013474	0	2
Khdrbs3	e4.0	88911	89057	-1.00231	0.928799	chr15:68928418-69101211	KH domain containing, RNA binding, signal transduction associated 3	ENSMUSG00000022332	0	0	0	0	0	0	0	0	0	chr15	+	69017328	69017474	0	2
Khdrbs3	e5.0	96283	96422	-1.00034	0.990975	chr15:68928418-69101211	KH domain containing, RNA binding, signal transduction associated 3	ENSMUSG00000022332	0	0	0	0	0	0	0	0	0	chr15	+	69024700	69024839	0	2
Khdrbs3	e6.0	101298	101493	-1.00491	0.866733	chr15:68928418-69101211	KH domain containing, RNA binding, signal transduction associated 3	ENSMUSG00000022332	0	0	0	0	0	0	0	0	0	chr15	+	69029715	69029910	0	2
Khdrbs3	e7.0	120962	121044	-1.02263	0.369014	chr15:68928418-69101211	KH domain containing, RNA binding, signal transduction associated 3	ENSMUSG00000022332	0	0	0	0	0	0	0	0	0	chr15	+	69049379	69049461	0	2
Khdrbs3	e8.0	162717	162775	-1.02277	0.462408	chr15:68928418-69101211	KH domain containing, RNA binding, signal transduction associated 3	ENSMUSG00000022332	0	0	0	0	0	0	0	0	0	chr15	+	69091134	69091192	0	2
Khdrbs3	e9.0	164484	164632	1.02546	0.586945	chr15:68928418-69101211	KH domain containing, RNA binding, signal transduction associated 3	ENSMUSG00000022332	0	0	0	0	0	0	0	0	0	chr15	+	69092901	69093049	0	2
Khdrbs3	e10.0	166043	166099	1.06667	0.569868	chr15:68928418-69101211	KH domain containing, RNA binding, signal transduction associated 3	ENSMUSG00000022332	1	0	0	0	0	0	0	0	0	chr15	+	69094460	69094516	0	0
Khdrbs3	e11.0	172524	172794	-1.02137	0.848697	chr15:68928418-69101211	KH domain containing, RNA binding, signal transduction associated 3	ENSMUSG00000022332	1	0	0	0	0	0	0	0	0	chr15	+	69100941	69101211	0	0
Chrac1	e1.0	1	173	-1.05487	0.303299	chr15:73090411-73094774	chromatin accessibility complex 1	ENSMUSG00000068391	0	0	1	0	0	0	0	0	0	chr15	+	73090411	73090583	0	0
Chrac1	e3.0	2423	2549	-1.0313	0.444181	chr15:73090411-73094774	chromatin accessibility complex 1	ENSMUSG00000068391	0	0	0	0	0	0	0	0	0	chr15	+	73092833	73092959	0	2
Chrac1	e4.0	3114	4364	1.023	0.0630945	chr15:73090411-73094774	chromatin accessibility complex 1	ENSMUSG00000068391	1	0	0	0	0	0	0	0	0	chr15	+	73093524	73094774	0	0
Ptp4a3	e2.0	1652	1704	-1.12968	0.259928	chr15:73723145-73758766	protein tyrosine phosphatase 4a3	---	0	0	1	0	0	0	0	0	0	chr15	+	73724796	73724848	0	0
Ptp4a3	e3.0	1786	2425	-1.01762	0.81697	chr15:73723145-73758766	protein tyrosine phosphatase 4a3	---	0	0	1	0	0	0	0	0	0	chr15	+	73724930	73725569	0	0
Ptp4a3	e5.0	27985	28883	1.00774	0.224176	chr15:73723145-73758766	protein tyrosine phosphatase 4a3	---	0	0	1	0	0	1	0	0	0	chr15	+	73751129	73752027	0	1
Ptp4a3	e6.0	30612	30704	1.0002	0.988882	chr15:73723145-73758766	protein tyrosine phosphatase 4a3	---	0	0	0	0	0	0	0	0	0	chr15	+	73753756	73753848	0	2
Ptp4a3	e7.0	32150	32280	1.02579	0.515309	chr15:73723145-73758766	protein tyrosine phosphatase 4a3	---	0	0	0	0	0	0	0	0	0	chr15	+	73755294	73755424	0	2
Ptp4a3	e8.0	32884	32958	-1.09846	0.064265	chr15:73723145-73758766	protein tyrosine phosphatase 4a3	---	0	0	0	0	0	0	0	0	0	chr15	+	73756028	73756102	0	2
Ptp4a3	e9.0	33653	35622	-1.00872	0.870401	chr15:73723145-73758766	protein tyrosine phosphatase 4a3	---	0	0	0	0	0	0	0	0	0	chr15	+	73756797	73758766	0	0
Adgrb1	e1.0	1	675	-1.09059	0.399438	chr15:74516192-74589464	adhesion G protein-coupled receptor B1	---	0	0	1	0	0	0	0	0	0	chr15	+	74516192	74516866	0	0
Adgrb1	e2.0	12739	13749	1.0144	0.608645	chr15:74516192-74589464	adhesion G protein-coupled receptor B1	---	0	0	1	0	0	0	0	0	0	chr15	+	74528930	74529940	0	1
Adgrb1	e3.0	22107	22198	-1.10433	0.423936	chr15:74516192-74589464	adhesion G protein-coupled receptor B1	---	0	0	0	0	0	0	0	0	0	chr15	+	74538298	74538389	0	1
Adgrb1	e3.0	22199	22268	-1.12749	0.521632	chr15:74516192-74589464	adhesion G protein-coupled receptor B1	---	0	0	0	0	0	0	0	0	0	chr15	+	74538390	74538459	0	1
Adgrb1	e4.0	23012	23122	-1.06885	0.607635	chr15:74516192-74589464	adhesion G protein-coupled receptor B1	---	0	0	1	1	0	0	0	0	0	chr15	+	74539203	74539313	0	1
Adgrb1	e5.0	23516	23680	-1.01075	0.904536	chr15:74516192-74589464	adhesion G protein-coupled receptor B1	---	0	0	1	1	0	0	0	0	0	chr15	+	74539707	74539871	0	1
Adgrb1	e6.0	24205	24369	-1.0613	0.561886	chr15:74516192-74589464	adhesion G protein-coupled receptor B1	---	0	0	1	1	0	0	0	0	0	chr15	+	74540396	74540560	0	1
Adgrb1	e7.0	24627	24800	-1.0019	0.982712	chr15:74516192-74589464	adhesion G protein-coupled receptor B1	---	0	0	1	1	0	0	0	0	0	chr15	+	74540818	74540991	0	1
Adgrb1	e8.0	25339	25503	-1.14574	0.240169	chr15:74516192-74589464	adhesion G protein-coupled receptor B1	---	0	0	1	1	0	0	0	0	0	chr15	+	74541530	74541694	0	1
Adgrb1	e9.0	25598	25699	-1.0627	0.463969	chr15:74516192-74589464	adhesion G protein-coupled receptor B1	---	0	0	1	1	0	0	0	0	0	chr15	+	74541789	74541890	0	1
Adgrb1	e10.0	27065	27171	-1.07563	0.344455	chr15:74516192-74589464	adhesion G protein-coupled receptor B1	---	0	0	1	1	0	0	0	0	0	chr15	+	74543256	74543362	0	1
Adgrb1	e11.0	27317	27511	1.12162	0.270522	chr15:74516192-74589464	adhesion G protein-coupled receptor B1	---	0	0	1	1	0	0	0	0	0	chr15	+	74543508	74543702	0	1
Adgrb1	e12.0	28086	28154	1.07062	0.283138	chr15:74516192-74589464	adhesion G protein-coupled receptor B1	---	0	0	1	1	0	0	0	0	0	chr15	+	74544277	74544345	0	1
Adgrb1	e13.0	28754	28862	1.10436	0.450738	chr15:74516192-74589464	adhesion G protein-coupled receptor B1	---	0	0	1	1	0	0	0	0	0	chr15	+	74544945	74545053	0	1
Adgrb1	e14.0	31429	31572	1.05118	0.632295	chr15:74516192-74589464	adhesion G protein-coupled receptor B1	---	0	0	1	1	0	0	0	0	0	chr15	+	74547620	74547763	0	1
Adgrb1	e15.0	32081	32156	1.09324	0.304348	chr15:74516192-74589464	adhesion G protein-coupled receptor B1	---	0	0	1	1	0	0	0	0	0	chr15	+	74548272	74548347	0	1
Adgrb1	e16.0	32341	32443	1.0846	0.196558	chr15:74516192-74589464	adhesion G protein-coupled receptor B1	---	0	0	1	1	0	0	0	0	0	chr15	+	74548532	74548634	0	1
Adgrb1	e17.0	33823	33866	-1.00266	0.979895	chr15:74516192-74589464	adhesion G protein-coupled receptor B1	---	0	0	1	1	0	0	0	0	0	chr15	+	74550014	74550057	0	1
Adgrb1	e19.0	47769	47910	-1.10957	0.335582	chr15:74516192-74589464	adhesion G protein-coupled receptor B1	---	0	0	1	1	0	0	0	0	0	chr15	+	74563960	74564101	0	1
Adgrb1	e20.0	53678	53781	1.15133	0.0374647	chr15:74516192-74589464	adhesion G protein-coupled receptor B1	---	0	0	1	1	0	0	0	0	0	chr15	+	74569869	74569972	0	1
Adgrb1	e22.0	55222	55324	1.09896	0.138446	chr15:74516192-74589464	adhesion G protein-coupled receptor B1	---	0	0	1	1	0	0	0	0	0	chr15	+	74571413	74571515	0	2
Adgrb1	e23.0	55884	56034	1.00225	0.950446	chr15:74516192-74589464	adhesion G protein-coupled receptor B1	---	0	0	1	1	0	0	0	0	0	chr15	+	74572075	74572225	0	2
Adgrb1	e24.0	56616	56685	1.02556	0.338171	chr15:74516192-74589464	adhesion G protein-coupled receptor B1	---	0	0	1	1	0	0	0	0	0	chr15	+	74572807	74572876	0	2
Adgrb1	e25.0	57911	57977	1.08858	0.0728305	chr15:74516192-74589464	adhesion G protein-coupled receptor B1	---	0	0	1	1	0	0	0	0	0	chr15	+	74574102	74574168	0	2
Adgrb1	e26.0	59648	59733	-1.00387	0.937807	chr15:74516192-74589464	adhesion G protein-coupled receptor B1	---	0	0	1	1	0	1	0	0	0	chr15	+	74575839	74575924	0	2
Adgrb1	e28.0	64374	64474	-1.13413	0.026711	chr15:74516192-74589464	adhesion G protein-coupled receptor B1	---	0	0	0	0	0	0	0	0	0	chr15	+	74580565	74580665	0	2
Adgrb1	e28.0	64475	64545	-1.03628	0.356034	chr15:74516192-74589464	adhesion G protein-coupled receptor B1	---	0	0	0	0	0	0	0	0	0	chr15	+	74580666	74580736	0	2
Adgrb1	e29.0	66701	66796	1.06469	0.124865	chr15:74516192-74589464	adhesion G protein-coupled receptor B1	---	0	0	1	1	0	0	0	0	0	chr15	+	74582892	74582987	0	2
Adgrb1	e30.0	68187	68226	1.16358	0.0181668	chr15:74516192-74589464	adhesion G protein-coupled receptor B1	---	0	0	1	1	0	0	0	0	0	chr15	+	74584378	74584417	0	2
Adgrb1	e31.0	70566	71123	1.03548	0.235866	chr15:74516192-74589464	adhesion G protein-coupled receptor B1	---	0	0	0	0	0	0	0	0	0	chr15	+	74586757	74587314	0	2
Adgrb1	e31.0	71124	71266	-1.09571	0.134677	chr15:74516192-74589464	adhesion G protein-coupled receptor B1	---	0	0	0	0	0	0	0	0	0	chr15	+	74587315	74587457	0	2
Adgrb1	e32.0	71916	71951	-1.04217	0.252529	chr15:74516192-74589464	adhesion G protein-coupled receptor B1	---	0	0	0	0	0	0	0	0	0	chr15	+	74588107	74588142	0	2
Adgrb1	e33.0	72113	72220	1.01521	0.633462	chr15:74516192-74589464	adhesion G protein-coupled receptor B1	---	0	0	0	0	0	0	0	0	0	chr15	+	74588304	74588411	0	2
Adgrb1	e34.0	72496	73273	-1.06075	0.15036	chr15:74516192-74589464	adhesion G protein-coupled receptor B1	---	0	0	0	0	0	0	0	0	0	chr15	+	74588687	74589464	0	2
Ly6e	e1.0	1	311	1.10504	0.0703071	chr15:74955025-74959904	lymphocyte antigen 6 complex, locus E	---	0	0	1	0	0	0	0	0	0	chr15	+	74955025	74955335	0	0
Ly6e	e2.0	543	693	-1.04849	0.152067	chr15:74955025-74959904	lymphocyte antigen 6 complex, locus E	---	0	0	1	1	0	1	0	0	0	chr15	+	74955567	74955717	0	0
Ly6e	e3.0	2753	2756	1.0062	0.834501	chr15:74955025-74959904	lymphocyte antigen 6 complex, locus E	---	0	0	0	0	0	0	0	0	0	chr15	+	74957777	74957780	1	1
Ly6e	e3.0	2757	2853	-1.00107	0.960532	chr15:74955025-74959904	lymphocyte antigen 6 complex, locus E	---	0	0	0	0	0	0	0	0	0	chr15	+	74957781	74957877	0	2
Ly6e	e4.0	3245	3364	-1.01124	0.585363	chr15:74955025-74959904	lymphocyte antigen 6 complex, locus E	---	0	0	0	0	0	0	0	0	0	chr15	+	74958269	74958388	0	2
Ly6e	e5.0	3469	4880	1.00147	0.795818	chr15:74955025-74959904	lymphocyte antigen 6 complex, locus E	---	0	0	0	0	0	0	0	0	0	chr15	+	74958493	74959904	0	0
Zfp41	e1.0	1	137	-1.04453	0.916994	chr15:75616684-75625300	zinc finger protein 41	---	0	0	0	0	0	0	0	0	0	chr15	+	75616684	75616820	0	0
Zfp41	e2.0	1361	3008	1	0.0981403	chr15:75616684-75625300	zinc finger protein 41	---	0	0	0	0	0	0	0	0	0	chr15	+	75618044	75619691	0	1
Zfp41	e3.0	6868	8617	1.13008	0.236843	chr15:75616684-75625300	zinc finger protein 41	---	0	0	0	0	0	0	0	0	0	chr15	+	75623551	75625300	0	0
Rhpn1	e1.0	1	187	-1.16005	0.716893	chr15:75704288-75714418	rhophilin, Rho GTPase binding protein 1	---	0	0	0	0	0	0	0	0	0	chr15	+	75704288	75704474	0	0
Rhpn1	e2.0	3884	3999	-1.0766	0.636005	chr15:75704288-75714418	rhophilin, Rho GTPase binding protein 1	---	0	0	0	0	0	0	0	0	0	chr15	+	75708171	75708286	0	2
Rhpn1	e3.0	4702	4830	1.16704	0.260482	chr15:75704288-75714418	rhophilin, Rho GTPase binding protein 1	---	0	0	0	0	0	0	0	0	0	chr15	+	75708989	75709117	0	2
Rhpn1	e4.0	4950	5025	-1.07288	0.497585	chr15:75704288-75714418	rhophilin, Rho GTPase binding protein 1	---	0	0	0	0	0	0	0	0	0	chr15	+	75709237	75709312	0	2
Rhpn1	e5.0	5727	5804	-1.04288	0.704831	chr15:75704288-75714418	rhophilin, Rho GTPase binding protein 1	---	0	0	0	0	0	0	0	0	0	chr15	+	75710014	75710091	0	2
Rhpn1	e6.0	6168	6292	-1.24924	0.309134	chr15:75704288-75714418	rhophilin, Rho GTPase binding protein 1	---	0	0	0	0	0	0	0	0	0	chr15	+	75710455	75710579	0	2
Rhpn1	e7.0	6379	6545	-1.07946	0.716839	chr15:75704288-75714418	rhophilin, Rho GTPase binding protein 1	---	0	0	0	1	0	0	0	0	0	chr15	+	75710666	75710832	0	2
Rhpn1	e8.0	6701	6711	-1.0614	0.541879	chr15:75704288-75714418	rhophilin, Rho GTPase binding protein 1	---	0	0	0	0	0	0	0	0	0	chr15	+	75710988	75710998	1	1
Rhpn1	e8.0	6712	6894	1.00561	0.933493	chr15:75704288-75714418	rhophilin, Rho GTPase binding protein 1	---	0	0	0	0	0	0	0	0	0	chr15	+	75710999	75711181	0	2
Rhpn1	e9.0	7267	7423	1.04168	0.679128	chr15:75704288-75714418	rhophilin, Rho GTPase binding protein 1	---	0	0	0	1	0	0	0	0	0	chr15	+	75711554	75711710	0	2
Rhpn1	e10.0	7504	7526	1.13574	0.560216	chr15:75704288-75714418	rhophilin, Rho GTPase binding protein 1	---	0	0	0	0	0	0	0	0	0	chr15	+	75711791	75711813	1	2
Rhpn1	e10.0	7527	7611	1.1383	0.549696	chr15:75704288-75714418	rhophilin, Rho GTPase binding protein 1	---	0	0	0	0	0	0	0	0	0	chr15	+	75711814	75711898	0	2
Rhpn1	e11.0	7970	8005	-1.01967	0.922377	chr15:75704288-75714418	rhophilin, Rho GTPase binding protein 1	---	0	0	0	0	0	0	0	0	0	chr15	+	75712257	75712292	0	2
Rhpn1	e11.0	8006	8164	1.16753	0.347103	chr15:75704288-75714418	rhophilin, Rho GTPase binding protein 1	---	0	0	0	0	0	0	0	0	0	chr15	+	75712293	75712451	0	2
Rhpn1	e12.0	8715	8736	1.29566	0.0783606	chr15:75704288-75714418	rhophilin, Rho GTPase binding protein 1	---	0	0	0	0	0	0	0	0	0	chr15	+	75713002	75713023	1	1
Rhpn1	e12.0	8737	8791	1.33287	0.032783	chr15:75704288-75714418	rhophilin, Rho GTPase binding protein 1	---	0	0	0	0	0	0	0	0	0	chr15	+	75713024	75713078	0	1
Rhpn1	e13.0	8932	9078	1.0938	0.5247	chr15:75704288-75714418	rhophilin, Rho GTPase binding protein 1	---	0	0	0	0	0	0	0	0	0	chr15	+	75713219	75713365	0	2
Rhpn1	e14.0	9163	9324	-1.22712	0.14223	chr15:75704288-75714418	rhophilin, Rho GTPase binding protein 1	---	0	0	0	0	0	0	0	0	0	chr15	+	75713450	75713611	0	2
Rhpn1	e15.0	9765	10131	-1.13688	0.139843	chr15:75704288-75714418	rhophilin, Rho GTPase binding protein 1	---	0	0	0	0	0	0	0	0	0	chr15	+	75714052	75714418	0	0
Tigd5	e1.0	1	4814	1	0.391002	chr15:75909721-75914534	tigger transposable element derived 5	ENSMUSG00000103906	0	0	0	0	0	0	0	0	0	chr15	+	75909721	75914534	0	0
Zfp623	e1.0	1	210	-1.28741	0.35423	chr15:75940950-75949407	zinc finger protein 623	ENSMUSG00000050846	0	0	0	0	0	0	0	0	0	chr15	+	75940950	75941159	0	0
Zfp623	e2.0	6174	8458	1.00362	0.358266	chr15:75940950-75949407	zinc finger protein 623	ENSMUSG00000050846	0	0	0	0	0	0	0	0	0	chr15	+	75947123	75949407	0	0
Zfp707	e1.0	1	282	1.28905	0.0910638	chr15:75969123-75975868	zinc finger protein 707	---	0	0	0	0	0	0	0	0	0	chr15	+	75969123	75969404	0	1
Zfp707	e3.0	3960	4001	1.15084	0.204217	chr15:75969123-75975868	zinc finger protein 707	---	0	0	0	0	0	0	0	0	0	chr15	+	75973082	75973123	0	1
Zfp707	e3.0	4002	4086	1.02912	0.825958	chr15:75969123-75975868	zinc finger protein 707	---	0	0	0	0	0	0	0	0	0	chr15	+	75973124	75973208	0	2
Zfp707	e4.0	4420	4533	1.07533	0.489712	chr15:75969123-75975868	zinc finger protein 707	---	0	0	0	0	0	0	0	0	0	chr15	+	75973542	75973655	0	2
Zfp707	e5.0	5348	6746	-1.02529	0.227767	chr15:75969123-75975868	zinc finger protein 707	---	0	0	0	0	0	0	0	0	0	chr15	+	75974470	75975868	0	1
Grina	e1.0	1	114	-1.44297	0.00602591	chr15:76246787-76249909	glutamate receptor, ionotropic, N-methyl D-aspartate-associated protein 1 (glutamate binding)	ENSMUSG00000022564	0	0	0	0	0	0	0	0	0	chr15	+	76246787	76246900	0	0
Grina	e2.0	1065	1391	-1.01204	0.538683	chr15:76246787-76249909	glutamate receptor, ionotropic, N-methyl D-aspartate-associated protein 1 (glutamate binding)	ENSMUSG00000022564	0	0	0	0	0	0	0	0	0	chr15	+	76247851	76248177	0	0
Grina	e3.0	1473	1582	1.02536	0.100459	chr15:76246787-76249909	glutamate receptor, ionotropic, N-methyl D-aspartate-associated protein 1 (glutamate binding)	ENSMUSG00000022564	0	0	0	0	0	0	0	0	0	chr15	+	76248259	76248368	0	0
Grina	e4.0	1663	1863	1.0198	0.186792	chr15:76246787-76249909	glutamate receptor, ionotropic, N-methyl D-aspartate-associated protein 1 (glutamate binding)	ENSMUSG00000022564	0	0	0	0	0	0	0	0	0	chr15	+	76248449	76248649	0	0
Grina	e5.0	1986	2114	1.01619	0.318455	chr15:76246787-76249909	glutamate receptor, ionotropic, N-methyl D-aspartate-associated protein 1 (glutamate binding)	ENSMUSG00000022564	0	0	0	0	0	0	0	0	0	chr15	+	76248772	76248900	0	0
Grina	e6.0	2192	2335	-1.0011	0.942352	chr15:76246787-76249909	glutamate receptor, ionotropic, N-methyl D-aspartate-associated protein 1 (glutamate binding)	ENSMUSG00000022564	0	0	0	0	0	0	0	0	0	chr15	+	76248978	76249121	0	0
Grina	e7.0	2431	3123	-1.00318	0.727568	chr15:76246787-76249909	glutamate receptor, ionotropic, N-methyl D-aspartate-associated protein 1 (glutamate binding)	ENSMUSG00000022564	0	0	0	0	0	0	0	0	0	chr15	+	76249217	76249909	0	0
Exosc4	e1.0	1	268	-1.24875	0.0503499	chr15:76327396-76330673	exosome component 4	ENSMUSG00000034259	0	0	0	0	0	0	0	0	0	chr15	+	76327396	76327663	0	0
Exosc4	e2.0	1635	1841	-1.01554	0.826574	chr15:76327396-76330673	exosome component 4	ENSMUSG00000034259	0	0	0	0	0	0	0	0	0	chr15	+	76329030	76329236	0	2
Exosc4	e3.0	1961	3278	1.03962	0.302161	chr15:76327396-76330673	exosome component 4	ENSMUSG00000034259	0	0	0	0	0	0	0	0	0	chr15	+	76329356	76330673	0	0
Gpaa1	e1.0	1	170	-1.68386	0.11364	chr15:76331294-76334907	GPI anchor attachment protein 1	ENSMUSG00000022561	0	0	0	0	0	0	0	0	0	chr15	+	76331294	76331463	0	0
Gpaa1	e2.0	603	782	-1.10295	0.116098	chr15:76331294-76334907	GPI anchor attachment protein 1	ENSMUSG00000022561	0	0	0	0	0	0	0	0	0	chr15	+	76331896	76332075	0	1
Gpaa1	e3.0	867	978	1.0421	0.427082	chr15:76331294-76334907	GPI anchor attachment protein 1	ENSMUSG00000022561	0	0	0	0	0	0	0	0	0	chr15	+	76332160	76332271	0	1
Gpaa1	e4.0	1191	1338	1.06413	0.428669	chr15:76331294-76334907	GPI anchor attachment protein 1	ENSMUSG00000022561	0	0	0	0	0	0	0	0	0	chr15	+	76332484	76332631	0	1
Gpaa1	e5.0	1417	1518	1.07724	0.534224	chr15:76331294-76334907	GPI anchor attachment protein 1	ENSMUSG00000022561	0	0	0	0	0	0	0	0	0	chr15	+	76332710	76332811	0	1
Gpaa1	e6.0	1610	1806	-1.10378	0.268794	chr15:76331294-76334907	GPI anchor attachment protein 1	ENSMUSG00000022561	0	0	0	0	0	0	0	0	0	chr15	+	76332903	76333099	0	1
Gpaa1	e7.0	1884	2080	-1.13717	0.122539	chr15:76331294-76334907	GPI anchor attachment protein 1	ENSMUSG00000022561	0	0	0	0	0	0	0	0	0	chr15	+	76333177	76333373	0	1
Gpaa1	e8.0	2171	2324	1.1022	0.192989	chr15:76331294-76334907	GPI anchor attachment protein 1	ENSMUSG00000022561	0	0	0	0	0	0	0	0	0	chr15	+	76333464	76333617	0	1
Gpaa1	e9.0	2502	2597	1.09953	0.116155	chr15:76331294-76334907	GPI anchor attachment protein 1	ENSMUSG00000022561	0	0	0	0	0	0	0	0	0	chr15	+	76333795	76333890	0	1
Gpaa1	e10.0	2721	2911	-1.00923	0.836562	chr15:76331294-76334907	GPI anchor attachment protein 1	ENSMUSG00000022561	0	0	0	0	0	0	0	0	0	chr15	+	76334014	76334204	0	1
Gpaa1	e11.0	2997	3167	1.02058	0.664493	chr15:76331294-76334907	GPI anchor attachment protein 1	ENSMUSG00000022561	0	0	0	0	0	0	0	0	0	chr15	+	76334290	76334460	0	1
Gpaa1	e12.0	3289	3614	1.04221	0.634618	chr15:76331294-76334907	GPI anchor attachment protein 1	ENSMUSG00000022561	0	0	0	0	0	0	0	0	0	chr15	+	76334582	76334907	0	0
Cyc1	e1.0	1	149	-1.503	0.0131465	chr15:76343521-76346257	cytochrome c-1	ENSMUSG00000022551	0	0	0	0	0	0	0	0	0	chr15	+	76343521	76343669	0	0
Cyc1	e1.0	150	172	-1.29656	0.0131805	chr15:76343521-76346257	cytochrome c-1	ENSMUSG00000022551	0	0	0	0	0	0	0	0	0	chr15	+	76343670	76343692	1	0
Cyc1	e2.0	782	978	-1.08945	0.0260777	chr15:76343521-76346257	cytochrome c-1	ENSMUSG00000022551	0	0	0	0	0	0	0	0	0	chr15	+	76344302	76344498	0	0
Cyc1	e3.0	1062	1188	1.01744	0.414312	chr15:76343521-76346257	cytochrome c-1	ENSMUSG00000022551	0	0	0	0	0	0	0	0	0	chr15	+	76344582	76344708	0	1
Cyc1	e4.0	1292	1449	1.02453	0.00542797	chr15:76343521-76346257	cytochrome c-1	ENSMUSG00000022551	0	0	0	0	0	0	0	0	0	chr15	+	76344812	76344969	0	0
Cyc1	e5.0	1533	1693	1.04059	0.00190206	chr15:76343521-76346257	cytochrome c-1	ENSMUSG00000022551	0	0	0	0	0	0	0	0	0	chr15	+	76345053	76345213	0	0
Cyc1	e6.0	1957	2057	1.01905	0.279599	chr15:76343521-76346257	cytochrome c-1	ENSMUSG00000022551	0	0	0	0	0	0	0	0	0	chr15	+	76345477	76345577	0	1
Cyc1	e7.0	2135	2737	-1.00086	0.976909	chr15:76343521-76346257	cytochrome c-1	ENSMUSG00000022551	0	0	0	0	0	0	0	0	0	chr15	+	76345655	76346257	0	0
Maf1	e1.0	1	366	-1.29519	0.017265	chr15:76351294-76354378	MAF1 homolog, negative regulator of RNA polymerase III	---	0	0	0	0	0	0	0	0	0	chr15	+	76351294	76351659	0	0
Maf1	e2.0	703	748	-1.02076	0.962344	chr15:76351294-76354378	MAF1 homolog, negative regulator of RNA polymerase III	---	0	0	0	1	0	1	0	0	0	chr15	+	76351996	76352041	0	0
Maf1	e3.0	1127	1174	-1.05396	0.208495	chr15:76351294-76354378	MAF1 homolog, negative regulator of RNA polymerase III	---	0	0	0	0	0	0	0	0	0	chr15	+	76352420	76352467	0	0
Maf1	e3.0	1175	1259	-1.02931	0.0117576	chr15:76351294-76354378	MAF1 homolog, negative regulator of RNA polymerase III	---	0	0	0	0	0	0	0	0	0	chr15	+	76352468	76352552	0	1
Maf1	e4.0	1353	1481	1.01383	0.628581	chr15:76351294-76354378	MAF1 homolog, negative regulator of RNA polymerase III	---	0	0	0	0	0	0	0	0	0	chr15	+	76352646	76352774	0	1
Maf1	e5.0	1554	1719	1.00536	0.731634	chr15:76351294-76354378	MAF1 homolog, negative regulator of RNA polymerase III	---	0	0	0	0	0	0	0	0	0	chr15	+	76352847	76353012	0	1
Maf1	e6.0	1845	1966	-1.00828	0.726327	chr15:76351294-76354378	MAF1 homolog, negative regulator of RNA polymerase III	---	0	0	0	0	0	0	0	0	0	chr15	+	76353138	76353259	0	1
Maf1	e7.0	2048	2167	-1.01388	0.743747	chr15:76351294-76354378	MAF1 homolog, negative regulator of RNA polymerase III	---	0	0	0	0	0	0	0	0	0	chr15	+	76353341	76353460	0	1
Maf1	e8.0	2293	2427	1.01421	0.577895	chr15:76351294-76354378	MAF1 homolog, negative regulator of RNA polymerase III	---	0	0	0	0	0	0	0	0	0	chr15	+	76353586	76353720	0	1
Maf1	e9.0	2554	3085	-1.03805	0.162092	chr15:76351294-76354378	MAF1 homolog, negative regulator of RNA polymerase III	---	0	0	0	0	0	0	0	0	0	chr15	+	76353847	76354378	0	0
Hgh1	e1.0	1	672	-1.40553	0.0313913	chr15:76368898-76371411	HGH1 homolog	ENSMUSG00000022554	0	0	0	0	0	0	0	0	0	chr15	+	76368898	76369569	0	0
Hgh1	e2.0	755	855	-1.10429	0.690655	chr15:76368898-76371411	HGH1 homolog	ENSMUSG00000022554	0	0	0	0	0	0	0	0	0	chr15	+	76369652	76369752	0	2
Hgh1	e3.0	959	1057	1.0125	0.879347	chr15:76368898-76371411	HGH1 homolog	ENSMUSG00000022554	0	0	0	0	0	0	0	0	0	chr15	+	76369856	76369954	0	1
Hgh1	e4.0	1265	1356	1.07951	0.622248	chr15:76368898-76371411	HGH1 homolog	ENSMUSG00000022554	0	0	0	0	0	0	0	0	0	chr15	+	76370162	76370253	0	1
Hgh1	e5.0	1435	1557	1.05069	0.544795	chr15:76368898-76371411	HGH1 homolog	ENSMUSG00000022554	0	0	0	0	0	0	0	0	0	chr15	+	76370332	76370454	0	1
Hgh1	e6.0	1635	2514	1.04304	0.286614	chr15:76368898-76371411	HGH1 homolog	ENSMUSG00000022554	0	0	0	0	0	0	0	0	0	chr15	+	76370532	76371411	0	0
Mroh1	e1.0	1	65	-1.13631	0.0919658	chr15:76380512-76453510	maestro heat-like repeat family member 1	---	0	0	1	0	0	0	0	0	0	chr15	+	76380512	76380576	0	0
Mroh1	e2.0	9520	9616	-1.02649	0.613674	chr15:76380512-76453510	maestro heat-like repeat family member 1	---	0	0	1	0	0	0	0	0	0	chr15	+	76390031	76390127	0	0
Mroh1	e3.0	11870	11948	-1.00852	0.886055	chr15:76380512-76453510	maestro heat-like repeat family member 1	---	0	0	1	0	0	0	0	0	0	chr15	+	76392381	76392459	0	0
Mroh1	e4.0	13292	13437	1.01174	0.860292	chr15:76380512-76453510	maestro heat-like repeat family member 1	---	0	0	1	0	0	0	0	0	0	chr15	+	76393803	76393948	0	0
Mroh1	e5.0	21065	21196	-1.01405	0.723257	chr15:76380512-76453510	maestro heat-like repeat family member 1	---	0	0	1	0	0	0	0	0	0	chr15	+	76401576	76401707	0	0
Mroh1	e6.0	21622	21784	1.00136	0.944795	chr15:76380512-76453510	maestro heat-like repeat family member 1	---	0	0	1	0	0	0	0	0	0	chr15	+	76402133	76402295	0	0
Mroh1	e7.0	21972	22070	1.00498	0.928964	chr15:76380512-76453510	maestro heat-like repeat family member 1	---	0	0	1	0	0	0	0	0	0	chr15	+	76402483	76402581	0	0
Mroh1	e8.0	27381	27532	1.02869	0.603784	chr15:76380512-76453510	maestro heat-like repeat family member 1	---	0	0	1	0	0	0	0	0	0	chr15	+	76407892	76408043	0	0
Mroh1	e9.0	27877	28017	1.03545	0.434881	chr15:76380512-76453510	maestro heat-like repeat family member 1	---	0	0	1	0	0	0	0	0	0	chr15	+	76408388	76408528	0	0
Mroh1	e10.0	28372	28464	-1.03744	0.404907	chr15:76380512-76453510	maestro heat-like repeat family member 1	---	0	0	1	0	0	0	0	0	0	chr15	+	76408883	76408975	0	0
Mroh1	e11.0	32391	32469	-1.04816	0.13001	chr15:76380512-76453510	maestro heat-like repeat family member 1	---	1	0	1	0	0	0	0	0	0	chr15	+	76412902	76412980	0	0
Mroh1	e12.0	33708	33751	-1.03568	0.200964	chr15:76380512-76453510	maestro heat-like repeat family member 1	---	0	0	0	0	0	0	0	0	0	chr15	+	76414219	76414262	0	0
Mroh1	e12.0	33752	33821	1.00952	0.78994	chr15:76380512-76453510	maestro heat-like repeat family member 1	---	0	0	0	0	0	0	0	0	0	chr15	+	76414263	76414332	0	0
Mroh1	e14.0	40629	40702	1.04508	0.645638	chr15:76380512-76453510	maestro heat-like repeat family member 1	---	1	0	1	0	0	0	0	0	0	chr15	+	76421140	76421213	0	0
Mroh1	e15.0	43205	43324	1.00759	0.895963	chr15:76380512-76453510	maestro heat-like repeat family member 1	---	1	0	1	0	0	0	0	0	0	chr15	+	76423716	76423835	0	0
Mroh1	e16.0	46598	46705	-1.00812	0.869652	chr15:76380512-76453510	maestro heat-like repeat family member 1	---	1	0	1	0	0	0	0	0	0	chr15	+	76427109	76427216	0	0
Mroh1	e17.0	47001	47145	-1.02478	0.541516	chr15:76380512-76453510	maestro heat-like repeat family member 1	---	1	0	1	0	0	0	0	0	0	chr15	+	76427512	76427656	0	0
Mroh1	e18.0	47391	47431	1.01736	0.722274	chr15:76380512-76453510	maestro heat-like repeat family member 1	---	1	0	1	0	0	0	0	0	0	chr15	+	76427902	76427942	0	0
Mroh1	e19.0	47733	47874	1.09031	0.195941	chr15:76380512-76453510	maestro heat-like repeat family member 1	---	1	0	1	0	0	0	0	0	0	chr15	+	76428244	76428385	0	0
Mroh1	e20.0	48138	48190	1.13428	0.0686926	chr15:76380512-76453510	maestro heat-like repeat family member 1	---	1	0	1	0	0	0	0	0	0	chr15	+	76428649	76428701	0	0
Mroh1	e21.0	48642	48749	1.05489	0.317754	chr15:76380512-76453510	maestro heat-like repeat family member 1	---	1	0	1	0	0	0	0	0	0	chr15	+	76429153	76429260	0	0
Mroh1	e22.0	49277	49396	1.00373	0.939307	chr15:76380512-76453510	maestro heat-like repeat family member 1	---	1	0	1	0	0	0	0	0	0	chr15	+	76429788	76429907	0	0
Mroh1	e23.0	49666	49788	1.02897	0.432734	chr15:76380512-76453510	maestro heat-like repeat family member 1	---	1	0	1	0	0	0	0	0	0	chr15	+	76430177	76430299	0	0
Mroh1	e24.0	51638	51784	1.05167	0.142837	chr15:76380512-76453510	maestro heat-like repeat family member 1	---	1	0	1	0	0	0	0	0	0	chr15	+	76432149	76432295	0	0
Mroh1	e25.0	51861	51887	1.00994	0.96954	chr15:76380512-76453510	maestro heat-like repeat family member 1	---	1	0	1	0	1	1	0	0	0	chr15	+	76432372	76432398	1	0
Mroh1	e26.0	52763	52885	-1.02292	0.530164	chr15:76380512-76453510	maestro heat-like repeat family member 1	---	1	0	1	0	0	0	0	0	0	chr15	+	76433274	76433396	0	0
Mroh1	e27.0	53027	53106	-1.03576	0.445976	chr15:76380512-76453510	maestro heat-like repeat family member 1	---	1	0	1	0	0	0	0	0	0	chr15	+	76433538	76433617	0	0
Mroh1	e28.0	53316	53430	-1.0155	0.626942	chr15:76380512-76453510	maestro heat-like repeat family member 1	---	1	0	1	0	0	0	0	0	0	chr15	+	76433827	76433941	0	0
Mroh1	e29.0	53552	53647	1.01471	0.760819	chr15:76380512-76453510	maestro heat-like repeat family member 1	---	1	0	1	0	0	0	0	0	0	chr15	+	76434063	76434158	0	0
Mroh1	e30.0	54172	54276	1.03313	0.31019	chr15:76380512-76453510	maestro heat-like repeat family member 1	---	1	0	1	0	0	0	0	0	0	chr15	+	76434683	76434787	0	0
Mroh1	e31.0	55259	55394	1.01573	0.650779	chr15:76380512-76453510	maestro heat-like repeat family member 1	---	1	0	1	0	0	0	0	0	0	chr15	+	76435770	76435905	0	0
Mroh1	e32.0	55494	55606	-1.0161	0.583634	chr15:76380512-76453510	maestro heat-like repeat family member 1	---	1	0	1	0	0	0	0	0	0	chr15	+	76436005	76436117	0	0
Mroh1	e33.0	56727	56879	1.03815	0.375514	chr15:76380512-76453510	maestro heat-like repeat family member 1	---	1	0	1	0	0	0	0	0	0	chr15	+	76437238	76437390	0	0
Mroh1	e35.0	62739	62893	-1.0577	0.148331	chr15:76380512-76453510	maestro heat-like repeat family member 1	---	1	0	0	0	0	1	0	0	0	chr15	+	76443250	76443404	0	0
Mroh1	e36.0	66005	66170	-1.06929	0.350976	chr15:76380512-76453510	maestro heat-like repeat family member 1	---	1	0	0	0	0	0	0	0	0	chr15	+	76446516	76446681	0	0
Mroh1	e37.0	66658	66854	-1.0686	0.0755292	chr15:76380512-76453510	maestro heat-like repeat family member 1	---	1	0	0	0	0	0	0	0	0	chr15	+	76447169	76447365	0	0
Mroh1	e39.0	69575	69712	-1.06763	0.0581801	chr15:76380512-76453510	maestro heat-like repeat family member 1	---	1	0	0	0	0	0	0	0	0	chr15	+	76450086	76450223	0	0
Mroh1	e40.0	70128	70242	-1.06269	0.308965	chr15:76380512-76453510	maestro heat-like repeat family member 1	---	1	0	0	0	0	0	0	0	0	chr15	+	76450639	76450753	0	0
Mroh1	e41.0	70551	70697	-1.05672	0.271592	chr15:76380512-76453510	maestro heat-like repeat family member 1	---	1	0	0	0	0	0	0	0	0	chr15	+	76451062	76451208	0	0
Mroh1	e42.0	70836	71024	1.04123	0.15065	chr15:76380512-76453510	maestro heat-like repeat family member 1	---	1	0	0	0	0	0	0	0	0	chr15	+	76451347	76451535	0	0
Mroh1	e43.0	71294	71449	-1.02461	0.615557	chr15:76380512-76453510	maestro heat-like repeat family member 1	---	1	0	0	0	0	0	0	0	0	chr15	+	76451805	76451960	0	0
Mroh1	e44.0	71533	71667	-1.04381	0.406957	chr15:76380512-76453510	maestro heat-like repeat family member 1	---	1	0	0	0	0	0	0	0	0	chr15	+	76452044	76452178	0	0
Mroh1	e45.0	71736	71838	1.07767	0.073139	chr15:76380512-76453510	maestro heat-like repeat family member 1	---	1	0	0	0	0	0	0	0	0	chr15	+	76452247	76452349	0	0
Mroh1	e46.0	71917	71982	1.08404	0.12805	chr15:76380512-76453510	maestro heat-like repeat family member 1	---	1	0	0	0	0	0	0	0	0	chr15	+	76452428	76452493	0	0
Mroh1	e47.0	72315	72528	1.01375	0.73748	chr15:76380512-76453510	maestro heat-like repeat family member 1	---	1	0	0	0	0	0	0	0	0	chr15	+	76452826	76453039	0	0
Scx	e1.0	1	749	-1.19438	0.226367	chr15:76457438-76459468	scleraxis	ENSMUSG00000034161	0	0	0	0	0	0	0	0	0	chr15	+	76457438	76458186	0	0
Scx	e2.0	1645	2031	1.06602	0.206769	chr15:76457438-76459468	scleraxis	ENSMUSG00000034161	0	0	0	0	0	0	0	0	0	chr15	+	76459082	76459468	0	0
Hsf1	e1.0	1	356	-1.19181	0.365821	chr15:76477362-76501913	heat shock factor 1	---	0	0	1	0	0	0	0	0	0	chr15	+	76477362	76477717	0	0
Hsf1	e2.0	18609	18717	1.0284	0.763721	chr15:76477362-76501913	heat shock factor 1	---	0	0	1	0	0	0	0	0	0	chr15	+	76495970	76496078	0	1
Hsf1	e3.0	19092	19228	1.14977	0.0645646	chr15:76477362-76501913	heat shock factor 1	---	0	0	1	0	0	1	0	0	0	chr15	+	76496453	76496589	0	1
Hsf1	e4.0	19475	19599	-1.00155	0.989058	chr15:76477362-76501913	heat shock factor 1	---	0	0	1	0	0	1	0	0	0	chr15	+	76496836	76496960	0	1
Hsf1	e5.0	20258	20333	1.04303	0.497385	chr15:76477362-76501913	heat shock factor 1	---	0	0	1	0	0	1	0	0	0	chr15	+	76497619	76497694	0	1
Hsf1	e6.0	20407	20468	1.07169	0.091665	chr15:76477362-76501913	heat shock factor 1	---	0	0	1	0	0	0	0	0	0	chr15	+	76497768	76497829	0	1
Hsf1	e7.0	20591	20687	1.10068	0.0953255	chr15:76477362-76501913	heat shock factor 1	---	0	0	1	1	0	0	0	0	0	chr15	+	76497952	76498048	0	1
Hsf1	e8.0	20793	20929	1.03093	0.590389	chr15:76477362-76501913	heat shock factor 1	---	0	0	1	1	0	0	0	0	0	chr15	+	76498154	76498290	0	1
Hsf1	e9.0	21061	21330	-1.03834	0.547445	chr15:76477362-76501913	heat shock factor 1	---	0	0	1	0	0	0	0	0	0	chr15	+	76498422	76498691	0	2
Hsf1	e10.0	21771	21854	-1.16569	0.618211	chr15:76477362-76501913	heat shock factor 1	---	0	0	1	0	0	1	0	0	0	chr15	+	76499132	76499215	0	0
Hsf1	e11.0	22587	22692	-1.13696	0.157879	chr15:76477362-76501913	heat shock factor 1	---	0	0	0	0	0	0	0	0	0	chr15	+	76499948	76500053	0	2
Hsf1	e12.0	22770	22835	-1.09811	0.169465	chr15:76477362-76501913	heat shock factor 1	---	0	0	0	1	1	1	0	0	0	chr15	+	76500131	76500196	0	1
Hsf1	e13.0	22906	22975	-1.10512	0.124795	chr15:76477362-76501913	heat shock factor 1	---	0	0	0	0	0	0	0	0	0	chr15	+	76500267	76500336	0	2
Hsf1	e14.0	23056	23064	1.00694	0.921026	chr15:76477362-76501913	heat shock factor 1	---	0	0	0	0	0	0	0	0	0	chr15	+	76500417	76500425	1	2
Hsf1	e14.0	23065	24552	-1.08179	0.138848	chr15:76477362-76501913	heat shock factor 1	---	0	0	0	0	0	0	0	0	0	chr15	+	76500426	76501913	0	0
---	e1.0	1	2866	1	1	chr15:76523329-76526194	---	---	0	0	0	0	0	0	0	0	0	chr15	+	76523329	76526194	0	2
Adck5	e1.0	1	137	-1.27703	0.233096	chr15:76576358-76595809	aarF domain containing kinase 5	---	0	0	0	0	0	0	0	0	0	chr15	+	76576358	76576494	0	0
Adck5	e2.0	11401	11504	-1.02035	0.886092	chr15:76576358-76595809	aarF domain containing kinase 5	---	0	0	0	0	0	0	0	0	0	chr15	+	76587758	76587861	0	2
Adck5	e3.0	12712	12861	-1.03035	0.703219	chr15:76576358-76595809	aarF domain containing kinase 5	---	0	0	0	0	0	0	0	0	0	chr15	+	76589069	76589218	0	2
Adck5	e4.0	16877	16952	-1.00353	0.973827	chr15:76576358-76595809	aarF domain containing kinase 5	---	0	0	0	0	0	0	0	0	0	chr15	+	76593234	76593309	0	2
Adck5	e5.0	17079	17274	1.1728	0.129257	chr15:76576358-76595809	aarF domain containing kinase 5	---	0	0	0	0	0	0	0	0	0	chr15	+	76593436	76593631	0	2
Adck5	e6.0	17362	17502	1.14359	0.453178	chr15:76576358-76595809	aarF domain containing kinase 5	---	0	0	0	0	0	0	0	0	0	chr15	+	76593719	76593859	0	2
Adck5	e7.0	17581	17694	1.17554	0.249833	chr15:76576358-76595809	aarF domain containing kinase 5	---	0	0	0	0	0	0	0	0	0	chr15	+	76593938	76594051	0	2
Adck5	e8.0	17796	17927	-1.08844	0.463129	chr15:76576358-76595809	aarF domain containing kinase 5	---	0	0	0	0	0	0	0	0	0	chr15	+	76594153	76594284	0	2
Adck5	e9.0	18007	18090	-1.04074	0.678616	chr15:76576358-76595809	aarF domain containing kinase 5	---	0	0	0	0	0	0	0	0	0	chr15	+	76594364	76594447	0	2
Adck5	e10.0	18172	18253	-1.04519	0.713398	chr15:76576358-76595809	aarF domain containing kinase 5	---	0	0	0	0	0	0	0	0	0	chr15	+	76594529	76594610	0	2
Adck5	e11.0	18317	18395	-1.02569	0.862793	chr15:76576358-76595809	aarF domain containing kinase 5	---	0	0	0	0	0	0	0	0	0	chr15	+	76594674	76594752	0	2
Adck5	e12.0	18490	18581	-1.01901	0.86946	chr15:76576358-76595809	aarF domain containing kinase 5	---	0	0	0	0	0	0	0	0	0	chr15	+	76594847	76594938	0	2
Adck5	e13.0	18657	18909	-1.05758	0.514524	chr15:76576358-76595809	aarF domain containing kinase 5	---	0	0	0	0	0	0	0	0	0	chr15	+	76595014	76595266	0	2
Adck5	e14.0	18980	19096	-1.05592	0.678648	chr15:76576358-76595809	aarF domain containing kinase 5	---	0	0	0	0	0	0	0	0	0	chr15	+	76595337	76595453	0	2
Adck5	e15.0	19182	19452	1.10343	0.401821	chr15:76576358-76595809	aarF domain containing kinase 5	---	0	0	0	0	0	0	0	0	0	chr15	+	76595539	76595809	0	2
---	e1.0	1	3145	-1	0.483731	chr15:76625116-76628260	---	---	0	0	0	0	0	0	0	0	0	chr15	+	76625116	76628260	0	2
Kifc2	e1.0	1	271	-1.15551	0.280159	chr15:76659858-76668196	kinesin family member C2	---	0	0	0	0	0	0	0	0	0	chr15	+	76659858	76660128	0	0
Kifc2	e1.0	272	276	-1.08182	0.509551	chr15:76659858-76668196	kinesin family member C2	---	0	0	0	0	0	0	0	0	0	chr15	+	76660129	76660133	1	0
Kifc2	e2.0	851	908	-1.12513	0.0652193	chr15:76659858-76668196	kinesin family member C2	---	0	0	0	0	0	0	0	0	0	chr15	+	76660708	76660765	0	2
Kifc2	e3.0	1149	1230	-1.07362	0.326862	chr15:76659858-76668196	kinesin family member C2	---	0	0	0	0	0	0	0	0	0	chr15	+	76661006	76661087	0	2
Kifc2	e4.0	1379	1527	1.05618	0.180916	chr15:76659858-76668196	kinesin family member C2	---	0	0	0	0	0	0	0	0	0	chr15	+	76661236	76661384	0	2
Kifc2	e5.0	1623	1761	-1.00579	0.498025	chr15:76659858-76668196	kinesin family member C2	---	0	0	0	0	0	0	0	0	0	chr15	+	76661480	76661618	0	2
Kifc2	e6.0	1870	2015	1.02825	0.413046	chr15:76659858-76668196	kinesin family member C2	---	0	0	0	0	0	0	0	0	0	chr15	+	76661727	76661872	0	2
Kifc2	e7.0	2089	2154	1.03154	0.550424	chr15:76659858-76668196	kinesin family member C2	---	0	0	0	0	0	0	0	0	0	chr15	+	76661946	76662011	0	2
Kifc2	e8.0	2244	2372	1.06321	0.102825	chr15:76659858-76668196	kinesin family member C2	---	0	0	0	0	0	0	0	0	0	chr15	+	76662101	76662229	0	2
Kifc2	e9.0	2738	2815	-1.01633	0.604118	chr15:76659858-76668196	kinesin family member C2	---	0	0	0	0	0	0	0	0	0	chr15	+	76662595	76662672	0	2
Kifc2	e10.0	2925	2985	-1.0902	0.143173	chr15:76659858-76668196	kinesin family member C2	---	0	0	0	0	0	0	0	0	0	chr15	+	76662782	76662842	0	2
Kifc2	e10.0	2986	3039	-1.09266	0.149935	chr15:76659858-76668196	kinesin family member C2	---	0	0	0	0	0	0	0	0	0	chr15	+	76662843	76662896	0	2
Kifc2	e11.0	3117	3226	-1.02678	0.4854	chr15:76659858-76668196	kinesin family member C2	---	0	0	0	0	0	0	0	0	0	chr15	+	76662974	76663083	0	2
Kifc2	e12.0	4214	4322	1.05881	0.175704	chr15:76659858-76668196	kinesin family member C2	---	0	0	0	0	0	0	0	0	0	chr15	+	76664071	76664179	0	2
Kifc2	e13.0	4425	4588	1.04325	0.130596	chr15:76659858-76668196	kinesin family member C2	---	0	0	0	0	0	0	0	0	0	chr15	+	76664282	76664445	0	2
Kifc2	e14.0	6172	6276	1.06731	0.0397874	chr15:76659858-76668196	kinesin family member C2	---	0	0	0	0	0	0	0	0	0	chr15	+	76666029	76666133	0	2
Kifc2	e15.0	6372	6493	1.00436	0.874427	chr15:76659858-76668196	kinesin family member C2	---	0	0	0	0	0	0	0	0	0	chr15	+	76666229	76666350	0	2
Kifc2	e16.0	6590	6713	-1.04964	0.267614	chr15:76659858-76668196	kinesin family member C2	---	0	0	0	0	0	0	0	0	0	chr15	+	76666447	76666570	0	2
Kifc2	e17.0	6806	6935	-1.00121	0.967644	chr15:76659858-76668196	kinesin family member C2	---	0	0	0	0	0	0	0	0	0	chr15	+	76666663	76666792	0	2
Kifc2	e18.0	7018	7274	-1.17736	0.117155	chr15:76659858-76668196	kinesin family member C2	---	0	0	0	0	0	0	0	0	0	chr15	+	76666875	76667131	0	2
Kifc2	e19.0	7347	8339	1.02558	0.42531	chr15:76659858-76668196	kinesin family member C2	---	0	0	0	0	0	0	0	0	0	chr15	+	76667204	76668196	0	1
Ppp1r16a	e1.0	1	120	-1.04766	0.666411	chr15:76671643-76694919	protein phosphatase 1, regulatory subunit 16A	---	0	0	1	0	0	0	0	0	0	chr15	+	76671643	76671762	0	0
Ppp1r16a	e2.0	17686	17852	-1.01691	0.896043	chr15:76671643-76694919	protein phosphatase 1, regulatory subunit 16A	---	0	0	1	0	0	1	0	0	0	chr15	+	76689328	76689494	0	0
Ppp1r16a	e3.0	18530	19510	1.04634	0.132885	chr15:76671643-76694919	protein phosphatase 1, regulatory subunit 16A	---	0	0	1	0	0	0	0	0	0	chr15	+	76690172	76691152	0	0
Ppp1r16a	e4.0	20055	20125	1.01641	0.805549	chr15:76671643-76694919	protein phosphatase 1, regulatory subunit 16A	---	0	0	1	0	0	0	0	0	0	chr15	+	76691697	76691767	0	1
Ppp1r16a	e5.0	20213	20358	1.08551	0.0914826	chr15:76671643-76694919	protein phosphatase 1, regulatory subunit 16A	---	0	0	1	0	0	0	0	0	0	chr15	+	76691855	76692000	0	1
Ppp1r16a	e6.0	21195	21298	1.07094	0.312315	chr15:76671643-76694919	protein phosphatase 1, regulatory subunit 16A	---	0	0	0	0	0	0	0	0	0	chr15	+	76692837	76692940	0	1
Ppp1r16a	e7.0	21372	21496	1.03623	0.35581	chr15:76671643-76694919	protein phosphatase 1, regulatory subunit 16A	---	0	0	0	0	0	0	0	0	0	chr15	+	76693014	76693138	0	1
Ppp1r16a	e8.0	21585	21710	-1.02192	0.609176	chr15:76671643-76694919	protein phosphatase 1, regulatory subunit 16A	---	0	0	0	0	1	1	0	0	0	chr15	+	76693227	76693352	0	1
Ppp1r16a	e9.0	21797	21872	-1.06892	0.0328772	chr15:76671643-76694919	protein phosphatase 1, regulatory subunit 16A	---	0	0	0	0	1	1	0	0	0	chr15	+	76693439	76693514	0	1
Ppp1r16a	e10.0	21953	22082	-1.01959	0.829191	chr15:76671643-76694919	protein phosphatase 1, regulatory subunit 16A	---	0	0	0	0	0	0	0	0	0	chr15	+	76693595	76693724	0	1
Ppp1r16a	e11.0	22226	22388	-1.08621	0.251434	chr15:76671643-76694919	protein phosphatase 1, regulatory subunit 16A	---	0	0	0	0	0	0	0	0	0	chr15	+	76693868	76694030	0	1
Ppp1r16a	e12.0	22656	23277	-1.02053	0.688293	chr15:76671643-76694919	protein phosphatase 1, regulatory subunit 16A	---	0	0	0	0	0	0	0	0	0	chr15	+	76694298	76694919	0	0
Gpt	e1.0	1	294	1.05173	0.880243	chr15:76696726-76699685	glutamic pyruvic transaminase, soluble	ENSMUSG00000022546	0	0	0	0	0	0	0	0	0	chr15	+	76696726	76697019	0	0
Gpt	e2.0	434	523	1.23407	0.475696	chr15:76696726-76699685	glutamic pyruvic transaminase, soluble	ENSMUSG00000022546	0	0	0	0	0	0	0	0	0	chr15	+	76697159	76697248	0	2
Gpt	e3.0	597	705	-1.54824	0.353531	chr15:76696726-76699685	glutamic pyruvic transaminase, soluble	ENSMUSG00000022546	0	0	0	0	0	0	0	0	0	chr15	+	76697322	76697430	0	2
Gpt	e4.0	817	950	-2.54362	0.0174724	chr15:76696726-76699685	glutamic pyruvic transaminase, soluble	ENSMUSG00000022546	0	0	0	0	0	0	0	0	0	chr15	+	76697542	76697675	0	2
Gpt	e5.0	1115	1358	1.69134	0.196696	chr15:76696726-76699685	glutamic pyruvic transaminase, soluble	ENSMUSG00000022546	0	0	0	0	0	0	0	0	0	chr15	+	76697840	76698083	0	2
Gpt	e6.0	1578	1657	1.52719	0.24261	chr15:76696726-76699685	glutamic pyruvic transaminase, soluble	ENSMUSG00000022546	0	0	0	0	0	0	0	0	0	chr15	+	76698303	76698382	0	2
Gpt	e7.0	1731	1867	1.08792	0.594342	chr15:76696726-76699685	glutamic pyruvic transaminase, soluble	ENSMUSG00000022546	0	0	0	0	0	0	0	0	0	chr15	+	76698456	76698592	0	2
Gpt	e8.0	1990	2164	-1.15873	0.541862	chr15:76696726-76699685	glutamic pyruvic transaminase, soluble	ENSMUSG00000022546	0	0	0	0	0	0	0	0	0	chr15	+	76698715	76698889	0	2
Gpt	e9.0	2271	2426	-1.34626	0.461445	chr15:76696726-76699685	glutamic pyruvic transaminase, soluble	ENSMUSG00000022546	0	0	0	0	0	0	0	0	0	chr15	+	76698996	76699151	0	2
Gpt	e10.0	2511	2623	-1.02448	0.917524	chr15:76696726-76699685	glutamic pyruvic transaminase, soluble	ENSMUSG00000022546	0	0	0	0	0	0	0	0	0	chr15	+	76699236	76699348	0	2
Gpt	e11.0	2695	2960	-1.46139	0.0424974	chr15:76696726-76699685	glutamic pyruvic transaminase, soluble	ENSMUSG00000022546	0	0	0	0	0	0	0	0	0	chr15	+	76699420	76699685	0	0
Mfsd3	e1.0	1	887	-1.01153	0.656869	chr15:76701464-76704239	major facilitator superfamily domain containing 3	ENSMUSG00000019080	0	0	0	0	0	0	0	0	0	chr15	+	76701464	76702350	0	0
Mfsd3	e3.0	1181	1328	-1.01364	0.879877	chr15:76701464-76704239	major facilitator superfamily domain containing 3	ENSMUSG00000019080	1	0	0	0	0	0	0	0	0	chr15	+	76702644	76702791	0	2
Mfsd3	e4.0	1416	1540	-1.03146	0.671534	chr15:76701464-76704239	major facilitator superfamily domain containing 3	ENSMUSG00000019080	1	0	0	0	0	0	0	0	0	chr15	+	76702879	76703003	0	2
Mfsd3	e5.0	1611	1720	1.0029	0.976226	chr15:76701464-76704239	major facilitator superfamily domain containing 3	ENSMUSG00000019080	1	0	0	0	0	0	0	0	0	chr15	+	76703074	76703183	0	2
Mfsd3	e6.0	1800	2776	1.03877	0.479734	chr15:76701464-76704239	major facilitator superfamily domain containing 3	ENSMUSG00000019080	1	0	0	0	0	0	0	0	0	chr15	+	76703263	76704239	0	0
Lrrc14	e1.0	1	198	-1.18689	0.219373	chr15:76710638-76717178	leucine rich repeat containing 14	---	0	0	0	0	0	0	0	0	0	chr15	+	76710638	76710835	0	0
Lrrc14	e1.0	199	290	-1.80288	0.00153488	chr15:76710638-76717178	leucine rich repeat containing 14	---	0	0	0	0	0	0	0	0	0	chr15	+	76710836	76710927	0	0
Lrrc14	e2.0	785	832	1.0301	0.870847	chr15:76710638-76717178	leucine rich repeat containing 14	---	0	0	0	0	0	0	0	0	0	chr15	+	76711422	76711469	0	0
Lrrc14	e2.0	833	893	-1.07931	0.559995	chr15:76710638-76717178	leucine rich repeat containing 14	---	0	0	0	0	0	0	0	0	0	chr15	+	76711470	76711530	0	0
Lrrc14	e3.0	2230	2583	-1.04407	0.58602	chr15:76710638-76717178	leucine rich repeat containing 14	---	0	0	0	0	0	0	0	0	0	chr15	+	76712867	76713220	0	1
Lrrc14	e4.0	2764	3327	1.03833	0.517553	chr15:76710638-76717178	leucine rich repeat containing 14	---	0	0	0	0	0	0	0	0	0	chr15	+	76713401	76713964	0	0
Lrrc14	e4.0	3328	3348	1.10722	0.0259598	chr15:76710638-76717178	leucine rich repeat containing 14	---	0	0	0	0	0	0	0	0	0	chr15	+	76713965	76713985	1	1
Lrrc14	e5.0	3443	4458	1.03014	0.292962	chr15:76710638-76717178	leucine rich repeat containing 14	---	0	0	0	0	0	0	0	0	0	chr15	+	76714080	76715095	0	0
Lrrc14	e6.0	4779	6541	-1.11044	0.466832	chr15:76710638-76717178	leucine rich repeat containing 14	---	0	0	0	0	0	0	0	0	0	chr15	+	76715416	76717178	0	0
Zfp7	e1.0	1	101	-1.05663	0.815797	chr15:76879253-76892395	zinc finger protein 7	---	0	0	0	0	0	0	0	0	0	chr15	+	76879253	76879353	0	0
Zfp7	e2.0	1487	1530	-1.092	0.350876	chr15:76879253-76892395	zinc finger protein 7	---	0	0	0	0	0	0	0	0	0	chr15	+	76880739	76880782	0	2
Zfp7	e3.0	1860	1863	-1.07363	0.332167	chr15:76879253-76892395	zinc finger protein 7	---	0	0	0	0	0	0	0	0	0	chr15	+	76881112	76881115	1	2
Zfp7	e3.0	1864	1986	1.014	0.785523	chr15:76879253-76892395	zinc finger protein 7	---	0	0	0	0	0	0	0	0	0	chr15	+	76881116	76881238	0	2
Zfp7	e4.0	8979	8982	1.06921	0.520061	chr15:76879253-76892395	zinc finger protein 7	---	0	0	0	0	0	0	0	0	0	chr15	+	76888231	76888234	1	2
Zfp7	e4.0	8983	9095	-1.07552	0.489741	chr15:76879253-76892395	zinc finger protein 7	---	0	0	0	0	0	0	0	0	0	chr15	+	76888235	76888347	0	2
Zfp7	e5.0	10755	13143	1.00722	0.619979	chr15:76879253-76892395	zinc finger protein 7	---	1	0	0	0	0	0	0	0	0	chr15	+	76890007	76892395	0	0
Commd5	e1.0	1	78	1.1299	0.227783	chr15:76899915-76901627	COMM domain containing 5	ENSMUSG00000055041	0	0	0	0	0	0	0	0	0	chr15	+	76899915	76899992	0	0
Commd5	e2.0	438	1713	-1.00359	0.251728	chr15:76899915-76901627	COMM domain containing 5	ENSMUSG00000055041	0	0	0	0	0	0	0	0	0	chr15	+	76900352	76901627	0	0
Rpl8	e1.0	1	39	-1.39237	0.0179281	chr15:76904071-76906318	ribosomal protein L8	ENSMUSG00000003970	0	0	0	0	0	0	0	0	0	chr15	+	76904071	76904109	0	0
Rpl8	e2.0	233	380	-1.26647	0.0110381	chr15:76904071-76906318	ribosomal protein L8	ENSMUSG00000003970	0	0	0	0	0	0	0	0	0	chr15	+	76904303	76904450	0	2
Rpl8	e3.0	469	610	-1.00882	0.707825	chr15:76904071-76906318	ribosomal protein L8	ENSMUSG00000003970	0	0	0	0	0	0	0	0	0	chr15	+	76904539	76904680	0	2
Rpl8	e4.0	748	966	1.05017	0.0222151	chr15:76904071-76906318	ribosomal protein L8	ENSMUSG00000003970	0	0	0	0	0	0	0	0	0	chr15	+	76904818	76905036	0	2
Rpl8	e5.0	1786	1901	1.04752	0.109677	chr15:76904071-76906318	ribosomal protein L8	ENSMUSG00000003970	0	0	0	0	0	0	0	0	0	chr15	+	76905856	76905971	0	2
Rpl8	e6.0	2051	2248	1.05174	0.199139	chr15:76904071-76906318	ribosomal protein L8	ENSMUSG00000003970	0	0	0	0	0	0	0	0	0	chr15	+	76906121	76906318	0	0
1110038F14Rik	e1.0	1	659	1.05677	0.241024	chr15:76948261-76950979	RIKEN cDNA 1110038F14 gene	---	0	0	0	0	0	0	0	0	0	chr15	+	76948261	76948919	0	0
1110038F14Rik	e2.0	808	892	-1.19284	0.00354136	chr15:76948261-76950979	RIKEN cDNA 1110038F14 gene	---	0	0	0	0	0	0	0	0	0	chr15	+	76949068	76949152	0	2
1110038F14Rik	e3.0	1284	1287	-1.16675	0.0951322	chr15:76948261-76950979	RIKEN cDNA 1110038F14 gene	---	0	0	0	0	0	0	0	0	0	chr15	+	76949544	76949547	1	2
1110038F14Rik	e3.0	1288	1430	-1.0951	0.148996	chr15:76948261-76950979	RIKEN cDNA 1110038F14 gene	---	0	0	0	0	0	0	0	0	0	chr15	+	76949548	76949690	0	2
1110038F14Rik	e4.0	1989	2719	1.05421	0.0989715	chr15:76948261-76950979	RIKEN cDNA 1110038F14 gene	---	0	0	0	0	0	0	0	0	0	chr15	+	76950249	76950979	0	0
---	e1.0	1	825	-1	0.364932	chr15:77014020-77014844	---	---	0	0	0	0	0	0	0	0	0	chr15	+	77014020	77014844	0	2
---	e1.0	1	717	1.03997	0.754989	chr15:78119704-78144142	---	---	0	0	1	0	0	0	0	0	0	chr15	+	78119704	78120420	0	1
---	e2.0	23031	24439	1	0.390955	chr15:78119704-78144142	---	---	0	0	0	0	0	0	0	0	0	chr15	+	78142734	78144142	0	1
Mpst	e1.0	1	33	-1.06501	0.779179	chr15:78406712-78414015	mercaptopyruvate sulfurtransferase	---	0	0	1	0	0	0	0	0	0	chr15	+	78406712	78406744	0	0
Mpst	e4.0	3332	3953	-1	0.316879	chr15:78406712-78414015	mercaptopyruvate sulfurtransferase	---	0	0	0	0	0	0	0	0	0	chr15	+	78410043	78410664	0	2
Mpst	e5.0	6668	7304	1.22948	0.00980024	chr15:78406712-78414015	mercaptopyruvate sulfurtransferase	---	0	0	0	0	0	0	0	0	0	chr15	+	78413379	78414015	0	0
Kctd17	e1.0	1	304	-1.0927	0.0814401	chr15:78428564-78439303	potassium channel tetramerisation domain containing 17	---	0	0	0	0	0	0	0	0	0	chr15	+	78428564	78428867	0	2
Kctd17	e2.0	1479	1587	1.01986	0.384435	chr15:78428564-78439303	potassium channel tetramerisation domain containing 17	---	0	0	0	0	0	0	0	0	0	chr15	+	78430042	78430150	0	2
Kctd17	e3.0	4422	4513	1.0396	0.070171	chr15:78428564-78439303	potassium channel tetramerisation domain containing 17	---	0	0	0	0	0	0	0	0	0	chr15	+	78432985	78433076	0	2
Kctd17	e4.0	5352	5447	1.01406	0.38345	chr15:78428564-78439303	potassium channel tetramerisation domain containing 17	---	0	0	0	0	0	0	0	0	0	chr15	+	78433915	78434010	0	2
Kctd17	e5.0	7022	7147	-1.02744	0.195228	chr15:78428564-78439303	potassium channel tetramerisation domain containing 17	---	0	0	0	0	0	0	0	0	0	chr15	+	78435585	78435710	0	2
Kctd17	e6.0	8338	8536	-1.29167	0.0171272	chr15:78428564-78439303	potassium channel tetramerisation domain containing 17	---	0	0	0	0	0	1	0	0	1	chr15	+	78436901	78437099	0	0
Kctd17	e7.0	8595	8669	-1.09448	0.44691	chr15:78428564-78439303	potassium channel tetramerisation domain containing 17	---	0	0	0	0	0	1	0	0	1	chr15	+	78437158	78437232	0	0
Kctd17	e8.0	9021	9108	-1.17299	0.0562545	chr15:78428564-78439303	potassium channel tetramerisation domain containing 17	---	0	0	0	0	0	1	0	0	1	chr15	+	78437584	78437671	0	1
Kctd17	e9.0	9924	10740	-1.02232	0.103443	chr15:78428564-78439303	potassium channel tetramerisation domain containing 17	---	0	0	0	0	0	0	0	0	0	chr15	+	78438487	78439303	0	0
Gga1	e1.0	1	428	-1.05312	0.499058	chr15:78877190-78894585	golgi associated, gamma adaptin ear containing, ARF binding protein 1	ENSMUSG00000033128	0	0	0	0	0	0	0	0	0	chr15	+	78877190	78877617	0	0
Gga1	e2.0	3849	3933	1.0482	0.245378	chr15:78877190-78894585	golgi associated, gamma adaptin ear containing, ARF binding protein 1	ENSMUSG00000033128	0	0	0	0	0	0	0	0	0	chr15	+	78881038	78881122	0	1
Gga1	e3.0	4939	5014	1.03718	0.238286	chr15:78877190-78894585	golgi associated, gamma adaptin ear containing, ARF binding protein 1	ENSMUSG00000033128	0	0	0	0	0	0	0	0	0	chr15	+	78882128	78882203	0	1
Gga1	e4.0	6079	6177	1.09344	0.009234	chr15:78877190-78894585	golgi associated, gamma adaptin ear containing, ARF binding protein 1	ENSMUSG00000033128	0	0	0	0	0	0	0	0	0	chr15	+	78883268	78883366	0	1
Gga1	e5.0	6896	7019	1.07177	0.153157	chr15:78877190-78894585	golgi associated, gamma adaptin ear containing, ARF binding protein 1	ENSMUSG00000033128	0	0	0	0	0	0	0	0	0	chr15	+	78884085	78884208	0	1
Gga1	e6.0	8067	8167	1.05654	0.319054	chr15:78877190-78894585	golgi associated, gamma adaptin ear containing, ARF binding protein 1	ENSMUSG00000033128	0	0	0	0	0	0	0	0	0	chr15	+	78885256	78885356	0	1
Gga1	e7.0	8675	8755	-1.01513	0.79825	chr15:78877190-78894585	golgi associated, gamma adaptin ear containing, ARF binding protein 1	ENSMUSG00000033128	0	0	0	0	0	0	0	0	0	chr15	+	78885864	78885944	0	1
Gga1	e8.0	10922	11059	1.02719	0.58997	chr15:78877190-78894585	golgi associated, gamma adaptin ear containing, ARF binding protein 1	ENSMUSG00000033128	0	0	0	0	0	0	0	0	0	chr15	+	78888111	78888248	0	1
Gga1	e9.0	11229	11310	1.02183	0.598542	chr15:78877190-78894585	golgi associated, gamma adaptin ear containing, ARF binding protein 1	ENSMUSG00000033128	0	0	0	0	0	0	0	0	0	chr15	+	78888418	78888499	0	2
Gga1	e10.0	11814	11921	1.00289	0.917294	chr15:78877190-78894585	golgi associated, gamma adaptin ear containing, ARF binding protein 1	ENSMUSG00000033128	0	0	0	0	0	0	0	0	0	chr15	+	78889003	78889110	0	2
Gga1	e11.0	12527	12531	-1.11037	0.0669676	chr15:78877190-78894585	golgi associated, gamma adaptin ear containing, ARF binding protein 1	ENSMUSG00000033128	0	0	0	0	0	0	0	0	0	chr15	+	78889716	78889720	1	1
Gga1	e11.0	12532	12679	-1.13111	0.0858769	chr15:78877190-78894585	golgi associated, gamma adaptin ear containing, ARF binding protein 1	ENSMUSG00000033128	0	0	0	0	0	0	0	0	0	chr15	+	78889721	78889868	0	1
Gga1	e12.0	14248	14312	1.01757	0.410669	chr15:78877190-78894585	golgi associated, gamma adaptin ear containing, ARF binding protein 1	ENSMUSG00000033128	0	0	0	0	0	0	0	0	0	chr15	+	78891437	78891501	0	1
Gga1	e13.0	14725	14888	-1.08445	0.0352257	chr15:78877190-78894585	golgi associated, gamma adaptin ear containing, ARF binding protein 1	ENSMUSG00000033128	0	0	0	0	0	0	0	0	0	chr15	+	78891914	78892077	0	1
Gga1	e13.0	14889	14897	-1.16647	0.0344062	chr15:78877190-78894585	golgi associated, gamma adaptin ear containing, ARF binding protein 1	ENSMUSG00000033128	0	0	0	0	0	0	0	0	0	chr15	+	78892078	78892086	1	1
Gga1	e14.0	15264	15420	-1.11197	0.134927	chr15:78877190-78894585	golgi associated, gamma adaptin ear containing, ARF binding protein 1	ENSMUSG00000033128	0	0	0	0	0	0	0	0	0	chr15	+	78892453	78892609	0	1
Gga1	e14.0	15421	15451	1.05037	0.359025	chr15:78877190-78894585	golgi associated, gamma adaptin ear containing, ARF binding protein 1	ENSMUSG00000033128	0	0	0	0	0	0	0	0	0	chr15	+	78892610	78892640	0	1
Gga1	e15.0	15978	16147	1.00723	0.862651	chr15:78877190-78894585	golgi associated, gamma adaptin ear containing, ARF binding protein 1	ENSMUSG00000033128	0	0	0	0	0	0	0	0	0	chr15	+	78893167	78893336	0	1
Gga1	e16.0	16350	16460	1.00256	0.865783	chr15:78877190-78894585	golgi associated, gamma adaptin ear containing, ARF binding protein 1	ENSMUSG00000033128	0	0	0	0	0	0	0	0	0	chr15	+	78893539	78893649	0	1
Gga1	e17.0	16545	17396	-1.01145	0.662904	chr15:78877190-78894585	golgi associated, gamma adaptin ear containing, ARF binding protein 1	ENSMUSG00000033128	0	0	0	0	0	0	0	0	0	chr15	+	78893734	78894585	0	0
Sh3bp1	e1.0	1	194	-1.1634	0.354348	chr15:78899768-78912052	SH3-domain binding protein 1	---	0	0	1	0	0	0	0	0	0	chr15	+	78899768	78899961	0	0
Sh3bp1	e2.0	1379	1421	1.11977	0.247012	chr15:78899768-78912052	SH3-domain binding protein 1	---	0	0	1	0	0	0	0	0	0	chr15	+	78901146	78901188	0	2
Sh3bp1	e3.0	1632	1736	1.14546	0.273601	chr15:78899768-78912052	SH3-domain binding protein 1	---	0	0	1	0	0	0	0	0	0	chr15	+	78901399	78901503	0	2
Sh3bp1	e4.0	2788	2864	1.03995	0.634216	chr15:78899768-78912052	SH3-domain binding protein 1	---	0	0	0	0	0	0	0	0	0	chr15	+	78902555	78902631	0	2
Sh3bp1	e5.0	3087	3198	1.00965	0.867017	chr15:78899768-78912052	SH3-domain binding protein 1	---	0	0	0	0	0	0	0	0	0	chr15	+	78902854	78902965	0	2
Sh3bp1	e6.0	3292	3368	1.02757	0.855562	chr15:78899768-78912052	SH3-domain binding protein 1	---	0	0	0	0	0	1	0	0	0	chr15	+	78903059	78903135	0	2
Sh3bp1	e7.0	3786	3930	-1.02037	0.789087	chr15:78899768-78912052	SH3-domain binding protein 1	---	0	0	0	0	0	0	0	0	0	chr15	+	78903553	78903697	0	2
Sh3bp1	e8.0	4503	4571	-1.14136	0.243735	chr15:78899768-78912052	SH3-domain binding protein 1	---	0	0	0	0	0	0	0	0	0	chr15	+	78904270	78904338	0	2
Sh3bp1	e9.0	4697	4787	-1.05329	0.517769	chr15:78899768-78912052	SH3-domain binding protein 1	---	0	0	0	0	0	0	0	0	0	chr15	+	78904464	78904554	0	2
Sh3bp1	e10.0	5263	5408	1.0743	0.449999	chr15:78899768-78912052	SH3-domain binding protein 1	---	0	0	0	0	0	0	0	0	0	chr15	+	78905030	78905175	0	2
Sh3bp1	e11.0	6004	6115	-1.16142	0.0419241	chr15:78899768-78912052	SH3-domain binding protein 1	---	0	0	0	0	0	0	0	0	0	chr15	+	78905771	78905882	0	2
Sh3bp1	e12.0	6489	6570	-1.01224	0.875592	chr15:78899768-78912052	SH3-domain binding protein 1	---	0	0	0	0	0	0	0	0	0	chr15	+	78906256	78906337	0	2
Sh3bp1	e13.0	6656	6736	1.02253	0.691145	chr15:78899768-78912052	SH3-domain binding protein 1	---	0	0	0	0	0	0	0	0	0	chr15	+	78906423	78906503	0	2
Sh3bp1	e14.0	7447	7563	-1.02378	0.595109	chr15:78899768-78912052	SH3-domain binding protein 1	---	0	0	0	0	0	0	0	0	0	chr15	+	78907214	78907330	0	2
Sh3bp1	e15.0	8194	8291	-1.02657	0.695893	chr15:78899768-78912052	SH3-domain binding protein 1	---	0	0	0	0	0	0	0	0	0	chr15	+	78907961	78908058	0	2
Sh3bp1	e16.0	8586	8745	1.06909	0.539273	chr15:78899768-78912052	SH3-domain binding protein 1	---	0	0	0	0	0	0	0	0	0	chr15	+	78908353	78908512	0	2
Sh3bp1	e17.0	10241	10326	1.01846	0.83475	chr15:78899768-78912052	SH3-domain binding protein 1	---	0	0	0	0	0	0	0	0	0	chr15	+	78910008	78910093	0	2
Sh3bp1	e18.0	12163	12285	-1.05783	0.808414	chr15:78899768-78912052	SH3-domain binding protein 1	---	0	0	0	0	0	0	0	0	0	chr15	+	78911930	78912052	0	0
Pdxp	e1.0	1	613	-1.55077	0.0329894	chr15:78913919-78919517	pyridoxal (pyridoxine, vitamin B6) phosphatase	ENSMUSG00000116165	0	0	0	0	0	0	0	0	0	chr15	+	78913919	78914531	0	0
Pdxp	e2.0	4212	5599	1	0.802542	chr15:78913919-78919517	pyridoxal (pyridoxine, vitamin B6) phosphatase	ENSMUSG00000116165	0	0	0	0	0	0	0	0	0	chr15	+	78918130	78919517	0	1
Lgals1	e1.0	1	80	-1.01909	0.440663	chr15:78926725-78930466	lectin, galactose binding, soluble 1	ENSMUSG00000068220	0	0	0	0	0	0	0	0	0	chr15	+	78926725	78926804	0	0
Lgals1	e2.0	1246	1325	1.02034	0.356691	chr15:78926725-78930466	lectin, galactose binding, soluble 1	ENSMUSG00000068220	0	0	0	0	0	0	0	0	0	chr15	+	78927970	78928049	0	2
Lgals1	e3.0	2909	3080	1.00956	0.522332	chr15:78926725-78930466	lectin, galactose binding, soluble 1	ENSMUSG00000068220	0	0	0	0	0	0	0	0	0	chr15	+	78929633	78929804	0	2
Lgals1	e4.0	3274	3742	-1.02779	0.10649	chr15:78926725-78930466	lectin, galactose binding, soluble 1	ENSMUSG00000068220	0	0	0	0	0	0	0	0	0	chr15	+	78929998	78930466	0	0
Nol12	e1.0	1	145	1.06131	0.538265	chr15:78934931-78943634	nucleolar protein 12	ENSMUSG00000033099	0	0	0	0	0	0	0	0	0	chr15	+	78934931	78935075	0	0
Nol12	e2.0	1549	1654	1.03408	0.667699	chr15:78934931-78943634	nucleolar protein 12	ENSMUSG00000033099	0	0	0	0	0	0	0	0	0	chr15	+	78936479	78936584	0	2
Nol12	e3.0	2204	2252	-1.01647	0.792347	chr15:78934931-78943634	nucleolar protein 12	ENSMUSG00000033099	0	0	0	0	0	0	0	0	0	chr15	+	78937134	78937182	0	2
Nol12	e4.0	2878	3020	-1.04746	0.267937	chr15:78934931-78943634	nucleolar protein 12	ENSMUSG00000033099	0	0	0	0	0	0	0	0	0	chr15	+	78937808	78937950	0	2
Nol12	e5.0	5136	5236	1.00665	0.81185	chr15:78934931-78943634	nucleolar protein 12	ENSMUSG00000033099	0	0	0	0	0	0	0	0	0	chr15	+	78940066	78940166	0	2
Nol12	e6.0	5530	8704	1.00068	0.987202	chr15:78934931-78943634	nucleolar protein 12	ENSMUSG00000033099	0	0	0	0	0	0	0	0	0	chr15	+	78940460	78943634	0	0
H1f0	e1.0	1	2287	-1	0.594503	chr15:79028212-79030498	H1.0 linker histone	ENSMUSG00000096210	0	0	0	0	0	0	0	0	0	chr15	+	79028212	79030498	0	0
Eif3l	e1.0	1	80	1.01656	0.885434	chr15:79075213-79094405	eukaryotic translation initiation factor 3, subunit L	ENSMUSG00000033047	0	0	0	0	0	0	0	0	0	chr15	+	79075213	79075292	0	0
Eif3l	e2.0	559	607	1.0333	0.698544	chr15:79075213-79094405	eukaryotic translation initiation factor 3, subunit L	ENSMUSG00000033047	0	0	0	0	0	0	0	0	0	chr15	+	79075771	79075819	0	2
Eif3l	e3.0	1619	1829	1.04427	0.164407	chr15:79075213-79094405	eukaryotic translation initiation factor 3, subunit L	ENSMUSG00000033047	0	0	0	0	0	0	0	0	0	chr15	+	79076831	79077041	0	2
Eif3l	e4.0	2862	2941	1.10799	0.108652	chr15:79075213-79094405	eukaryotic translation initiation factor 3, subunit L	ENSMUSG00000033047	0	0	0	0	0	0	0	0	0	chr15	+	79078074	79078153	0	2
Eif3l	e5.0	3781	3842	1.03159	0.715084	chr15:79075213-79094405	eukaryotic translation initiation factor 3, subunit L	ENSMUSG00000033047	0	0	0	0	0	0	0	0	0	chr15	+	79078993	79079054	0	2
Eif3l	e6.0	6375	6444	1.02512	0.726749	chr15:79075213-79094405	eukaryotic translation initiation factor 3, subunit L	ENSMUSG00000033047	0	0	0	0	0	0	0	0	0	chr15	+	79081587	79081656	0	2
Eif3l	e7.0	6642	6715	1.00393	0.951346	chr15:79075213-79094405	eukaryotic translation initiation factor 3, subunit L	ENSMUSG00000033047	0	0	0	0	0	0	0	0	0	chr15	+	79081854	79081927	0	2
Eif3l	e8.0	8900	9071	1.0452	0.342867	chr15:79075213-79094405	eukaryotic translation initiation factor 3, subunit L	ENSMUSG00000033047	0	0	0	0	0	0	0	0	0	chr15	+	79084112	79084283	0	2
Eif3l	e9.0	10345	10499	1.0513	0.360208	chr15:79075213-79094405	eukaryotic translation initiation factor 3, subunit L	ENSMUSG00000033047	0	0	0	0	0	0	0	0	0	chr15	+	79085557	79085711	0	2
Eif3l	e10.0	11222	11392	-1.00296	0.90844	chr15:79075213-79094405	eukaryotic translation initiation factor 3, subunit L	ENSMUSG00000033047	0	0	0	0	0	0	0	0	0	chr15	+	79086434	79086604	0	2
Eif3l	e11.0	14252	14749	-1.05957	0.0801245	chr15:79075213-79094405	eukaryotic translation initiation factor 3, subunit L	ENSMUSG00000033047	0	0	0	0	0	0	0	0	0	chr15	+	79089464	79089961	0	2
Eif3l	e12.0	18125	18205	-1.02738	0.54445	chr15:79075213-79094405	eukaryotic translation initiation factor 3, subunit L	ENSMUSG00000033047	0	0	0	0	0	0	0	0	0	chr15	+	79093337	79093417	0	2
Eif3l	e13.0	18989	19193	-1.05071	0.511612	chr15:79075213-79094405	eukaryotic translation initiation factor 3, subunit L	ENSMUSG00000033047	0	0	0	0	0	0	0	0	0	chr15	+	79094201	79094405	0	0
Micall1	e2.0	5684	5732	-1.0891	0.632167	chr15:79108972-79136898	microtubule associated monooxygenase, calponin and LIM domain containing -like 1	ENSMUSG00000033039	0	0	1	0	0	0	0	0	0	chr15	+	79114655	79114703	0	0
Micall1	e3.0	6059	6200	1.04588	0.79644	chr15:79108972-79136898	microtubule associated monooxygenase, calponin and LIM domain containing -like 1	ENSMUSG00000033039	0	0	1	0	0	0	0	0	0	chr15	+	79115030	79115171	0	0
Micall1	e4.0	10765	10856	1.00754	0.964552	chr15:79108972-79136898	microtubule associated monooxygenase, calponin and LIM domain containing -like 1	ENSMUSG00000033039	1	0	1	0	0	0	0	0	0	chr15	+	79119736	79119827	0	0
Micall1	e5.0	11788	11930	-1.08582	0.622822	chr15:79108972-79136898	microtubule associated monooxygenase, calponin and LIM domain containing -like 1	ENSMUSG00000033039	1	0	1	0	0	0	0	0	0	chr15	+	79120759	79120901	0	0
Micall1	e6.0	13576	13815	1.05487	0.477743	chr15:79108972-79136898	microtubule associated monooxygenase, calponin and LIM domain containing -like 1	ENSMUSG00000033039	0	0	0	0	0	0	0	0	0	chr15	+	79122547	79122786	0	0
Micall1	e6.0	13816	14015	1.01443	0.884955	chr15:79108972-79136898	microtubule associated monooxygenase, calponin and LIM domain containing -like 1	ENSMUSG00000033039	0	0	0	0	0	0	0	0	0	chr15	+	79122787	79122986	0	0
Micall1	e7.0	15530	15587	-1.07429	0.480561	chr15:79108972-79136898	microtubule associated monooxygenase, calponin and LIM domain containing -like 1	ENSMUSG00000033039	1	0	1	0	0	0	0	0	0	chr15	+	79124501	79124558	0	0
Micall1	e8.0	16279	16703	-1.05112	0.244112	chr15:79108972-79136898	microtubule associated monooxygenase, calponin and LIM domain containing -like 1	ENSMUSG00000033039	1	0	1	0	0	0	0	0	0	chr15	+	79125250	79125674	0	1
Micall1	e9.0	17956	18362	1.04647	0.372769	chr15:79108972-79136898	microtubule associated monooxygenase, calponin and LIM domain containing -like 1	ENSMUSG00000033039	1	0	1	0	0	0	0	0	0	chr15	+	79126927	79127333	0	1
Micall1	e10.0	20838	20972	-1.37092	0.00657943	chr15:79108972-79136898	microtubule associated monooxygenase, calponin and LIM domain containing -like 1	ENSMUSG00000033039	1	0	1	0	0	0	0	0	0	chr15	+	79129809	79129943	0	1
Micall1	e11.0	21492	21618	1.05539	0.713492	chr15:79108972-79136898	microtubule associated monooxygenase, calponin and LIM domain containing -like 1	ENSMUSG00000033039	1	0	1	0	0	0	0	0	0	chr15	+	79130463	79130589	0	1
Micall1	e12.0	21738	21828	-1.00417	0.969914	chr15:79108972-79136898	microtubule associated monooxygenase, calponin and LIM domain containing -like 1	ENSMUSG00000033039	1	0	1	0	0	0	0	0	0	chr15	+	79130709	79130799	0	1
Micall1	e13.0	21967	22040	-1.12894	0.236277	chr15:79108972-79136898	microtubule associated monooxygenase, calponin and LIM domain containing -like 1	ENSMUSG00000033039	1	0	1	0	0	0	0	0	0	chr15	+	79130938	79131011	0	1
Micall1	e14.0	22803	22917	1.09937	0.384928	chr15:79108972-79136898	microtubule associated monooxygenase, calponin and LIM domain containing -like 1	ENSMUSG00000033039	1	0	0	0	0	0	0	0	0	chr15	+	79131774	79131888	0	1
Micall1	e15.0	23082	23128	1.09988	0.488649	chr15:79108972-79136898	microtubule associated monooxygenase, calponin and LIM domain containing -like 1	ENSMUSG00000033039	1	0	0	0	0	0	0	0	0	chr15	+	79132053	79132099	0	1
Micall1	e16.0	24029	27927	1.07395	0.297225	chr15:79108972-79136898	microtubule associated monooxygenase, calponin and LIM domain containing -like 1	ENSMUSG00000033039	1	0	0	0	0	0	0	0	0	chr15	+	79133000	79136898	0	0
Polr2f	e1.0	1	110	-1.05534	0.353804	chr15:79141325-79151774	polymerase (RNA) II (DNA directed) polypeptide F	ENSMUSG00000033020	0	0	1	0	0	0	0	0	0	chr15	+	79141325	79141434	0	0
Polr2f	e2.0	3270	3339	1.00701	0.822762	chr15:79141325-79151774	polymerase (RNA) II (DNA directed) polypeptide F	ENSMUSG00000033020	0	0	1	0	0	0	0	0	0	chr15	+	79144594	79144663	0	2
Polr2f	e3.0	4729	4859	1.04927	0.160583	chr15:79141325-79151774	polymerase (RNA) II (DNA directed) polypeptide F	ENSMUSG00000033020	0	0	1	0	0	0	0	0	0	chr15	+	79146053	79146183	0	2
Polr2f	e4.0	10012	10083	-1.00809	0.58136	chr15:79141325-79151774	polymerase (RNA) II (DNA directed) polypeptide F	ENSMUSG00000033020	0	0	0	0	0	0	0	0	0	chr15	+	79151336	79151407	0	2
Polr2f	e5.0	10265	10450	-1.05649	0.123855	chr15:79141325-79151774	polymerase (RNA) II (DNA directed) polypeptide F	ENSMUSG00000033020	0	0	0	0	0	0	0	0	0	chr15	+	79151589	79151774	0	0
Pick1	e1.0	1	247	1.01688	0.897981	chr15:79229173-79256674	protein interacting with C kinase 1	---	0	0	0	0	0	0	0	0	0	chr15	+	79229173	79229419	0	0
Pick1	e1.0	248	398	-1.16683	0.191075	chr15:79229173-79256674	protein interacting with C kinase 1	---	0	0	0	0	0	0	0	0	0	chr15	+	79229420	79229570	0	0
Pick1	e2.0	578	681	-1.03436	0.485298	chr15:79229173-79256674	protein interacting with C kinase 1	---	0	0	1	0	0	0	0	0	0	chr15	+	79229750	79229853	0	1
Pick1	e3.0	1372	1483	1.00971	0.732783	chr15:79229173-79256674	protein interacting with C kinase 1	---	0	0	1	0	0	0	0	0	0	chr15	+	79230544	79230655	0	1
Pick1	e5.0	10412	10540	-1.02584	0.408276	chr15:79229173-79256674	protein interacting with C kinase 1	---	1	0	1	0	0	0	0	0	0	chr15	+	79239584	79239712	0	1
Pick1	e6.0	12055	12121	-1.0087	0.870995	chr15:79229173-79256674	protein interacting with C kinase 1	---	1	0	1	0	0	1	0	0	0	chr15	+	79241227	79241293	0	1
Pick1	e7.0	13796	13885	1.04103	0.248657	chr15:79229173-79256674	protein interacting with C kinase 1	---	1	0	1	0	0	0	0	0	0	chr15	+	79242968	79243057	0	1
Pick1	e8.0	15683	15736	1.05699	0.351722	chr15:79229173-79256674	protein interacting with C kinase 1	---	1	0	1	0	0	0	0	0	0	chr15	+	79244855	79244908	0	1
Pick1	e9.0	16118	16180	1.03134	0.425588	chr15:79229173-79256674	protein interacting with C kinase 1	---	1	0	1	0	0	0	0	0	0	chr15	+	79245290	79245352	0	1
Pick1	e10.0	16806	16939	1.00444	0.891114	chr15:79229173-79256674	protein interacting with C kinase 1	---	1	0	1	0	0	0	0	0	0	chr15	+	79245978	79246111	0	2
Pick1	e11.0	17236	17328	1.01394	0.528214	chr15:79229173-79256674	protein interacting with C kinase 1	---	1	0	0	0	0	0	0	0	0	chr15	+	79246408	79246500	0	2
Pick1	e12.0	18093	18143	1.02082	0.614308	chr15:79229173-79256674	protein interacting with C kinase 1	---	1	0	0	0	0	0	0	0	0	chr15	+	79247265	79247315	0	2
Pick1	e13.0	18980	19124	-1.0404	0.476046	chr15:79229173-79256674	protein interacting with C kinase 1	---	1	0	0	0	0	0	0	0	0	chr15	+	79248152	79248296	0	1
Pick1	e14.0	19549	20295	-1.00196	0.939256	chr15:79229173-79256674	protein interacting with C kinase 1	---	1	0	0	0	0	0	0	0	0	chr15	+	79248721	79249467	0	0
Cby1	e1.0	1	67	-1.02179	0.819697	chr15:79659227-79667662	chibby family member 1, beta catenin antagonist	ENSMUSG00000022428	0	0	0	0	0	0	0	0	0	chr15	+	79659227	79659293	0	1
Cby1	e2.0	2145	2298	1.00943	0.808877	chr15:79659227-79667662	chibby family member 1, beta catenin antagonist	ENSMUSG00000022428	0	0	0	0	0	0	0	0	0	chr15	+	79661371	79661524	0	2
Cby1	e3.0	6420	6525	1.00487	0.906391	chr15:79659227-79667662	chibby family member 1, beta catenin antagonist	ENSMUSG00000022428	0	0	0	0	0	0	0	0	0	chr15	+	79665646	79665751	0	2
Cby1	e4.0	6605	6723	-1.05135	0.279104	chr15:79659227-79667662	chibby family member 1, beta catenin antagonist	ENSMUSG00000022428	0	0	0	0	0	0	0	0	0	chr15	+	79665831	79665949	0	2
Cby1	e5.0	7762	8436	1.00746	0.550977	chr15:79659227-79667662	chibby family member 1, beta catenin antagonist	ENSMUSG00000022428	0	0	0	0	0	0	0	0	0	chr15	+	79666988	79667662	0	0
Tomm22	e1.0	1	144	-1.0558	0.3595	chr15:79670865-79673399	translocase of outer mitochondrial membrane 22	ENSMUSG00000022427	0	0	0	0	0	0	0	0	0	chr15	+	79670865	79671008	0	0
Tomm22	e2.0	309	427	1.01623	0.636398	chr15:79670865-79673399	translocase of outer mitochondrial membrane 22	ENSMUSG00000022427	0	0	0	0	0	0	0	0	0	chr15	+	79671173	79671291	0	2
Tomm22	e3.0	1033	1150	1.02918	0.207468	chr15:79670865-79673399	translocase of outer mitochondrial membrane 22	ENSMUSG00000022427	0	0	0	0	0	0	0	0	0	chr15	+	79671897	79672014	0	2
Tomm22	e4.0	1353	2535	-1.00282	0.906938	chr15:79670865-79673399	translocase of outer mitochondrial membrane 22	ENSMUSG00000022427	0	0	0	0	0	0	0	0	0	chr15	+	79672217	79673399	0	0
Gtpbp1	e1.0	1	210	1.11537	0.459278	chr15:79690889-79721478	GTP binding protein 1	ENSMUSG00000042535	0	0	0	0	0	0	0	0	0	chr15	+	79690889	79691098	0	0
Gtpbp1	e2.0	3268	3379	-1.02355	0.794658	chr15:79690889-79721478	GTP binding protein 1	ENSMUSG00000042535	0	0	0	0	0	0	0	0	0	chr15	+	79694156	79694267	0	1
Gtpbp1	e3.0	16104	16284	1.03621	0.500516	chr15:79690889-79721478	GTP binding protein 1	ENSMUSG00000042535	0	0	0	0	0	0	0	0	0	chr15	+	79706992	79707172	0	1
Gtpbp1	e4.0	16807	17155	1.04102	0.303195	chr15:79690889-79721478	GTP binding protein 1	ENSMUSG00000042535	0	0	0	0	0	0	0	0	0	chr15	+	79707695	79708043	0	1
Gtpbp1	e5.0	21208	21331	1.13071	0.0560481	chr15:79690889-79721478	GTP binding protein 1	ENSMUSG00000042535	0	0	0	0	0	0	0	0	0	chr15	+	79712096	79712219	0	1
Gtpbp1	e6.0	22476	22590	1.00229	0.972192	chr15:79690889-79721478	GTP binding protein 1	ENSMUSG00000042535	0	0	0	0	0	0	0	0	0	chr15	+	79713364	79713478	0	1
Gtpbp1	e7.0	24959	25103	-1.09721	0.061518	chr15:79690889-79721478	GTP binding protein 1	ENSMUSG00000042535	0	0	0	0	0	0	0	0	0	chr15	+	79715847	79715991	0	1
Gtpbp1	e8.0	25198	25380	-1.0328	0.723571	chr15:79690889-79721478	GTP binding protein 1	ENSMUSG00000042535	0	0	0	0	0	0	0	0	0	chr15	+	79716086	79716268	0	1
Gtpbp1	e9.0	26095	26230	1.12941	0.0454669	chr15:79690889-79721478	GTP binding protein 1	ENSMUSG00000042535	0	0	0	0	0	0	0	0	0	chr15	+	79716983	79717118	0	2
Gtpbp1	e10.0	26707	26885	-1.00881	0.891036	chr15:79690889-79721478	GTP binding protein 1	ENSMUSG00000042535	0	0	0	0	0	0	0	0	0	chr15	+	79717595	79717773	0	1
Gtpbp1	e11.0	28140	28340	-1.16963	0.0539041	chr15:79690889-79721478	GTP binding protein 1	ENSMUSG00000042535	0	0	0	0	0	0	0	0	0	chr15	+	79719028	79719228	0	1
Gtpbp1	e12.0	29122	30590	-1.00935	0.855685	chr15:79690889-79721478	GTP binding protein 1	ENSMUSG00000042535	0	0	0	0	0	0	0	0	0	chr15	+	79720010	79721478	0	0
Syngr1	e1.0	1	197	-1.09776	0.105151	chr15:80091296-80119501	synaptogyrin 1	---	0	0	0	0	0	0	0	0	0	chr15	+	80091296	80091492	0	0
Syngr1	e2.0	19149	19386	-1.02907	0.364617	chr15:80091296-80119501	synaptogyrin 1	---	0	0	0	0	0	0	0	0	0	chr15	+	80110444	80110681	0	2
Syngr1	e3.0	20304	20449	-1.02225	0.443909	chr15:80091296-80119501	synaptogyrin 1	---	0	0	0	0	0	0	0	0	0	chr15	+	80111599	80111744	0	2
Syngr1	e5.0	24560	28206	1.00395	0.199435	chr15:80091296-80119501	synaptogyrin 1	---	1	0	0	0	0	0	0	0	0	chr15	+	80115855	80119501	0	0
Tab1	e1.0	1	44	1.1626	0.295603	chr15:80133145-80161704	TGF-beta activated kinase 1/MAP3K7 binding protein 1	ENSMUSG00000022414	0	0	0	0	0	0	0	0	0	chr15	+	80133145	80133188	0	0
Tab1	e2.0	15083	15219	1.05473	0.385506	chr15:80133145-80161704	TGF-beta activated kinase 1/MAP3K7 binding protein 1	ENSMUSG00000022414	0	0	0	0	0	0	0	0	0	chr15	+	80148227	80148363	0	1
Tab1	e3.0	15543	15696	1.09635	0.372045	chr15:80133145-80161704	TGF-beta activated kinase 1/MAP3K7 binding protein 1	ENSMUSG00000022414	0	0	0	0	0	0	0	0	0	chr15	+	80148687	80148840	0	1
Tab1	e4.0	16638	16724	1.13699	0.0978606	chr15:80133145-80161704	TGF-beta activated kinase 1/MAP3K7 binding protein 1	ENSMUSG00000022414	0	0	0	0	0	0	0	0	0	chr15	+	80149782	80149868	0	1
Tab1	e5.0	17283	17421	1.00344	0.961993	chr15:80133145-80161704	TGF-beta activated kinase 1/MAP3K7 binding protein 1	ENSMUSG00000022414	0	0	0	0	0	0	0	0	0	chr15	+	80150427	80150565	0	1
Tab1	e6.0	19521	19634	1.0221	0.736802	chr15:80133145-80161704	TGF-beta activated kinase 1/MAP3K7 binding protein 1	ENSMUSG00000022414	0	0	0	0	0	0	0	0	0	chr15	+	80152665	80152778	0	1
Tab1	e7.0	20488	20599	-1.09311	0.338491	chr15:80133145-80161704	TGF-beta activated kinase 1/MAP3K7 binding protein 1	ENSMUSG00000022414	0	0	0	0	0	0	0	0	0	chr15	+	80153632	80153743	0	1
Tab1	e8.0	22613	22757	-1.17607	0.0285776	chr15:80133145-80161704	TGF-beta activated kinase 1/MAP3K7 binding protein 1	ENSMUSG00000022414	0	0	0	0	0	0	0	0	0	chr15	+	80155757	80155901	0	1
Tab1	e9.0	24460	24682	-1.00863	0.833845	chr15:80133145-80161704	TGF-beta activated kinase 1/MAP3K7 binding protein 1	ENSMUSG00000022414	0	0	0	0	0	0	0	0	0	chr15	+	80157604	80157826	0	1
Tab1	e10.0	25607	25763	1.02859	0.579578	chr15:80133145-80161704	TGF-beta activated kinase 1/MAP3K7 binding protein 1	ENSMUSG00000022414	0	0	0	0	0	0	0	0	0	chr15	+	80158751	80158907	0	1
Tab1	e11.0	26930	28560	1.01049	0.821316	chr15:80133145-80161704	TGF-beta activated kinase 1/MAP3K7 binding protein 1	ENSMUSG00000022414	0	0	0	0	0	0	0	0	0	chr15	+	80160074	80161704	0	0
Mgat3	e1.0	1	182	-1.01712	0.883828	chr15:80173657-80215518	mannoside acetylglucosaminyltransferase 3	ENSMUSG00000042428	0	0	0	0	0	0	0	0	0	chr15	+	80173657	80173838	0	0
Mgat3	e2.0	37317	41862	1.00001	0.972271	chr15:80173657-80215518	mannoside acetylglucosaminyltransferase 3	ENSMUSG00000042428	0	0	0	0	0	0	0	0	0	chr15	+	80210973	80215518	0	0
Mief1	e1.0	1	105	-1.07282	0.416769	chr15:80234077-80253372	mitochondrial elongation factor 1	---	0	0	1	0	0	0	0	0	0	chr15	+	80234077	80234181	0	0
Mief1	e2.0	459	482	1.04233	0.854431	chr15:80234077-80253372	mitochondrial elongation factor 1	---	1	0	1	1	1	0	0	0	0	chr15	+	80234535	80234558	1	0
Mief1	e4.0	1729	2077	1.03198	0.487278	chr15:80234077-80253372	mitochondrial elongation factor 1	---	1	0	0	0	0	0	0	0	0	chr15	+	80235805	80236153	0	1
Mief1	e6.0	12661	12811	1.02779	0.640752	chr15:80234077-80253372	mitochondrial elongation factor 1	---	1	0	0	0	0	0	0	0	0	chr15	+	80246737	80246887	0	1
Mief1	e7.0	13798	13975	-1.05807	0.091726	chr15:80234077-80253372	mitochondrial elongation factor 1	---	1	0	0	0	0	0	0	0	0	chr15	+	80247874	80248051	0	1
Mief1	e8.0	14165	14251	1.06816	0.455316	chr15:80234077-80253372	mitochondrial elongation factor 1	---	0	0	0	0	0	0	0	0	0	chr15	+	80248241	80248327	0	0
Mief1	e8.0	14252	14427	-1.0306	0.675455	chr15:80234077-80253372	mitochondrial elongation factor 1	---	0	0	0	0	0	0	0	0	0	chr15	+	80248328	80248503	0	1
Mief1	e9.0	15253	19296	-1.0614	0.204777	chr15:80234077-80253372	mitochondrial elongation factor 1	---	1	0	0	0	0	0	0	0	0	chr15	+	80249329	80253372	0	0
Atf4	e1.0	1	502	-1.31383	0.0434466	chr15:80255184-80257544	activating transcription factor 4	ENSMUSG00000042406	0	0	0	0	0	0	0	0	0	chr15	+	80255184	80255685	0	0
Atf4	e2.0	1024	1338	-1.00807	0.380478	chr15:80255184-80257544	activating transcription factor 4	ENSMUSG00000042406	0	0	0	0	0	0	0	0	0	chr15	+	80256207	80256521	0	1
Atf4	e3.0	1451	2361	1.02856	0.0481145	chr15:80255184-80257544	activating transcription factor 4	ENSMUSG00000042406	0	0	0	0	0	0	0	0	0	chr15	+	80256634	80257544	0	0
Cacna1i	e2.0	11157	11407	1.09193	0.326916	chr15:80287238-80398292	calcium channel, voltage-dependent, alpha 1I subunit	---	0	0	0	0	0	0	0	0	0	chr15	+	80298394	80298644	0	2
Cacna1i	e3.0	33122	33233	1.22899	0.221969	chr15:80287238-80398292	calcium channel, voltage-dependent, alpha 1I subunit	---	0	0	0	0	0	0	0	0	0	chr15	+	80320359	80320470	0	2
Cacna1i	e4.0	33950	34083	1.0669	0.622013	chr15:80287238-80398292	calcium channel, voltage-dependent, alpha 1I subunit	---	0	0	0	0	0	0	0	0	0	chr15	+	80321187	80321320	0	2
Cacna1i	e5.0	49398	49495	-1.14087	0.333178	chr15:80287238-80398292	calcium channel, voltage-dependent, alpha 1I subunit	---	0	0	0	0	0	0	0	0	0	chr15	+	80336635	80336732	0	2
Cacna1i	e6.0	61135	61294	1.06409	0.359698	chr15:80287238-80398292	calcium channel, voltage-dependent, alpha 1I subunit	---	0	0	0	0	0	0	0	0	0	chr15	+	80348372	80348531	0	2
Cacna1i	e7.0	68249	68564	-1.098	0.372641	chr15:80287238-80398292	calcium channel, voltage-dependent, alpha 1I subunit	---	0	0	0	0	0	0	0	0	0	chr15	+	80355486	80355801	0	2
Cacna1i	e8.0	68892	68984	-1.02321	0.865992	chr15:80287238-80398292	calcium channel, voltage-dependent, alpha 1I subunit	---	0	0	0	0	0	0	0	0	0	chr15	+	80356129	80356221	0	2
Cacna1i	e9.0	71550	71862	-1.13694	0.223475	chr15:80287238-80398292	calcium channel, voltage-dependent, alpha 1I subunit	---	0	0	0	0	0	0	0	0	0	chr15	+	80358787	80359099	0	2
Cacna1i	e10.0	74626	75039	1.08867	0.436923	chr15:80287238-80398292	calcium channel, voltage-dependent, alpha 1I subunit	---	0	0	0	0	0	0	0	0	0	chr15	+	80361863	80362276	0	2
Cacna1i	e11.0	81431	81578	1.16797	0.460206	chr15:80287238-80398292	calcium channel, voltage-dependent, alpha 1I subunit	---	0	0	0	0	0	0	0	0	0	chr15	+	80368668	80368815	0	2
Cacna1i	e12.0	82345	82530	-1.40512	0.0995659	chr15:80287238-80398292	calcium channel, voltage-dependent, alpha 1I subunit	---	0	0	0	0	0	0	0	0	0	chr15	+	80369582	80369767	0	2
Cacna1i	e13.0	82807	82924	-1.23073	0.0679818	chr15:80287238-80398292	calcium channel, voltage-dependent, alpha 1I subunit	---	0	0	0	0	0	0	0	0	0	chr15	+	80370044	80370161	0	2
Cacna1i	e14.0	83071	83226	1.0349	0.654822	chr15:80287238-80398292	calcium channel, voltage-dependent, alpha 1I subunit	---	0	0	0	0	0	0	0	0	0	chr15	+	80370308	80370463	0	2
Cacna1i	e15.0	83519	83612	1.08346	0.343196	chr15:80287238-80398292	calcium channel, voltage-dependent, alpha 1I subunit	---	0	0	0	0	0	0	0	0	0	chr15	+	80370756	80370849	0	2
Cacna1i	e16.0	84253	84455	1.13304	0.0432692	chr15:80287238-80398292	calcium channel, voltage-dependent, alpha 1I subunit	---	0	0	0	0	0	0	0	0	0	chr15	+	80371490	80371692	0	2
Cacna1i	e17.0	84945	85418	-1.30547	0.0953958	chr15:80287238-80398292	calcium channel, voltage-dependent, alpha 1I subunit	---	0	0	0	0	0	0	0	0	0	chr15	+	80372182	80372655	0	2
Cacna1i	e18.0	85704	85804	1.23342	0.0755861	chr15:80287238-80398292	calcium channel, voltage-dependent, alpha 1I subunit	---	0	0	0	0	0	0	0	0	0	chr15	+	80372941	80373041	0	2
Cacna1i	e19.0	86384	86507	-1.0394	0.608984	chr15:80287238-80398292	calcium channel, voltage-dependent, alpha 1I subunit	---	0	0	0	0	0	0	0	0	0	chr15	+	80373621	80373744	0	2
Cacna1i	e20.0	86867	86935	1.18291	0.149662	chr15:80287238-80398292	calcium channel, voltage-dependent, alpha 1I subunit	---	0	0	0	0	0	0	0	0	0	chr15	+	80374104	80374172	0	2
Cacna1i	e21.0	87398	87582	1.08401	0.376284	chr15:80287238-80398292	calcium channel, voltage-dependent, alpha 1I subunit	---	0	0	0	0	0	0	0	0	0	chr15	+	80374635	80374819	0	2
Cacna1i	e22.0	88022	88148	1.06235	0.567315	chr15:80287238-80398292	calcium channel, voltage-dependent, alpha 1I subunit	---	0	0	0	0	0	0	0	0	0	chr15	+	80375259	80375385	0	2
Cacna1i	e23.0	88334	88459	1.06615	0.553809	chr15:80287238-80398292	calcium channel, voltage-dependent, alpha 1I subunit	---	0	0	0	0	0	0	0	0	0	chr15	+	80375571	80375696	0	2
Cacna1i	e24.0	89537	89626	-1.06051	0.380563	chr15:80287238-80398292	calcium channel, voltage-dependent, alpha 1I subunit	---	0	0	0	0	0	0	0	0	0	chr15	+	80376774	80376863	0	2
Cacna1i	e25.0	90919	91111	-1.10814	0.318889	chr15:80287238-80398292	calcium channel, voltage-dependent, alpha 1I subunit	---	0	0	0	0	0	0	0	0	0	chr15	+	80378156	80378348	0	2
Cacna1i	e26.0	91763	91914	-1.00412	0.94964	chr15:80287238-80398292	calcium channel, voltage-dependent, alpha 1I subunit	---	0	0	0	0	0	0	0	0	0	chr15	+	80379000	80379151	0	2
Cacna1i	e27.0	93152	93261	1.06026	0.566344	chr15:80287238-80398292	calcium channel, voltage-dependent, alpha 1I subunit	---	0	0	0	0	0	0	0	0	0	chr15	+	80380389	80380498	0	2
Cacna1i	e28.0	93838	93971	1.17391	0.0791102	chr15:80287238-80398292	calcium channel, voltage-dependent, alpha 1I subunit	---	0	0	0	0	0	0	0	0	0	chr15	+	80381075	80381208	0	2
Cacna1i	e29.0	94737	94807	-1.03218	0.765329	chr15:80287238-80398292	calcium channel, voltage-dependent, alpha 1I subunit	---	0	0	0	0	0	0	0	0	0	chr15	+	80381974	80382044	0	2
Cacna1i	e30.0	100527	100605	-1.16914	0.0923576	chr15:80287238-80398292	calcium channel, voltage-dependent, alpha 1I subunit	---	0	0	0	0	0	0	0	0	0	chr15	+	80387764	80387842	0	2
Cacna1i	e31.0	101162	101283	-1.1573	0.0913405	chr15:80287238-80398292	calcium channel, voltage-dependent, alpha 1I subunit	---	0	0	0	0	0	0	0	0	0	chr15	+	80388399	80388520	0	2
Cacna1i	e32.0	101810	102202	-1.16802	0.0381311	chr15:80287238-80398292	calcium channel, voltage-dependent, alpha 1I subunit	---	0	0	0	0	0	0	0	0	0	chr15	+	80389047	80389439	0	2
Cacna1i	e33.0	102465	102611	-1.07486	0.32539	chr15:80287238-80398292	calcium channel, voltage-dependent, alpha 1I subunit	---	0	0	0	0	0	0	0	0	0	chr15	+	80389702	80389848	0	2
Cacna1i	e34.0	103588	103710	1.09815	0.285328	chr15:80287238-80398292	calcium channel, voltage-dependent, alpha 1I subunit	---	0	0	0	0	0	0	0	0	0	chr15	+	80390825	80390947	0	2
Cacna1i	e35.0	104368	104533	1.2143	0.0825438	chr15:80287238-80398292	calcium channel, voltage-dependent, alpha 1I subunit	---	0	0	0	0	0	0	0	0	0	chr15	+	80391605	80391770	0	2
Cacna1i	e36.0	106434	106630	1.06684	0.296512	chr15:80287238-80398292	calcium channel, voltage-dependent, alpha 1I subunit	---	0	0	0	0	0	0	0	0	0	chr15	+	80393671	80393867	0	2
Cacna1i	e37.0	107781	111055	1.02402	0.660713	chr15:80287238-80398292	calcium channel, voltage-dependent, alpha 1I subunit	---	0	0	0	0	0	0	0	0	0	chr15	+	80395018	80398292	0	1
Tnrc6b	e3.0	48229	48319	-1.00845	0.9772	chr15:80711312-80941086	trinucleotide repeat containing 6b	ENSMUSG00000047888	0	0	1	0	0	0	0	0	0	chr15	+	80759540	80759630	0	0
Tnrc6b	e4.0	73428	73495	1.23515	0.131075	chr15:80711312-80941086	trinucleotide repeat containing 6b	ENSMUSG00000047888	0	0	1	0	0	0	0	0	0	chr15	+	80784739	80784806	0	0
Tnrc6b	e5.0	87299	87493	1.70714	0.175602	chr15:80711312-80941086	trinucleotide repeat containing 6b	ENSMUSG00000047888	0	0	1	0	0	0	0	0	0	chr15	+	80798610	80798804	0	0
Tnrc6b	e6.0	147370	147457	1.1482	0.215359	chr15:80711312-80941086	trinucleotide repeat containing 6b	ENSMUSG00000047888	0	0	1	0	0	0	0	0	0	chr15	+	80858681	80858768	0	0
Tnrc6b	e7.0	153074	153095	-1.18042	0.179484	chr15:80711312-80941086	trinucleotide repeat containing 6b	ENSMUSG00000047888	0	0	1	0	0	0	0	0	0	chr15	+	80864385	80864406	1	0
Tnrc6b	e8.0	165006	165350	-1.06	0.688358	chr15:80711312-80941086	trinucleotide repeat containing 6b	ENSMUSG00000047888	0	0	1	0	0	0	0	0	0	chr15	+	80876317	80876661	0	0
Tnrc6b	e9.0	167556	169895	1.09222	0.17448	chr15:80711312-80941086	trinucleotide repeat containing 6b	ENSMUSG00000047888	0	0	1	0	0	0	0	0	0	chr15	+	80878867	80881206	0	0
Tnrc6b	e10.0	171633	171791	-1.17671	0.191144	chr15:80711312-80941086	trinucleotide repeat containing 6b	ENSMUSG00000047888	1	0	1	0	0	1	0	0	0	chr15	+	80882944	80883102	0	0
Tnrc6b	e11.0	172896	173071	-1.26572	0.0013834	chr15:80711312-80941086	trinucleotide repeat containing 6b	ENSMUSG00000047888	1	0	1	0	0	0	0	0	0	chr15	+	80884207	80884382	0	0
Tnrc6b	e12.0	175648	175722	-1.08771	0.536661	chr15:80711312-80941086	trinucleotide repeat containing 6b	ENSMUSG00000047888	1	0	1	0	0	0	0	0	0	chr15	+	80886959	80887033	0	0
Tnrc6b	e13.0	176519	176564	-1.00299	0.97502	chr15:80711312-80941086	trinucleotide repeat containing 6b	ENSMUSG00000047888	1	0	1	0	0	0	0	0	0	chr15	+	80887830	80887875	0	0
Tnrc6b	e14.0	177708	177844	-1.12497	0.10778	chr15:80711312-80941086	trinucleotide repeat containing 6b	ENSMUSG00000047888	1	0	1	0	0	0	0	0	0	chr15	+	80889019	80889155	0	0
Tnrc6b	e15.0	183018	183143	-1.06205	0.628412	chr15:80711312-80941086	trinucleotide repeat containing 6b	ENSMUSG00000047888	1	0	1	0	0	0	0	0	0	chr15	+	80894329	80894454	0	0
Tnrc6b	e16.0	190573	190704	1.05738	0.753598	chr15:80711312-80941086	trinucleotide repeat containing 6b	ENSMUSG00000047888	1	0	1	0	0	0	0	0	0	chr15	+	80901884	80902015	0	0
Tnrc6b	e17.0	190977	191075	1.04556	0.816521	chr15:80711312-80941086	trinucleotide repeat containing 6b	ENSMUSG00000047888	1	0	1	0	0	0	0	0	0	chr15	+	80902288	80902386	0	0
Tnrc6b	e18.0	191209	191401	1.01455	0.893299	chr15:80711312-80941086	trinucleotide repeat containing 6b	ENSMUSG00000047888	1	0	1	0	0	0	0	0	0	chr15	+	80902520	80902712	0	0
Tnrc6b	e19.0	201994	202131	1.1987	0.228083	chr15:80711312-80941086	trinucleotide repeat containing 6b	ENSMUSG00000047888	1	0	1	0	0	0	0	0	0	chr15	+	80913305	80913442	0	0
Tnrc6b	e20.0	205373	205549	1.02002	0.864576	chr15:80711312-80941086	trinucleotide repeat containing 6b	ENSMUSG00000047888	1	0	1	0	0	0	0	0	0	chr15	+	80916684	80916860	0	0
Tnrc6b	e21.0	206640	206786	1.00894	0.939756	chr15:80711312-80941086	trinucleotide repeat containing 6b	ENSMUSG00000047888	1	0	1	0	0	0	0	0	0	chr15	+	80917951	80918097	0	0
Tnrc6b	e22.0	207200	207295	1.03749	0.826075	chr15:80711312-80941086	trinucleotide repeat containing 6b	ENSMUSG00000047888	1	0	1	0	0	0	0	0	0	chr15	+	80918511	80918606	0	0
Tnrc6b	e23.0	212147	212371	-1.11533	0.308016	chr15:80711312-80941086	trinucleotide repeat containing 6b	ENSMUSG00000047888	1	0	0	0	0	0	0	0	0	chr15	+	80923458	80923682	0	0
Tnrc6b	e24.0	212775	212845	-1.08361	0.547008	chr15:80711312-80941086	trinucleotide repeat containing 6b	ENSMUSG00000047888	1	0	0	0	0	0	0	0	0	chr15	+	80924086	80924156	0	0
Tnrc6b	e25.0	216289	216428	1.10745	0.481558	chr15:80711312-80941086	trinucleotide repeat containing 6b	ENSMUSG00000047888	1	0	0	0	0	0	0	0	0	chr15	+	80927600	80927739	0	0
Tnrc6b	e26.0	217778	218697	1.00222	0.977175	chr15:80711312-80941086	trinucleotide repeat containing 6b	ENSMUSG00000047888	1	0	0	0	0	0	0	0	0	chr15	+	80929089	80930008	0	0
Tnrc6b	e27.0	219111	220974	1.01311	0.774781	chr15:80711312-80941086	trinucleotide repeat containing 6b	ENSMUSG00000047888	1	0	0	0	0	0	0	0	0	chr15	+	80930422	80932285	0	0
Tnrc6b	e28.0	221396	223021	1.04149	0.370556	chr15:80711312-80941086	trinucleotide repeat containing 6b	ENSMUSG00000047888	1	0	0	0	0	0	0	0	0	chr15	+	80932707	80934332	0	0
Tnrc6b	e29.0	223452	223729	-1.121	0.341272	chr15:80711312-80941086	trinucleotide repeat containing 6b	ENSMUSG00000047888	1	0	0	0	0	0	0	0	0	chr15	+	80934763	80935040	0	0
Tnrc6b	e30.0	224750	224931	-1.06678	0.528927	chr15:80711312-80941086	trinucleotide repeat containing 6b	ENSMUSG00000047888	1	0	0	0	0	0	0	0	0	chr15	+	80936061	80936242	0	0
Tnrc6b	e31.0	225270	225307	-1.01903	0.784321	chr15:80711312-80941086	trinucleotide repeat containing 6b	ENSMUSG00000047888	1	0	0	0	0	0	0	0	0	chr15	+	80936581	80936618	0	0
Tnrc6b	e32.0	225835	229775	-1.02759	0.496738	chr15:80711312-80941086	trinucleotide repeat containing 6b	ENSMUSG00000047888	1	0	0	0	0	0	0	0	0	chr15	+	80937146	80941086	0	0
Adsl	e1.0	1	475	-1.06248	0.442592	chr15:80948226-80970947	adenylosuccinate lyase	ENSMUSG00000022407	0	0	0	0	0	0	0	0	0	chr15	+	80948226	80948700	0	0
Adsl	e2.0	3972	4175	-1.04502	0.213785	chr15:80948226-80970947	adenylosuccinate lyase	ENSMUSG00000022407	0	0	0	0	0	0	0	0	0	chr15	+	80952197	80952400	0	1
Adsl	e3.0	7395	7439	1.05989	0.400262	chr15:80948226-80970947	adenylosuccinate lyase	ENSMUSG00000022407	0	0	0	0	0	0	0	0	0	chr15	+	80955620	80955664	0	1
Adsl	e4.0	7988	8067	1.11688	0.00131736	chr15:80948226-80970947	adenylosuccinate lyase	ENSMUSG00000022407	0	0	0	0	0	1	0	0	0	chr15	+	80956213	80956292	0	1
Adsl	e5.0	12170	12341	1.02304	0.566885	chr15:80948226-80970947	adenylosuccinate lyase	ENSMUSG00000022407	0	0	0	0	0	0	0	0	0	chr15	+	80960395	80960566	0	2
Adsl	e6.0	13131	13177	-1.08387	0.149108	chr15:80948226-80970947	adenylosuccinate lyase	ENSMUSG00000022407	0	0	0	0	0	0	0	0	0	chr15	+	80961356	80961402	0	2
Adsl	e7.0	14471	14561	-1.06402	0.231724	chr15:80948226-80970947	adenylosuccinate lyase	ENSMUSG00000022407	0	0	0	0	0	0	0	0	0	chr15	+	80962696	80962786	0	1
Adsl	e8.0	15435	15504	-1.03678	0.240371	chr15:80948226-80970947	adenylosuccinate lyase	ENSMUSG00000022407	0	0	0	0	0	0	0	0	0	chr15	+	80963660	80963729	0	1
Adsl	e9.0	15655	15802	1.0216	0.656377	chr15:80948226-80970947	adenylosuccinate lyase	ENSMUSG00000022407	0	0	0	0	0	0	0	0	0	chr15	+	80963880	80964027	0	1
Adsl	e10.0	17867	17957	-1.03255	0.564982	chr15:80948226-80970947	adenylosuccinate lyase	ENSMUSG00000022407	0	0	0	0	0	0	0	0	0	chr15	+	80966092	80966182	0	1
Adsl	e11.0	18887	18976	-1.00444	0.850995	chr15:80948226-80970947	adenylosuccinate lyase	ENSMUSG00000022407	0	0	0	0	0	0	0	0	0	chr15	+	80967112	80967201	0	1
Adsl	e12.0	19364	19540	1.0218	0.582206	chr15:80948226-80970947	adenylosuccinate lyase	ENSMUSG00000022407	0	0	0	0	0	0	0	0	0	chr15	+	80967589	80967765	0	1
Adsl	e13.0	20437	22722	1.01669	0.605945	chr15:80948226-80970947	adenylosuccinate lyase	ENSMUSG00000022407	0	0	0	0	0	0	0	0	0	chr15	+	80968662	80970947	0	0
Sgsm3	e1.0	1	101	-1.13019	0.0140226	chr15:80977765-81012290	small G protein signaling modulator 3	ENSMUSG00000042303	0	0	0	0	0	0	0	0	0	chr15	+	80977765	80977865	0	0
Sgsm3	e2.0	24805	24900	-1.00588	0.776781	chr15:80977765-81012290	small G protein signaling modulator 3	ENSMUSG00000042303	0	0	0	0	0	0	0	0	0	chr15	+	81002569	81002664	0	2
Sgsm3	e3.0	25596	25681	-1.02279	0.49826	chr15:80977765-81012290	small G protein signaling modulator 3	ENSMUSG00000042303	0	0	0	0	0	0	0	0	0	chr15	+	81003360	81003445	0	2
Sgsm3	e4.0	26040	26106	-1.04259	0.447856	chr15:80977765-81012290	small G protein signaling modulator 3	ENSMUSG00000042303	0	0	0	0	0	0	0	0	0	chr15	+	81003804	81003870	0	2
Sgsm3	e6.0	28643	28848	-1.00343	0.899752	chr15:80977765-81012290	small G protein signaling modulator 3	ENSMUSG00000042303	1	0	0	0	0	0	0	0	0	chr15	+	81006407	81006612	0	1
Sgsm3	e7.0	28942	29049	1.03302	0.531088	chr15:80977765-81012290	small G protein signaling modulator 3	ENSMUSG00000042303	1	0	0	0	0	0	0	0	0	chr15	+	81006706	81006813	0	2
Sgsm3	e8.0	29683	29826	-1.01438	0.680339	chr15:80977765-81012290	small G protein signaling modulator 3	ENSMUSG00000042303	1	0	0	0	0	0	0	0	0	chr15	+	81007447	81007590	0	2
Sgsm3	e9.0	30087	30282	1.01933	0.509345	chr15:80977765-81012290	small G protein signaling modulator 3	ENSMUSG00000042303	1	0	0	0	0	0	0	0	0	chr15	+	81007851	81008046	0	2
Sgsm3	e10.0	30525	30670	-1.04831	0.482064	chr15:80977765-81012290	small G protein signaling modulator 3	ENSMUSG00000042303	1	0	0	0	0	0	0	0	0	chr15	+	81008289	81008434	0	1
Sgsm3	e11.0	30920	31144	-1.16653	0.00375629	chr15:80977765-81012290	small G protein signaling modulator 3	ENSMUSG00000042303	1	0	0	0	0	1	0	0	0	chr15	+	81008684	81008908	0	1
Sgsm3	e12.0	31460	31514	-1.02003	0.718178	chr15:80977765-81012290	small G protein signaling modulator 3	ENSMUSG00000042303	1	0	0	0	0	0	0	0	0	chr15	+	81009224	81009278	0	1
Sgsm3	e13.0	31643	31770	-1.02775	0.622279	chr15:80977765-81012290	small G protein signaling modulator 3	ENSMUSG00000042303	1	0	0	0	0	0	0	0	0	chr15	+	81009407	81009534	0	1
Sgsm3	e14.0	31870	32025	-1.17222	0.0167508	chr15:80977765-81012290	small G protein signaling modulator 3	ENSMUSG00000042303	1	0	0	0	0	0	0	0	0	chr15	+	81009634	81009789	0	1
Sgsm3	e15.0	32177	32231	-1.14033	0.0418591	chr15:80977765-81012290	small G protein signaling modulator 3	ENSMUSG00000042303	1	0	0	0	0	0	0	0	0	chr15	+	81009941	81009995	0	1
Sgsm3	e16.0	32465	32514	-1.08622	0.170993	chr15:80977765-81012290	small G protein signaling modulator 3	ENSMUSG00000042303	1	0	0	0	0	0	0	0	0	chr15	+	81010229	81010278	0	1
Sgsm3	e17.0	32646	32798	-1.01214	0.639465	chr15:80977765-81012290	small G protein signaling modulator 3	ENSMUSG00000042303	1	0	0	0	0	0	0	0	0	chr15	+	81010410	81010562	0	1
Sgsm3	e18.0	32953	33023	-1.02275	0.781167	chr15:80977765-81012290	small G protein signaling modulator 3	ENSMUSG00000042303	1	0	0	0	0	0	0	0	0	chr15	+	81010717	81010787	0	1
Sgsm3	e19.0	33097	33145	-1.02802	0.746761	chr15:80977765-81012290	small G protein signaling modulator 3	ENSMUSG00000042303	1	0	0	0	0	0	0	0	0	chr15	+	81010861	81010909	0	1
Sgsm3	e20.0	33222	33307	-1.01374	0.708348	chr15:80977765-81012290	small G protein signaling modulator 3	ENSMUSG00000042303	1	0	0	0	0	0	0	0	0	chr15	+	81010986	81011071	0	1
Sgsm3	e21.0	33474	33596	-1.03189	0.692806	chr15:80977765-81012290	small G protein signaling modulator 3	ENSMUSG00000042303	1	0	0	0	0	0	0	0	0	chr15	+	81011238	81011360	0	1
Sgsm3	e22.0	33698	33758	-1.08609	0.336452	chr15:80977765-81012290	small G protein signaling modulator 3	ENSMUSG00000042303	1	0	0	0	0	0	0	0	0	chr15	+	81011462	81011522	0	1
Sgsm3	e23.0	33892	34526	-1.02019	0.699051	chr15:80977765-81012290	small G protein signaling modulator 3	ENSMUSG00000042303	1	0	0	0	0	0	0	0	0	chr15	+	81011656	81012290	0	0
Mchr1	e1.0	1	357	-1.15067	0.476462	chr15:81235499-81238963	melanin-concentrating hormone receptor 1	ENSMUSG00000050164	0	0	0	0	0	0	0	0	0	chr15	+	81235499	81235855	0	0
Mchr1	e2.0	1635	3465	1.00904	0.451143	chr15:81235499-81238963	melanin-concentrating hormone receptor 1	ENSMUSG00000050164	0	0	0	0	0	0	0	0	0	chr15	+	81237133	81238963	0	0
Xpnpep3	e1.0	1	150	1.01197	0.964873	chr15:81400138-81457482	X-prolyl aminopeptidase 3, mitochondrial	---	0	0	0	0	0	0	0	0	0	chr15	+	81400138	81400287	0	0
Xpnpep3	e2.0	14295	14411	-1.13731	0.410965	chr15:81400138-81457482	X-prolyl aminopeptidase 3, mitochondrial	---	0	0	0	0	0	0	0	0	0	chr15	+	81414432	81414548	0	1
Xpnpep3	e5.0	27139	27546	1.00645	0.86264	chr15:81400138-81457482	X-prolyl aminopeptidase 3, mitochondrial	---	1	0	0	0	0	0	0	0	0	chr15	+	81427276	81427683	0	1
Xpnpep3	e6.0	30553	30755	1.12967	0.42427	chr15:81400138-81457482	X-prolyl aminopeptidase 3, mitochondrial	---	1	0	0	0	0	0	0	0	0	chr15	+	81430690	81430892	0	1
Xpnpep3	e7.0	36577	36639	-1.02796	0.897039	chr15:81400138-81457482	X-prolyl aminopeptidase 3, mitochondrial	---	1	0	0	0	0	0	0	0	0	chr15	+	81436714	81436776	0	1
Xpnpep3	e8.0	37930	38043	1.00159	0.989404	chr15:81400138-81457482	X-prolyl aminopeptidase 3, mitochondrial	---	1	0	0	0	0	0	0	0	0	chr15	+	81438067	81438180	0	1
Xpnpep3	e9.0	42242	42327	1.2408	0.412339	chr15:81400138-81457482	X-prolyl aminopeptidase 3, mitochondrial	---	1	0	0	0	0	0	0	0	0	chr15	+	81442379	81442464	0	1
Xpnpep3	e10.0	48182	48359	1.23853	0.367165	chr15:81400138-81457482	X-prolyl aminopeptidase 3, mitochondrial	---	1	0	0	0	0	1	0	0	0	chr15	+	81448319	81448496	0	0
Xpnpep3	e11.0	50764	50884	-1.23861	0.199761	chr15:81400138-81457482	X-prolyl aminopeptidase 3, mitochondrial	---	1	0	0	0	0	0	0	0	0	chr15	+	81450901	81451021	0	1
Xpnpep3	e12.0	52728	54751	1.02491	0.810944	chr15:81400138-81457482	X-prolyl aminopeptidase 3, mitochondrial	---	1	0	0	0	0	0	0	0	0	chr15	+	81452865	81454888	0	0
Xpnpep3	e13.0	55090	57345	-1.06687	0.429499	chr15:81400138-81457482	X-prolyl aminopeptidase 3, mitochondrial	---	1	0	0	0	0	0	0	0	0	chr15	+	81455227	81457482	0	0
Rbx1	e1.0	1	135	-1.00125	0.974795	chr15:81466316-81476369	ring-box 1	ENSMUSG00000022400	0	0	1	0	0	0	0	0	0	chr15	+	81466316	81466450	0	0
Rbx1	e2.0	1840	1918	-1.00134	0.964907	chr15:81466316-81476369	ring-box 1	ENSMUSG00000022400	0	0	0	0	0	0	0	0	0	chr15	+	81468155	81468233	0	2
Rbx1	e3.0	4637	4707	1.01833	0.635573	chr15:81466316-81476369	ring-box 1	ENSMUSG00000022400	0	0	0	0	0	0	0	0	0	chr15	+	81470952	81471022	0	2
Rbx1	e4.0	7528	7613	1.00956	0.812655	chr15:81466316-81476369	ring-box 1	ENSMUSG00000022400	1	0	0	0	0	0	0	0	0	chr15	+	81473843	81473928	0	2
Rbx1	e5.0	8771	8945	1.00637	0.793901	chr15:81466316-81476369	ring-box 1	ENSMUSG00000022400	1	0	0	0	0	0	0	0	0	chr15	+	81475086	81475260	0	1
Rbx1	e6.0	9102	10054	-1.00361	0.709505	chr15:81466316-81476369	ring-box 1	ENSMUSG00000022400	1	0	0	0	0	0	0	0	0	chr15	+	81475417	81476369	0	0
Ep300	e1.0	1	1373	-1.0434	0.730607	chr15:81585350-81652077	E1A binding protein p300	ENSMUSG00000055024	0	0	1	0	0	0	0	0	0	chr15	+	81585350	81586722	0	0
Ep300	e2.0	15559	16196	1.03097	0.604174	chr15:81585350-81652077	E1A binding protein p300	ENSMUSG00000055024	1	0	1	0	0	0	0	0	0	chr15	+	81600908	81601545	0	0
Ep300	e3.0	22848	23024	1.04968	0.694425	chr15:81585350-81652077	E1A binding protein p300	ENSMUSG00000055024	1	0	1	0	0	0	0	0	0	chr15	+	81608197	81608373	0	0
Ep300	e4.0	25006	25267	-1.17951	0.218298	chr15:81585350-81652077	E1A binding protein p300	ENSMUSG00000055024	1	0	1	0	0	0	0	0	0	chr15	+	81610355	81610616	0	0
Ep300	e5.0	26061	26174	-1.25497	0.198301	chr15:81585350-81652077	E1A binding protein p300	ENSMUSG00000055024	1	0	1	0	0	0	0	0	0	chr15	+	81611410	81611523	0	1
Ep300	e6.0	27821	28066	-1.15609	0.207437	chr15:81585350-81652077	E1A binding protein p300	ENSMUSG00000055024	1	0	1	0	0	0	0	0	0	chr15	+	81613170	81613415	0	1
Ep300	e7.0	30683	30776	-1.00076	0.994545	chr15:81585350-81652077	E1A binding protein p300	ENSMUSG00000055024	1	0	1	0	0	0	0	0	0	chr15	+	81616032	81616125	0	1
Ep300	e8.0	31377	31514	1.0691	0.728722	chr15:81585350-81652077	E1A binding protein p300	ENSMUSG00000055024	1	0	1	0	0	0	0	0	0	chr15	+	81616726	81616863	0	1
Ep300	e9.0	34651	34768	1.08056	0.629127	chr15:81585350-81652077	E1A binding protein p300	ENSMUSG00000055024	1	0	1	0	0	0	0	0	0	chr15	+	81620000	81620117	0	1
Ep300	e10.0	35713	35887	1.16928	0.125025	chr15:81585350-81652077	E1A binding protein p300	ENSMUSG00000055024	1	0	1	0	0	0	0	0	0	chr15	+	81621062	81621236	0	1
Ep300	e11.0	38099	38176	1.09162	0.625663	chr15:81585350-81652077	E1A binding protein p300	ENSMUSG00000055024	1	0	1	0	0	0	0	0	0	chr15	+	81623448	81623525	0	1
Ep300	e12.0	39176	39285	-1.10069	0.522953	chr15:81585350-81652077	E1A binding protein p300	ENSMUSG00000055024	1	0	1	0	0	0	0	0	0	chr15	+	81624525	81624634	0	0
Ep300	e13.0	40989	41126	-1.03838	0.723818	chr15:81585350-81652077	E1A binding protein p300	ENSMUSG00000055024	1	0	1	0	0	0	0	0	0	chr15	+	81626338	81626475	0	0
Ep300	e14.0	41754	42185	-1.08738	0.498188	chr15:81585350-81652077	E1A binding protein p300	ENSMUSG00000055024	1	0	1	0	0	0	0	0	0	chr15	+	81627103	81627534	0	0
Ep300	e15.0	42944	43123	1.05999	0.625856	chr15:81585350-81652077	E1A binding protein p300	ENSMUSG00000055024	1	0	1	0	0	0	0	0	0	chr15	+	81628293	81628472	0	0
Ep300	e16.0	43244	43388	1.13566	0.420877	chr15:81585350-81652077	E1A binding protein p300	ENSMUSG00000055024	1	0	1	0	0	0	0	0	0	chr15	+	81628593	81628737	0	0
Ep300	e17.0	44652	44770	-1.07163	0.579694	chr15:81585350-81652077	E1A binding protein p300	ENSMUSG00000055024	1	0	1	0	0	0	0	0	0	chr15	+	81630001	81630119	0	0
Ep300	e18.0	46265	46504	-1.05951	0.81818	chr15:81585350-81652077	E1A binding protein p300	ENSMUSG00000055024	1	0	1	0	0	0	0	0	0	chr15	+	81631614	81631853	0	0
Ep300	e19.0	47075	47163	1.15773	0.254446	chr15:81585350-81652077	E1A binding protein p300	ENSMUSG00000055024	1	0	1	0	0	0	0	0	0	chr15	+	81632424	81632512	0	0
Ep300	e20.0	48655	48735	-1.01628	0.916732	chr15:81585350-81652077	E1A binding protein p300	ENSMUSG00000055024	1	0	1	0	0	0	0	0	0	chr15	+	81634004	81634084	0	0
Ep300	e21.0	50829	50885	1.02884	0.876779	chr15:81585350-81652077	E1A binding protein p300	ENSMUSG00000055024	1	0	0	0	0	0	0	0	0	chr15	+	81636178	81636234	0	0
Ep300	e22.0	51417	51494	1.17108	0.267116	chr15:81585350-81652077	E1A binding protein p300	ENSMUSG00000055024	1	0	0	0	0	0	0	0	0	chr15	+	81636766	81636843	0	0
Ep300	e23.0	53631	53698	1.08153	0.362313	chr15:81585350-81652077	E1A binding protein p300	ENSMUSG00000055024	1	0	0	0	0	0	0	0	0	chr15	+	81638980	81639047	0	0
Ep300	e24.0	54392	54542	1.21608	0.153338	chr15:81585350-81652077	E1A binding protein p300	ENSMUSG00000055024	1	0	0	0	0	0	0	0	0	chr15	+	81639741	81639891	0	0
Ep300	e25.0	54646	54792	1.24058	0.0672183	chr15:81585350-81652077	E1A binding protein p300	ENSMUSG00000055024	1	0	0	0	0	0	0	0	0	chr15	+	81639995	81640141	0	0
Ep300	e26.0	55091	55204	1.26249	0.411972	chr15:81585350-81652077	E1A binding protein p300	ENSMUSG00000055024	1	0	0	0	0	0	0	0	0	chr15	+	81640440	81640553	0	0
Ep300	e27.0	55911	56076	-1.24727	0.0552049	chr15:81585350-81652077	E1A binding protein p300	ENSMUSG00000055024	1	0	0	0	0	0	0	0	0	chr15	+	81641260	81641425	0	0
Ep300	e28.0	57678	57842	-1.1075	0.51914	chr15:81585350-81652077	E1A binding protein p300	ENSMUSG00000055024	1	0	0	0	0	0	0	0	0	chr15	+	81643027	81643191	0	0
Ep300	e29.0	59526	59687	1.05539	0.710843	chr15:81585350-81652077	E1A binding protein p300	ENSMUSG00000055024	1	0	0	0	0	0	0	0	0	chr15	+	81644875	81645036	0	0
Ep300	e30.0	62990	63271	1.03801	0.604181	chr15:81585350-81652077	E1A binding protein p300	ENSMUSG00000055024	1	0	0	0	0	0	0	0	0	chr15	+	81648339	81648620	0	0
Ep300	e31.0	63453	65949	-1.05392	0.628736	chr15:81585350-81652077	E1A binding protein p300	ENSMUSG00000055024	1	0	0	0	0	0	0	0	0	chr15	+	81648802	81651298	0	0
Ep300	e32.0	66279	66728	1.16039	0.593691	chr15:81585350-81652077	E1A binding protein p300	ENSMUSG00000055024	1	0	0	0	0	0	0	0	0	chr15	+	81651628	81652077	0	0
Aco2	e1.0	1	86	-1.04066	0.340167	chr15:81872463-81915137	aconitase 2, mitochondrial	ENSMUSG00000022477	0	0	0	0	0	0	0	0	0	chr15	+	81872463	81872548	0	0
Aco2	e2.0	16836	16972	-1.00276	0.921319	chr15:81872463-81915137	aconitase 2, mitochondrial	ENSMUSG00000022477	0	0	0	0	0	0	0	0	0	chr15	+	81889298	81889434	0	0
Aco2	e3.0	22708	22966	1.02524	0.184418	chr15:81872463-81915137	aconitase 2, mitochondrial	ENSMUSG00000022477	0	0	0	0	0	0	0	0	0	chr15	+	81895170	81895428	0	0
Aco2	e4.0	26667	26759	1.03925	0.194941	chr15:81872463-81915137	aconitase 2, mitochondrial	ENSMUSG00000022477	0	0	0	0	0	0	0	0	0	chr15	+	81899129	81899221	0	0
Aco2	e5.0	31014	31172	1.01312	0.520147	chr15:81872463-81915137	aconitase 2, mitochondrial	ENSMUSG00000022477	0	0	0	0	0	0	0	0	0	chr15	+	81903476	81903634	0	0
Aco2	e6.0	31394	31544	1.01493	0.405907	chr15:81872463-81915137	aconitase 2, mitochondrial	ENSMUSG00000022477	0	0	0	0	0	0	0	0	0	chr15	+	81903856	81904006	0	0
Aco2	e7.0	32301	32405	1.03441	0.0599039	chr15:81872463-81915137	aconitase 2, mitochondrial	ENSMUSG00000022477	0	0	0	0	0	0	0	0	0	chr15	+	81904763	81904867	0	0
Aco2	e8.0	33390	33481	1.02748	0.122244	chr15:81872463-81915137	aconitase 2, mitochondrial	ENSMUSG00000022477	0	0	0	0	0	0	0	0	0	chr15	+	81905852	81905943	0	0
Aco2	e9.0	34964	35069	1.02907	0.101257	chr15:81872463-81915137	aconitase 2, mitochondrial	ENSMUSG00000022477	0	0	0	0	0	0	0	0	0	chr15	+	81907426	81907531	0	0
Aco2	e10.0	37028	37185	1.03503	0.00877487	chr15:81872463-81915137	aconitase 2, mitochondrial	ENSMUSG00000022477	0	0	0	0	0	0	0	0	0	chr15	+	81909490	81909647	0	0
Aco2	e11.0	37380	37453	1.03009	0.147997	chr15:81872463-81915137	aconitase 2, mitochondrial	ENSMUSG00000022477	0	0	0	0	0	0	0	0	0	chr15	+	81909842	81909915	0	0
Aco2	e12.0	37951	38062	1.00653	0.737835	chr15:81872463-81915137	aconitase 2, mitochondrial	ENSMUSG00000022477	0	0	0	0	0	0	0	0	0	chr15	+	81910413	81910524	0	0
Aco2	e13.0	39424	39546	-1.00459	0.473601	chr15:81872463-81915137	aconitase 2, mitochondrial	ENSMUSG00000022477	0	0	0	0	0	0	0	0	0	chr15	+	81911886	81912008	0	0
Aco2	e14.0	39744	39899	-1.0602	0.023648	chr15:81872463-81915137	aconitase 2, mitochondrial	ENSMUSG00000022477	0	0	0	0	0	0	0	0	0	chr15	+	81912206	81912361	0	0
Aco2	e15.0	40644	40835	-1.0173	0.309103	chr15:81872463-81915137	aconitase 2, mitochondrial	ENSMUSG00000022477	0	0	0	0	0	0	0	0	0	chr15	+	81913106	81913297	0	0
Aco2	e16.0	41218	41350	-1.04211	0.00875751	chr15:81872463-81915137	aconitase 2, mitochondrial	ENSMUSG00000022477	0	0	0	0	0	0	0	0	0	chr15	+	81913680	81913812	0	0
Aco2	e17.0	41776	41897	-1.03186	0.131866	chr15:81872463-81915137	aconitase 2, mitochondrial	ENSMUSG00000022477	0	0	0	0	0	0	0	0	0	chr15	+	81914238	81914359	0	0
Aco2	e18.0	42166	42675	-1.00949	0.636828	chr15:81872463-81915137	aconitase 2, mitochondrial	ENSMUSG00000022477	0	0	0	0	0	0	0	0	0	chr15	+	81914628	81915137	0	0
L3mbtl2	e1.0	1	136	1.05517	0.442185	chr15:81663889-81688317	L3MBTL2 polycomb repressive complex 1 subunit	---	0	0	0	0	0	0	0	0	0	chr15	+	81663889	81664024	0	0
L3mbtl2	e2.0	3271	3508	-1.04083	0.528887	chr15:81663889-81688317	L3MBTL2 polycomb repressive complex 1 subunit	---	0	0	0	0	0	0	0	0	0	chr15	+	81667159	81667396	0	1
L3mbtl2	e3.0	4742	4875	1.04625	0.430229	chr15:81663889-81688317	L3MBTL2 polycomb repressive complex 1 subunit	---	0	0	0	0	0	0	0	0	0	chr15	+	81668630	81668763	0	1
L3mbtl2	e4.0	6239	6362	1.08753	0.411673	chr15:81663889-81688317	L3MBTL2 polycomb repressive complex 1 subunit	---	0	0	0	0	0	0	0	0	0	chr15	+	81670127	81670250	0	1
L3mbtl2	e5.0	7180	7259	1.18	0.0490086	chr15:81663889-81688317	L3MBTL2 polycomb repressive complex 1 subunit	---	0	0	0	0	0	0	0	0	0	chr15	+	81671068	81671147	0	1
L3mbtl2	e6.0	11627	11744	1.06333	0.228288	chr15:81663889-81688317	L3MBTL2 polycomb repressive complex 1 subunit	---	0	0	0	0	0	0	0	0	0	chr15	+	81675515	81675632	0	1
L3mbtl2	e7.0	12370	12504	-1.05879	0.386814	chr15:81663889-81688317	L3MBTL2 polycomb repressive complex 1 subunit	---	0	0	0	0	0	0	0	0	0	chr15	+	81676258	81676392	0	1
L3mbtl2	e8.0	12937	13025	-1.00842	0.850389	chr15:81663889-81688317	L3MBTL2 polycomb repressive complex 1 subunit	---	0	0	0	0	0	0	0	0	0	chr15	+	81676825	81676913	0	1
L3mbtl2	e9.0	18032	18263	1.00507	0.869523	chr15:81663889-81688317	L3MBTL2 polycomb repressive complex 1 subunit	---	0	0	0	0	0	0	0	0	0	chr15	+	81681920	81682151	0	1
L3mbtl2	e10.0	18683	18759	-1.03627	0.711627	chr15:81663889-81688317	L3MBTL2 polycomb repressive complex 1 subunit	---	0	0	0	0	0	0	0	0	0	chr15	+	81682571	81682647	0	1
L3mbtl2	e11.0	19065	19169	-1.02619	0.754654	chr15:81663889-81688317	L3MBTL2 polycomb repressive complex 1 subunit	---	0	0	0	0	0	0	0	0	0	chr15	+	81682953	81683057	0	1
L3mbtl2	e12.0	19955	20102	-1.03567	0.297469	chr15:81663889-81688317	L3MBTL2 polycomb repressive complex 1 subunit	---	0	0	0	0	0	0	0	0	0	chr15	+	81683843	81683990	0	1
L3mbtl2	e13.0	20413	20495	-1.11375	0.228929	chr15:81663889-81688317	L3MBTL2 polycomb repressive complex 1 subunit	---	0	0	0	0	0	0	0	0	0	chr15	+	81684301	81684383	0	1
L3mbtl2	e14.0	20826	21060	-1.09252	0.0376314	chr15:81663889-81688317	L3MBTL2 polycomb repressive complex 1 subunit	---	0	0	0	0	0	0	0	0	0	chr15	+	81684714	81684948	0	1
L3mbtl2	e15.0	21493	21558	1.05502	0.402912	chr15:81663889-81688317	L3MBTL2 polycomb repressive complex 1 subunit	---	0	0	0	0	0	0	0	0	0	chr15	+	81685381	81685446	0	1
L3mbtl2	e16.0	22323	22433	1.0931	0.318426	chr15:81663889-81688317	L3MBTL2 polycomb repressive complex 1 subunit	---	0	0	0	0	0	0	0	0	0	chr15	+	81686211	81686321	0	1
L3mbtl2	e17.0	23052	23104	-1.01918	0.856386	chr15:81663889-81688317	L3MBTL2 polycomb repressive complex 1 subunit	---	0	0	0	0	0	0	0	0	0	chr15	+	81686940	81686992	0	0
L3mbtl2	e17.0	23105	24429	-1.04539	0.300357	chr15:81663889-81688317	L3MBTL2 polycomb repressive complex 1 subunit	---	0	0	0	0	0	0	0	0	0	chr15	+	81686993	81688317	0	0
Zc3h7b	e1.0	1	292	-1.41104	0.0146807	chr15:81745055-81796260	zinc finger CCCH type containing 7B	ENSMUSG00000022390	0	0	1	0	0	0	0	0	0	chr15	+	81745055	81745346	0	0
Zc3h7b	e2.0	22941	22999	-1.08552	0.528421	chr15:81745055-81796260	zinc finger CCCH type containing 7B	ENSMUSG00000022390	0	0	1	0	0	0	0	0	0	chr15	+	81767995	81768053	0	1
Zc3h7b	e3.0	23779	23812	1.07391	0.40889	chr15:81745055-81796260	zinc finger CCCH type containing 7B	ENSMUSG00000022390	0	0	1	0	0	0	0	0	0	chr15	+	81768833	81768866	0	1
Zc3h7b	e4.0	23930	23945	1.16988	0.0480609	chr15:81745055-81796260	zinc finger CCCH type containing 7B	ENSMUSG00000022390	0	0	0	0	0	0	0	0	0	chr15	+	81768984	81768999	1	1
Zc3h7b	e4.0	23946	24127	1.0624	0.474716	chr15:81745055-81796260	zinc finger CCCH type containing 7B	ENSMUSG00000022390	0	0	0	0	0	0	0	0	0	chr15	+	81769000	81769181	0	1
Zc3h7b	e5.0	26684	26842	-1.28289	0.00816535	chr15:81745055-81796260	zinc finger CCCH type containing 7B	ENSMUSG00000022390	0	0	1	0	0	0	0	0	0	chr15	+	81771738	81771896	0	1
Zc3h7b	e6.0	27374	27454	-1.10964	0.0755611	chr15:81745055-81796260	zinc finger CCCH type containing 7B	ENSMUSG00000022390	0	0	1	0	0	0	0	0	0	chr15	+	81772428	81772508	0	1
Zc3h7b	e7.0	28232	28288	1.00948	0.883531	chr15:81745055-81796260	zinc finger CCCH type containing 7B	ENSMUSG00000022390	0	0	1	0	0	0	0	0	0	chr15	+	81773286	81773342	0	1
Zc3h7b	e8.0	30752	30794	1.06755	0.249033	chr15:81745055-81796260	zinc finger CCCH type containing 7B	ENSMUSG00000022390	0	0	0	0	0	0	0	0	0	chr15	+	81775806	81775848	0	2
Zc3h7b	e9.0	31224	31417	1.0013	0.974597	chr15:81745055-81796260	zinc finger CCCH type containing 7B	ENSMUSG00000022390	0	0	0	0	0	0	0	0	0	chr15	+	81776278	81776471	0	2
Zc3h7b	e10.0	31727	32048	-1.00086	0.985713	chr15:81745055-81796260	zinc finger CCCH type containing 7B	ENSMUSG00000022390	0	0	0	0	0	0	0	0	0	chr15	+	81776781	81777102	0	2
Zc3h7b	e11.0	32819	32877	1.01164	0.848427	chr15:81745055-81796260	zinc finger CCCH type containing 7B	ENSMUSG00000022390	0	0	0	0	0	0	0	0	0	chr15	+	81777873	81777931	0	2
Zc3h7b	e12.0	33556	33655	1.0005	0.995644	chr15:81745055-81796260	zinc finger CCCH type containing 7B	ENSMUSG00000022390	0	0	0	0	0	0	0	0	0	chr15	+	81778610	81778709	0	2
Zc3h7b	e13.0	34055	34216	-1.04835	0.370978	chr15:81745055-81796260	zinc finger CCCH type containing 7B	ENSMUSG00000022390	0	0	0	0	0	0	0	0	0	chr15	+	81779109	81779270	0	2
Zc3h7b	e14.0	35350	35387	1.1151	0.196309	chr15:81745055-81796260	zinc finger CCCH type containing 7B	ENSMUSG00000022390	0	0	0	0	0	0	0	0	0	chr15	+	81780404	81780441	0	1
Zc3h7b	e14.0	35388	35555	1.0681	0.472424	chr15:81745055-81796260	zinc finger CCCH type containing 7B	ENSMUSG00000022390	0	0	0	0	0	0	0	0	0	chr15	+	81780442	81780609	0	1
Zc3h7b	e15.0	36905	37005	1.0181	0.739599	chr15:81745055-81796260	zinc finger CCCH type containing 7B	ENSMUSG00000022390	1	0	0	1	0	0	0	0	0	chr15	+	81781959	81782059	0	1
Zc3h7b	e16.0	37971	38152	1.00697	0.873797	chr15:81745055-81796260	zinc finger CCCH type containing 7B	ENSMUSG00000022390	1	0	0	1	0	0	0	0	0	chr15	+	81783025	81783206	0	1
Zc3h7b	e17.0	40828	40913	1.10976	0.0225694	chr15:81745055-81796260	zinc finger CCCH type containing 7B	ENSMUSG00000022390	1	0	0	1	0	0	0	0	0	chr15	+	81785882	81785967	0	0
Zc3h7b	e18.0	46878	47011	1.03859	0.596149	chr15:81745055-81796260	zinc finger CCCH type containing 7B	ENSMUSG00000022390	1	0	0	1	0	0	0	0	0	chr15	+	81791932	81792065	0	0
Zc3h7b	e19.0	47176	47281	1.00013	0.997093	chr15:81745055-81796260	zinc finger CCCH type containing 7B	ENSMUSG00000022390	1	0	0	1	0	0	0	0	0	chr15	+	81792230	81792335	0	0
Zc3h7b	e20.0	47409	47517	1.02123	0.807162	chr15:81745055-81796260	zinc finger CCCH type containing 7B	ENSMUSG00000022390	1	0	0	1	0	0	0	0	0	chr15	+	81792463	81792571	0	0
Zc3h7b	e21.0	47726	47859	-1.08342	0.265014	chr15:81745055-81796260	zinc finger CCCH type containing 7B	ENSMUSG00000022390	1	0	0	1	0	0	0	0	0	chr15	+	81792780	81792913	0	0
Zc3h7b	e22.0	47966	48129	1.00285	0.966327	chr15:81745055-81796260	zinc finger CCCH type containing 7B	ENSMUSG00000022390	1	0	0	1	0	0	0	0	0	chr15	+	81793020	81793183	0	0
Zc3h7b	e23.0	48447	50187	-1.03589	0.352181	chr15:81745055-81796260	zinc finger CCCH type containing 7B	ENSMUSG00000022390	0	0	0	0	0	0	0	0	0	chr15	+	81793501	81795241	0	0
Zc3h7b	e23.0	50188	51206	-1.01048	0.893375	chr15:81745055-81796260	zinc finger CCCH type containing 7B	ENSMUSG00000022390	0	0	0	0	0	0	0	0	0	chr15	+	81795242	81796260	0	0
Tef	e1.0	1	468	1.11023	0.509178	chr15:81802419-81826861	thyrotroph embryonic factor	---	0	0	1	0	0	0	0	0	0	chr15	+	81802419	81802886	0	0
Tef	e3.0	8996	9302	-1.22369	0.0401272	chr15:81802419-81826861	thyrotroph embryonic factor	---	0	0	1	0	0	0	0	0	0	chr15	+	81811414	81811720	0	0
Tef	e4.0	12526	12843	-1.00061	0.986166	chr15:81802419-81826861	thyrotroph embryonic factor	---	1	0	1	0	0	0	0	0	0	chr15	+	81814944	81815261	0	0
Tef	e5.0	18175	18237	-1.36237	0.23642	chr15:81802419-81826861	thyrotroph embryonic factor	---	0	0	1	0	0	0	0	0	0	chr15	+	81820593	81820655	0	0
Tef	e6.0	18781	19001	-1.01273	0.728488	chr15:81802419-81826861	thyrotroph embryonic factor	---	1	0	0	0	0	0	0	0	0	chr15	+	81821199	81821419	0	0
Tef	e7.0	21048	24443	1.00425	0.534824	chr15:81802419-81826861	thyrotroph embryonic factor	---	1	0	0	0	0	0	0	0	0	chr15	+	81823466	81826861	0	0
Csdc2	e1.0	1	229	-1.03265	0.561415	chr15:81936759-81950940	cold shock domain containing C2, RNA binding	ENSMUSG00000042109	0	0	1	0	0	0	0	0	0	chr15	+	81936759	81936987	0	0
Csdc2	e2.0	9873	10174	-1.09222	0.141297	chr15:81936759-81950940	cold shock domain containing C2, RNA binding	ENSMUSG00000042109	0	0	1	0	0	0	0	0	0	chr15	+	81946631	81946932	0	2
Csdc2	e3.0	11816	11938	-1.0239	0.477946	chr15:81936759-81950940	cold shock domain containing C2, RNA binding	ENSMUSG00000042109	0	0	0	0	0	0	0	0	0	chr15	+	81948574	81948696	0	2
Csdc2	e4.0	12348	14182	1.01071	0.140867	chr15:81936759-81950940	cold shock domain containing C2, RNA binding	ENSMUSG00000042109	0	0	0	0	0	0	0	0	0	chr15	+	81949106	81950940	0	1
Xrcc6	e3.0	1592	1680	1.17137	0.295573	chr15:82015519-82040084	X-ray repair complementing defective repair in Chinese hamster cells 6	ENSMUSG00000022471	0	0	1	0	0	0	0	0	0	chr15	+	82017110	82017198	0	1
Xrcc6	e4.0	3463	3575	1.00764	0.940081	chr15:82015519-82040084	X-ray repair complementing defective repair in Chinese hamster cells 6	ENSMUSG00000022471	0	0	1	0	0	0	0	0	0	chr15	+	82018981	82019093	0	2
Xrcc6	e5.0	6927	7065	-1.0618	0.729324	chr15:82015519-82040084	X-ray repair complementing defective repair in Chinese hamster cells 6	ENSMUSG00000022471	0	0	1	0	0	0	0	0	0	chr15	+	82022445	82022583	0	2
Xrcc6	e6.0	7289	7543	1.088	0.260466	chr15:82015519-82040084	X-ray repair complementing defective repair in Chinese hamster cells 6	ENSMUSG00000022471	0	0	1	0	0	0	0	0	0	chr15	+	82022807	82023061	0	2
Xrcc6	e7.0	9987	10170	1.0673	0.536796	chr15:82015519-82040084	X-ray repair complementing defective repair in Chinese hamster cells 6	ENSMUSG00000022471	0	0	1	0	0	0	0	0	0	chr15	+	82025505	82025688	0	2
Xrcc6	e8.0	11707	11893	-1.12107	0.0464032	chr15:82015519-82040084	X-ray repair complementing defective repair in Chinese hamster cells 6	ENSMUSG00000022471	0	0	1	0	0	0	0	0	0	chr15	+	82027225	82027411	0	2
Xrcc6	e10.0	13604	13772	-1.1428	0.0317063	chr15:82015519-82040084	X-ray repair complementing defective repair in Chinese hamster cells 6	ENSMUSG00000022471	0	0	1	0	0	0	0	0	0	chr15	+	82029122	82029290	0	2
Xrcc6	e11.0	14045	14206	-1.09076	0.116834	chr15:82015519-82040084	X-ray repair complementing defective repair in Chinese hamster cells 6	ENSMUSG00000022471	0	0	1	0	0	0	0	0	0	chr15	+	82029563	82029724	0	2
Xrcc6	e12.0	15615	15744	1.10627	0.205072	chr15:82015519-82040084	X-ray repair complementing defective repair in Chinese hamster cells 6	ENSMUSG00000022471	0	0	1	0	0	0	0	0	0	chr15	+	82031133	82031262	0	2
Xrcc6	e13.0	20159	20259	-1.00441	0.948102	chr15:82015519-82040084	X-ray repair complementing defective repair in Chinese hamster cells 6	ENSMUSG00000022471	0	0	1	0	0	0	0	0	0	chr15	+	82035677	82035777	0	2
Xrcc6	e14.0	21939	22052	1.12433	0.202985	chr15:82015519-82040084	X-ray repair complementing defective repair in Chinese hamster cells 6	ENSMUSG00000022471	0	0	0	0	0	0	0	0	0	chr15	+	82037457	82037570	0	2
Xrcc6	e15.0	24204	24566	-1.06914	0.593188	chr15:82015519-82040084	X-ray repair complementing defective repair in Chinese hamster cells 6	ENSMUSG00000022471	1	0	0	0	0	0	0	0	0	chr15	+	82039722	82040084	0	1
Ccdc134	e1.0	1	128	1.13174	0.700085	chr15:82127922-82142200	coiled-coil domain containing 134	---	0	0	1	0	0	0	0	0	0	chr15	+	82127922	82128049	0	0
Ccdc134	e2.0	2131	2249	-1.32269	0.278178	chr15:82127922-82142200	coiled-coil domain containing 134	---	0	0	1	0	0	0	0	0	0	chr15	+	82130052	82130170	0	0
Ccdc134	e3.0	3503	3624	1.13499	0.429173	chr15:82127922-82142200	coiled-coil domain containing 134	---	0	0	1	0	0	0	0	0	0	chr15	+	82131424	82131545	0	0
Ccdc134	e4.0	3824	3908	-1.0285	0.955152	chr15:82127922-82142200	coiled-coil domain containing 134	---	0	0	1	0	1	1	0	0	0	chr15	+	82131745	82131829	0	0
Ccdc134	e5.0	6660	6841	-1.33848	0.322173	chr15:82127922-82142200	coiled-coil domain containing 134	---	0	0	1	0	0	0	0	0	0	chr15	+	82134581	82134762	0	0
Ccdc134	e6.0	7149	7220	1.37499	0.35979	chr15:82127922-82142200	coiled-coil domain containing 134	---	0	0	0	0	0	0	0	0	0	chr15	+	82135070	82135141	0	1
Ccdc134	e7.0	12945	14279	1.02268	0.446203	chr15:82127922-82142200	coiled-coil domain containing 134	---	1	0	0	0	0	0	0	0	0	chr15	+	82140866	82142200	0	0
Srebf2	e1.0	1	288	-1.06131	0.620952	chr15:82147203-82205377	sterol regulatory element binding factor 2	ENSMUSG00000022463	0	0	1	0	0	0	0	0	0	chr15	+	82147203	82147490	0	0
Srebf2	e2.0	22536	22952	-1.07895	0.111603	chr15:82147203-82205377	sterol regulatory element binding factor 2	ENSMUSG00000022463	0	0	1	0	0	0	0	0	0	chr15	+	82169738	82170154	0	0
Srebf2	e3.0	23900	24081	1.09391	0.312151	chr15:82147203-82205377	sterol regulatory element binding factor 2	ENSMUSG00000022463	0	0	1	0	0	0	0	0	0	chr15	+	82171102	82171283	0	0
Srebf2	e4.0	25551	25697	-1.06628	0.549217	chr15:82147203-82205377	sterol regulatory element binding factor 2	ENSMUSG00000022463	0	0	1	0	0	0	0	0	0	chr15	+	82172753	82172899	0	0
Srebf2	e5.0	27895	28116	-1.01099	0.876997	chr15:82147203-82205377	sterol regulatory element binding factor 2	ENSMUSG00000022463	1	0	1	0	0	0	0	0	0	chr15	+	82175097	82175318	0	0
Srebf2	e6.0	29954	30068	1.33768	0.0106646	chr15:82147203-82205377	sterol regulatory element binding factor 2	ENSMUSG00000022463	1	0	1	0	0	0	0	0	0	chr15	+	82177156	82177270	0	0
Srebf2	e7.0	30204	30385	1.06926	0.273618	chr15:82147203-82205377	sterol regulatory element binding factor 2	ENSMUSG00000022463	1	0	1	0	0	0	0	0	0	chr15	+	82177406	82177587	0	0
Srebf2	e8.0	31515	31707	1.16252	0.0619651	chr15:82147203-82205377	sterol regulatory element binding factor 2	ENSMUSG00000022463	1	0	1	0	0	0	0	0	0	chr15	+	82178717	82178909	0	0
Srebf2	e9.0	32164	32345	1.05302	0.596698	chr15:82147203-82205377	sterol regulatory element binding factor 2	ENSMUSG00000022463	1	0	1	0	0	0	0	0	0	chr15	+	82179366	82179547	0	0
Srebf2	e10.0	34779	35055	-1.14659	0.0441013	chr15:82147203-82205377	sterol regulatory element binding factor 2	ENSMUSG00000022463	1	0	1	0	0	0	0	0	0	chr15	+	82181981	82182257	0	0
Srebf2	e11.0	38062	38227	-1.07606	0.416108	chr15:82147203-82205377	sterol regulatory element binding factor 2	ENSMUSG00000022463	0	0	0	0	0	0	0	0	0	chr15	+	82185264	82185429	0	0
Srebf2	e11.0	38228	38231	-1.00633	0.932765	chr15:82147203-82205377	sterol regulatory element binding factor 2	ENSMUSG00000022463	0	0	0	0	0	0	0	0	0	chr15	+	82185430	82185433	1	0
Srebf2	e12.0	45004	45172	-1.05314	0.485046	chr15:82147203-82205377	sterol regulatory element binding factor 2	ENSMUSG00000022463	1	0	1	0	0	0	0	0	0	chr15	+	82192206	82192374	0	0
Srebf2	e13.0	46843	46960	-1.02145	0.873299	chr15:82147203-82205377	sterol regulatory element binding factor 2	ENSMUSG00000022463	1	0	1	0	0	0	0	0	0	chr15	+	82194045	82194162	0	0
Srebf2	e14.0	47713	47822	-1.03767	0.756143	chr15:82147203-82205377	sterol regulatory element binding factor 2	ENSMUSG00000022463	1	0	1	0	0	0	0	0	0	chr15	+	82194915	82195024	0	0
Srebf2	e15.0	48958	49090	-1.01028	0.894411	chr15:82147203-82205377	sterol regulatory element binding factor 2	ENSMUSG00000022463	1	0	1	0	0	0	0	0	0	chr15	+	82196160	82196292	0	0
Srebf2	e16.0	50416	50584	-1.01094	0.781552	chr15:82147203-82205377	sterol regulatory element binding factor 2	ENSMUSG00000022463	1	0	1	0	0	0	0	0	0	chr15	+	82197618	82197786	0	0
Srebf2	e17.0	52433	52618	-1.1129	0.183318	chr15:82147203-82205377	sterol regulatory element binding factor 2	ENSMUSG00000022463	1	0	1	0	0	0	0	0	0	chr15	+	82199635	82199820	0	0
Srebf2	e18.0	55983	56094	-1.03569	0.706542	chr15:82147203-82205377	sterol regulatory element binding factor 2	ENSMUSG00000022463	1	0	1	0	0	0	0	0	0	chr15	+	82203185	82203296	0	0
Srebf2	e19.0	56495	57474	1.06604	0.189921	chr15:82147203-82205377	sterol regulatory element binding factor 2	ENSMUSG00000022463	1	0	0	0	0	0	0	0	0	chr15	+	82203697	82204676	0	0
Srebf2	e20.0	57756	58175	1.01055	0.758653	chr15:82147203-82205377	sterol regulatory element binding factor 2	ENSMUSG00000022463	1	0	0	0	0	0	0	0	0	chr15	+	82204958	82205377	0	0
1500009C09Rik	e2.0	3650	3914	-1.00508	0.826512	chr15:82252472-82260752	RIKEN cDNA 1500009C09 gene	---	0	0	1	0	0	0	0	0	0	chr15	+	82256121	82256385	0	0
1500009C09Rik	e3.0	7094	8281	1.00103	0.838028	chr15:82252472-82260752	RIKEN cDNA 1500009C09 gene	---	0	0	0	0	0	0	0	0	0	chr15	+	82259565	82260752	0	0
Septin3	e3.0	6087	6252	-1.32274	0.202347	chr15:82268802-82294574	septin 3	---	0	0	1	0	0	0	0	0	0	chr15	+	82274888	82275053	0	0
Septin3	e4.0	6413	6685	-1.3293	0.00710545	chr15:82268802-82294574	septin 3	---	0	0	1	0	0	0	0	0	0	chr15	+	82275214	82275486	0	0
Septin3	e5.0	10614	10805	-1.07339	0.236556	chr15:82268802-82294574	septin 3	---	0	0	1	0	0	1	0	0	0	chr15	+	82279415	82279606	0	2
Septin3	e6.0	14258	14386	-1.00277	0.920293	chr15:82268802-82294574	septin 3	---	0	0	0	0	0	0	0	0	0	chr15	+	82283059	82283187	0	2
Septin3	e7.0	14876	14957	1.02044	0.56654	chr15:82268802-82294574	septin 3	---	0	0	0	0	0	0	0	0	0	chr15	+	82283677	82283758	0	2
Septin3	e8.0	15571	15708	-1.03677	0.352339	chr15:82268802-82294574	septin 3	---	0	0	0	0	0	0	0	0	0	chr15	+	82284372	82284509	0	2
Septin3	e9.0	16986	17093	1.01865	0.486672	chr15:82268802-82294574	septin 3	---	0	0	0	0	0	0	0	0	0	chr15	+	82285787	82285894	0	2
Septin3	e9.0	17094	17103	1.03696	0.125868	chr15:82268802-82294574	septin 3	---	0	0	0	0	0	0	0	0	0	chr15	+	82285895	82285904	1	2
Septin3	e10.0	17636	17672	1.0684	0.0361966	chr15:82268802-82294574	septin 3	---	0	0	0	0	0	0	0	0	0	chr15	+	82286437	82286473	0	2
Septin3	e10.0	17673	17731	1.08795	0.00120167	chr15:82268802-82294574	septin 3	---	0	0	0	0	0	0	0	0	0	chr15	+	82286474	82286532	0	2
Septin3	e11.0	20394	20397	1.07749	0.00888863	chr15:82268802-82294574	septin 3	---	0	0	0	0	0	0	0	0	0	chr15	+	82289195	82289198	1	2
Septin3	e11.0	20398	20493	1.01327	0.537461	chr15:82268802-82294574	septin 3	---	0	0	0	0	0	0	0	0	0	chr15	+	82289199	82289294	0	2
Septin3	e12.0	21603	21654	1.00114	0.943668	chr15:82268802-82294574	septin 3	---	1	0	0	0	0	0	0	0	0	chr15	+	82290404	82290455	0	2
Septin3	e13.0	21937	22030	1.00619	0.616047	chr15:82268802-82294574	septin 3	---	1	0	0	0	0	0	0	0	0	chr15	+	82290738	82290831	0	2
Septin3	e14.0	24445	25773	-1.02458	0.628801	chr15:82268802-82294574	septin 3	---	1	0	0	0	0	0	0	0	0	chr15	+	82293246	82294574	0	1
Smdt1	e1.0	1	191	-1.18353	0.0426857	chr15:82346029-82349090	single-pass membrane protein with aspartate rich tail 1	ENSMUSG00000022452	0	0	0	0	0	0	0	0	0	chr15	+	82346029	82346219	0	0
Smdt1	e1.0	192	241	-1.03211	0.22433	chr15:82346029-82349090	single-pass membrane protein with aspartate rich tail 1	ENSMUSG00000022452	0	0	0	0	0	0	0	0	0	chr15	+	82346220	82346269	0	1
Smdt1	e2.0	1872	2012	1.03793	0.0747924	chr15:82346029-82349090	single-pass membrane protein with aspartate rich tail 1	ENSMUSG00000022452	0	0	0	0	0	0	0	0	0	chr15	+	82347900	82348040	0	2
Smdt1	e3.0	2815	3062	1.04801	0.140678	chr15:82346029-82349090	single-pass membrane protein with aspartate rich tail 1	ENSMUSG00000022452	0	0	0	0	0	0	0	0	0	chr15	+	82348843	82349090	0	0
Mpped1	e1.0	1	86	-1.37873	0.0236576	chr15:83780022-83858494	metallophosphoesterase domain containing 1	---	0	0	1	0	0	0	0	0	0	chr15	+	83780022	83780107	0	0
Mpped1	e2.0	3898	4014	2.5934	0.208689	chr15:83780022-83858494	metallophosphoesterase domain containing 1	---	0	0	1	0	0	0	0	0	0	chr15	+	83783919	83784035	0	0
Mpped1	e4.0	8858	9059	-1.06893	0.710772	chr15:83780022-83858494	metallophosphoesterase domain containing 1	---	0	0	1	0	0	0	0	0	0	chr15	+	83788879	83789080	0	0
Mpped1	e5.0	11933	12237	-1.07096	0.0405482	chr15:83780022-83858494	metallophosphoesterase domain containing 1	---	0	0	0	0	0	0	0	0	0	chr15	+	83791954	83792258	0	2
Mpped1	e6.0	19982	20163	1.01549	0.372587	chr15:83780022-83858494	metallophosphoesterase domain containing 1	---	0	0	0	0	0	0	0	0	0	chr15	+	83800003	83800184	0	2
Mpped1	e7.0	56252	56477	1.00683	0.809708	chr15:83780022-83858494	metallophosphoesterase domain containing 1	---	0	0	0	1	0	1	0	0	0	chr15	+	83836273	83836498	0	2
Mpped1	e8.0	72019	72023	1.03031	0.375637	chr15:83780022-83858494	metallophosphoesterase domain containing 1	---	0	0	0	0	0	0	0	0	0	chr15	+	83852040	83852044	1	2
Mpped1	e8.0	72024	72134	1.05892	0.0852475	chr15:83780022-83858494	metallophosphoesterase domain containing 1	---	0	0	0	0	0	0	0	0	0	chr15	+	83852045	83852155	0	2
Mpped1	e9.0	74391	74504	1.0253	0.190014	chr15:83780022-83858494	metallophosphoesterase domain containing 1	---	0	0	0	0	0	0	0	0	0	chr15	+	83854412	83854525	0	2
Mpped1	e10.0	76227	78473	1.01927	0.489377	chr15:83780022-83858494	metallophosphoesterase domain containing 1	---	0	0	0	0	0	0	0	0	0	chr15	+	83856248	83858494	0	0
Pnpla3	e1.0	1	245	1.29911	0.466101	chr15:84167816-84189521	patatin-like phospholipase domain containing 3	ENSMUSG00000041653	0	0	1	0	0	0	0	0	0	chr15	+	84167816	84168060	0	0
Pnpla3	e2.0	3267	3499	-1.19389	0.306958	chr15:84167816-84189521	patatin-like phospholipase domain containing 3	ENSMUSG00000041653	0	0	1	1	0	0	0	0	0	chr15	+	84171082	84171314	0	1
Pnpla3	e3.0	4901	4966	-1.042	0.822972	chr15:84167816-84189521	patatin-like phospholipase domain containing 3	ENSMUSG00000041653	0	0	1	1	0	0	0	0	0	chr15	+	84172716	84172781	0	1
Pnpla3	e4.0	6453	6662	1.03101	0.749501	chr15:84167816-84189521	patatin-like phospholipase domain containing 3	ENSMUSG00000041653	0	0	1	1	0	0	0	0	0	chr15	+	84174268	84174477	0	1
Pnpla3	e5.0	9001	9061	1.10379	0.656981	chr15:84167816-84189521	patatin-like phospholipase domain containing 3	ENSMUSG00000041653	0	0	1	1	0	0	0	0	0	chr15	+	84176816	84176876	0	1
Pnpla3	e6.0	11365	11520	1.15199	0.216796	chr15:84167816-84189521	patatin-like phospholipase domain containing 3	ENSMUSG00000041653	0	0	1	1	0	0	0	0	0	chr15	+	84179180	84179335	0	1
Pnpla3	e7.0	13105	13237	1.01117	0.918693	chr15:84167816-84189521	patatin-like phospholipase domain containing 3	ENSMUSG00000041653	0	0	1	1	0	0	0	0	0	chr15	+	84180920	84181052	0	1
Pnpla3	e8.0	18162	18266	-1.02212	0.916957	chr15:84167816-84189521	patatin-like phospholipase domain containing 3	ENSMUSG00000041653	0	0	1	1	0	0	0	0	0	chr15	+	84185977	84186081	0	1
Pnpla3	e9.0	19964	21706	-1.13466	0.380356	chr15:84167816-84189521	patatin-like phospholipase domain containing 3	ENSMUSG00000041653	0	0	0	0	0	0	0	0	0	chr15	+	84187779	84189521	0	0
Samm50	e1.0	1	164	-1.00387	0.942755	chr15:84192221-84217267	SAMM50 sorting and assembly machinery component	ENSMUSG00000022437	0	0	1	0	0	0	0	0	0	chr15	+	84192221	84192384	0	0
Samm50	e2.0	3524	3634	1.03431	0.253813	chr15:84192221-84217267	SAMM50 sorting and assembly machinery component	ENSMUSG00000022437	0	0	1	0	0	0	0	0	0	chr15	+	84195744	84195854	0	1
Samm50	e3.0	4785	4886	1.01917	0.361395	chr15:84192221-84217267	SAMM50 sorting and assembly machinery component	ENSMUSG00000022437	0	0	1	0	0	0	0	0	0	chr15	+	84197005	84197106	0	1
Samm50	e4.0	6354	6441	-1.03939	0.222718	chr15:84192221-84217267	SAMM50 sorting and assembly machinery component	ENSMUSG00000022437	0	0	1	0	0	0	0	0	0	chr15	+	84198574	84198661	0	1
Samm50	e5.0	7553	7659	-1.00338	0.890019	chr15:84192221-84217267	SAMM50 sorting and assembly machinery component	ENSMUSG00000022437	0	0	1	0	0	0	0	0	0	chr15	+	84199773	84199879	0	2
Samm50	e6.0	8073	8203	1.04543	0.285289	chr15:84192221-84217267	SAMM50 sorting and assembly machinery component	ENSMUSG00000022437	0	0	1	0	0	0	0	0	0	chr15	+	84200293	84200423	0	2
Samm50	e7.0	8410	8497	-1.02423	0.672963	chr15:84192221-84217267	SAMM50 sorting and assembly machinery component	ENSMUSG00000022437	0	0	1	0	0	0	0	0	0	chr15	+	84200630	84200717	0	2
Samm50	e8.0	10010	10138	-1.02355	0.480334	chr15:84192221-84217267	SAMM50 sorting and assembly machinery component	ENSMUSG00000022437	0	0	1	0	0	0	0	0	0	chr15	+	84202230	84202358	0	1
Samm50	e9.0	10549	10620	1.00041	0.99237	chr15:84192221-84217267	SAMM50 sorting and assembly machinery component	ENSMUSG00000022437	0	0	1	0	0	0	0	0	0	chr15	+	84202769	84202840	0	1
Samm50	e10.0	11789	11875	1.02179	0.504046	chr15:84192221-84217267	SAMM50 sorting and assembly machinery component	ENSMUSG00000022437	0	0	1	0	0	0	0	0	0	chr15	+	84204009	84204095	0	1
Samm50	e11.0	14651	14721	-1.01052	0.764019	chr15:84192221-84217267	SAMM50 sorting and assembly machinery component	ENSMUSG00000022437	0	0	1	0	0	0	0	0	0	chr15	+	84206871	84206941	0	1
Samm50	e12.0	15613	15680	-1.03159	0.310396	chr15:84192221-84217267	SAMM50 sorting and assembly machinery component	ENSMUSG00000022437	0	0	1	0	0	0	0	0	0	chr15	+	84207833	84207900	0	1
Samm50	e13.0	18264	18410	-1.05233	0.22695	chr15:84192221-84217267	SAMM50 sorting and assembly machinery component	ENSMUSG00000022437	0	0	1	0	0	0	0	0	0	chr15	+	84210484	84210630	0	1
Samm50	e14.0	18817	18822	1.02474	0.425877	chr15:84192221-84217267	SAMM50 sorting and assembly machinery component	ENSMUSG00000022437	0	0	0	0	0	0	0	0	0	chr15	+	84211037	84211042	1	1
Samm50	e14.0	18823	18958	1.05303	0.256041	chr15:84192221-84217267	SAMM50 sorting and assembly machinery component	ENSMUSG00000022437	0	0	0	0	0	0	0	0	0	chr15	+	84211043	84211178	0	1
Samm50	e15.0	21906	25047	1.07055	0.204701	chr15:84192221-84217267	SAMM50 sorting and assembly machinery component	ENSMUSG00000022437	0	0	0	0	0	0	0	0	0	chr15	+	84214126	84217267	0	0
Parvb	e1.0	1	343	-1.05788	0.621048	chr15:84231844-84315609	parvin, beta	ENSMUSG00000022438	0	0	0	0	0	0	0	0	0	chr15	+	84231844	84232186	0	0
Parvb	e2.0	39388	39477	1.10482	0.450684	chr15:84231844-84315609	parvin, beta	ENSMUSG00000022438	0	0	0	0	0	0	0	0	0	chr15	+	84271231	84271320	0	2
Parvb	e3.0	41656	41726	1.01275	0.920632	chr15:84231844-84315609	parvin, beta	ENSMUSG00000022438	0	0	0	0	0	0	0	0	0	chr15	+	84273499	84273569	0	2
Parvb	e4.0	50919	51021	-1.05794	0.6039	chr15:84231844-84315609	parvin, beta	ENSMUSG00000022438	0	0	0	0	0	0	0	0	0	chr15	+	84282762	84282864	0	2
Parvb	e5.0	58544	58684	1.01745	0.804293	chr15:84231844-84315609	parvin, beta	ENSMUSG00000022438	0	0	0	0	0	0	0	0	0	chr15	+	84290387	84290527	0	2
Parvb	e6.0	60939	61054	1.01419	0.918016	chr15:84231844-84315609	parvin, beta	ENSMUSG00000022438	0	0	0	0	0	0	0	0	0	chr15	+	84292782	84292897	0	2
Parvb	e7.0	63714	63772	1.0833	0.528328	chr15:84231844-84315609	parvin, beta	ENSMUSG00000022438	0	0	0	0	0	0	0	0	0	chr15	+	84295557	84295615	0	2
Parvb	e8.0	66123	66142	1.18284	0.190303	chr15:84231844-84315609	parvin, beta	ENSMUSG00000022438	0	0	0	0	0	0	0	0	0	chr15	+	84297966	84297985	1	2
Parvb	e9.0	71565	71626	1.09152	0.241998	chr15:84231844-84315609	parvin, beta	ENSMUSG00000022438	0	0	0	0	0	0	0	0	0	chr15	+	84303408	84303469	0	2
Parvb	e10.0	71992	72060	1.02927	0.763168	chr15:84231844-84315609	parvin, beta	ENSMUSG00000022438	0	0	0	0	0	0	0	0	0	chr15	+	84303835	84303903	0	2
Parvb	e11.0	77010	77111	-1.073	0.417638	chr15:84231844-84315609	parvin, beta	ENSMUSG00000022438	0	0	0	0	0	0	0	0	0	chr15	+	84308853	84308954	0	2
Parvb	e12.0	80860	80932	-1.26033	0.0524741	chr15:84231844-84315609	parvin, beta	ENSMUSG00000022438	0	0	0	0	0	0	0	0	0	chr15	+	84312703	84312775	0	2
Parvb	e13.0	81112	81339	-1.61116	0.0843332	chr15:84231844-84315609	parvin, beta	ENSMUSG00000022438	0	0	0	0	0	0	0	0	0	chr15	+	84312955	84313182	0	1
Parvb	e14.0	81982	83766	-1.20657	0.186112	chr15:84231844-84315609	parvin, beta	ENSMUSG00000022438	0	0	0	0	0	0	0	0	0	chr15	+	84313825	84315609	0	0
Prr5	e4.0	24698	24778	-1.11057	0.731674	chr15:84663206-84706408	proline rich 5 (renal)	---	0	0	0	0	0	0	0	0	0	chr15	+	84687903	84687983	0	2
Prr5	e5.0	30259	30307	-1.00358	0.982518	chr15:84663206-84706408	proline rich 5 (renal)	---	0	0	0	0	0	0	0	0	0	chr15	+	84693464	84693512	0	2
Prr5	e6.0	30554	30611	-1.02117	0.892139	chr15:84663206-84706408	proline rich 5 (renal)	---	0	0	0	0	0	0	0	0	0	chr15	+	84693759	84693816	0	2
Prr5	e7.0	35916	36007	1.06545	0.708583	chr15:84663206-84706408	proline rich 5 (renal)	---	0	0	0	0	0	0	0	0	0	chr15	+	84699121	84699212	0	2
Prr5	e8.0	36386	36526	1.01897	0.875017	chr15:84663206-84706408	proline rich 5 (renal)	---	0	0	0	0	0	0	0	0	0	chr15	+	84699591	84699731	0	2
Prr5	e9.0	38159	38294	1.09953	0.454334	chr15:84663206-84706408	proline rich 5 (renal)	---	0	0	0	0	0	0	0	0	0	chr15	+	84701364	84701499	0	2
Prr5	e10.0	39513	40468	1.25006	0.201899	chr15:84663206-84706408	proline rich 5 (renal)	---	0	0	0	0	0	0	0	0	0	chr15	+	84702718	84703673	0	0
Prr5	e11.0	41123	43203	1.03798	0.605152	chr15:84663206-84706408	proline rich 5 (renal)	---	0	0	0	0	0	0	0	0	0	chr15	+	84704328	84706408	0	0
Nup50	e1.0	1	264	-1.22194	0.0874152	chr15:84923387-84942962	nucleoporin 50	ENSMUSG00000016619	0	0	0	0	0	0	0	0	0	chr15	+	84923387	84923650	0	0
Nup50	e3.0	3982	4060	-1.04498	0.687582	chr15:84923387-84942962	nucleoporin 50	ENSMUSG00000016619	0	0	0	0	0	0	0	0	0	chr15	+	84927368	84927446	0	0
Nup50	e4.0	5986	6069	1.06315	0.326954	chr15:84923387-84942962	nucleoporin 50	ENSMUSG00000016619	0	0	0	0	0	0	0	0	0	chr15	+	84929372	84929455	0	1
Nup50	e5.0	10149	10332	-1.03704	0.429624	chr15:84923387-84942962	nucleoporin 50	ENSMUSG00000016619	0	0	0	0	0	0	0	0	0	chr15	+	84933535	84933718	0	1
Nup50	e6.0	11478	12137	-1.0005	0.979042	chr15:84923387-84942962	nucleoporin 50	ENSMUSG00000016619	0	0	0	0	0	0	0	0	0	chr15	+	84934864	84935523	0	1
Nup50	e7.0	14101	14182	1.03083	0.657431	chr15:84923387-84942962	nucleoporin 50	ENSMUSG00000016619	0	0	0	0	0	0	0	0	0	chr15	+	84937487	84937568	0	1
Nup50	e8.0	14972	15090	1.00934	0.882682	chr15:84923387-84942962	nucleoporin 50	ENSMUSG00000016619	0	0	0	0	0	0	0	0	0	chr15	+	84938358	84938476	0	1
Nup50	e9.0	16260	16791	-1.00895	0.86918	chr15:84923387-84942962	nucleoporin 50	ENSMUSG00000016619	0	0	0	0	0	0	0	0	0	chr15	+	84939646	84940177	0	0
Nup50	e10.0	17128	19576	1.01308	0.829898	chr15:84923387-84942962	nucleoporin 50	ENSMUSG00000016619	0	0	0	0	0	0	0	0	0	chr15	+	84940514	84942962	0	0
Fam118a	e1.0	1	183	1.01566	0.920457	chr15:85037062-85117580	family with sequence similarity 118, member A	---	0	0	1	0	0	0	0	0	0	chr15	+	85037062	85037244	0	0
Fam118a	e2.0	1711	1903	-1.34263	0.267504	chr15:85037062-85117580	family with sequence similarity 118, member A	---	0	0	1	0	0	1	0	0	0	chr15	+	85038772	85038964	0	0
Fam118a	e4.0	7719	7774	1.02864	0.816347	chr15:85037062-85117580	family with sequence similarity 118, member A	---	0	0	0	0	0	0	0	0	0	chr15	+	85044780	85044835	0	2
Fam118a	e5.0	8559	8811	-1.02073	0.818339	chr15:85037062-85117580	family with sequence similarity 118, member A	---	0	0	0	0	0	1	0	0	0	chr15	+	85045620	85045872	0	2
Fam118a	e6.0	11298	11519	1.02204	0.862486	chr15:85037062-85117580	family with sequence similarity 118, member A	---	0	0	0	0	0	0	0	0	0	chr15	+	85048359	85048580	0	2
Fam118a	e7.0	13633	13761	-1.22947	0.0985435	chr15:85037062-85117580	family with sequence similarity 118, member A	---	0	0	0	0	0	0	0	0	0	chr15	+	85050694	85050822	0	2
Fam118a	e8.0	16510	16795	-1.0196	0.747658	chr15:85037062-85117580	family with sequence similarity 118, member A	---	1	0	0	0	0	0	0	0	0	chr15	+	85053571	85053856	0	2
Fam118a	e9.0	18593	18625	1.30335	0.0377076	chr15:85037062-85117580	family with sequence similarity 118, member A	---	1	0	0	0	0	0	0	0	0	chr15	+	85055654	85055686	0	2
Fam118a	e10.0	21681	21764	1.15117	0.0715096	chr15:85037062-85117580	family with sequence similarity 118, member A	---	1	0	0	0	0	0	0	0	0	chr15	+	85058742	85058825	0	2
Fam118a	e11.0	22328	22409	-1.32971	0.274139	chr15:85037062-85117580	family with sequence similarity 118, member A	---	1	0	0	1	0	1	0	0	1	chr15	+	85059389	85059470	0	0
Fam118a	e13.0	24471	25769	1.01705	0.816213	chr15:85037062-85117580	family with sequence similarity 118, member A	---	1	0	0	0	0	0	0	0	0	chr15	+	85061532	85062830	0	1
Atxn10	e1.0	1	336	-1.26009	0.0391762	chr15:85336245-85464393	ataxin 10	ENSMUSG00000016541	0	0	0	0	0	0	0	0	0	chr15	+	85336245	85336580	0	0
Atxn10	e2.0	23210	23401	-1.04775	0.123763	chr15:85336245-85464393	ataxin 10	ENSMUSG00000016541	0	0	0	0	0	0	0	0	0	chr15	+	85359454	85359645	0	1
Atxn10	e3.0	29033	29115	-1.01256	0.744147	chr15:85336245-85464393	ataxin 10	ENSMUSG00000016541	0	0	0	0	0	0	0	0	0	chr15	+	85365277	85365359	0	1
Atxn10	e4.0	39078	39174	-1.00203	0.934351	chr15:85336245-85464393	ataxin 10	ENSMUSG00000016541	0	0	0	0	0	0	0	0	0	chr15	+	85375322	85375418	0	1
Atxn10	e5.0	40300	40458	-1.00157	0.96995	chr15:85336245-85464393	ataxin 10	ENSMUSG00000016541	0	0	0	0	0	0	0	0	0	chr15	+	85376544	85376702	0	1
Atxn10	e6.0	46660	46740	1.0123	0.562801	chr15:85336245-85464393	ataxin 10	ENSMUSG00000016541	0	0	0	0	0	0	0	0	0	chr15	+	85382904	85382984	0	1
Atxn10	e7.0	50747	50912	1.00264	0.728474	chr15:85336245-85464393	ataxin 10	ENSMUSG00000016541	0	0	0	0	0	0	0	0	0	chr15	+	85386991	85387156	0	2
Atxn10	e8.0	55394	55502	1.0019	0.906368	chr15:85336245-85464393	ataxin 10	ENSMUSG00000016541	0	0	0	0	0	0	0	0	0	chr15	+	85391638	85391746	0	2
Atxn10	e9.0	57093	57262	-1.0001	0.991013	chr15:85336245-85464393	ataxin 10	ENSMUSG00000016541	0	0	0	0	0	0	0	0	0	chr15	+	85393337	85393506	0	2
Atxn10	e10.0	101858	101921	-1.0096	0.616075	chr15:85336245-85464393	ataxin 10	ENSMUSG00000016541	0	0	0	0	0	0	0	0	0	chr15	+	85438102	85438165	0	2
Atxn10	e11.0	126036	126223	-1.01363	0.422096	chr15:85336245-85464393	ataxin 10	ENSMUSG00000016541	0	0	0	0	0	0	0	0	0	chr15	+	85462280	85462467	0	1
Atxn10	e12.0	126677	128149	-1.05454	0.238494	chr15:85336245-85464393	ataxin 10	ENSMUSG00000016541	0	0	0	0	0	0	0	0	0	chr15	+	85462921	85464393	0	0
Ttc38	e1.0	1	116	-1.37616	0.194142	chr15:85832304-85858820	tetratricopeptide repeat domain 38	ENSMUSG00000035944	0	0	0	0	0	0	0	0	0	chr15	+	85832304	85832419	0	0
Ttc38	e2.0	673	765	-1.02335	0.923769	chr15:85832304-85858820	tetratricopeptide repeat domain 38	ENSMUSG00000035944	0	0	0	0	0	1	0	0	0	chr15	+	85832976	85833068	0	0
Ttc38	e3.0	844	921	1.14699	0.51998	chr15:85832304-85858820	tetratricopeptide repeat domain 38	ENSMUSG00000035944	0	0	0	0	0	0	0	0	0	chr15	+	85833147	85833224	0	1
Ttc38	e4.0	2187	2268	1.3089	0.308209	chr15:85832304-85858820	tetratricopeptide repeat domain 38	ENSMUSG00000035944	0	0	0	0	0	0	0	0	0	chr15	+	85834490	85834571	0	1
Ttc38	e5.0	3717	3888	1.20036	0.310104	chr15:85832304-85858820	tetratricopeptide repeat domain 38	ENSMUSG00000035944	0	0	0	0	0	1	0	0	0	chr15	+	85836020	85836191	0	1
Ttc38	e6.0	6403	6576	-1.20902	0.145049	chr15:85832304-85858820	tetratricopeptide repeat domain 38	ENSMUSG00000035944	0	0	0	0	0	1	0	0	0	chr15	+	85838706	85838879	0	1
Ttc38	e7.0	9162	9237	-1.12245	0.528929	chr15:85832304-85858820	tetratricopeptide repeat domain 38	ENSMUSG00000035944	0	0	0	0	0	0	0	0	0	chr15	+	85841465	85841540	0	1
Ttc38	e8.0	12149	12268	-1.20136	0.0584244	chr15:85832304-85858820	tetratricopeptide repeat domain 38	ENSMUSG00000035944	0	0	0	0	0	0	0	0	0	chr15	+	85844452	85844571	0	1
Ttc38	e9.0	14028	14087	1.22891	0.251505	chr15:85832304-85858820	tetratricopeptide repeat domain 38	ENSMUSG00000035944	0	0	0	0	0	0	0	0	0	chr15	+	85846331	85846390	0	2
Ttc38	e10.0	15332	15370	1.09122	0.641371	chr15:85832304-85858820	tetratricopeptide repeat domain 38	ENSMUSG00000035944	0	0	0	0	0	0	0	0	0	chr15	+	85847635	85847673	0	2
Ttc38	e11.0	19214	19295	1.04459	0.857653	chr15:85832304-85858820	tetratricopeptide repeat domain 38	ENSMUSG00000035944	0	0	0	0	0	0	0	0	0	chr15	+	85851517	85851598	0	1
Ttc38	e12.0	20517	20682	-1.12552	0.483403	chr15:85832304-85858820	tetratricopeptide repeat domain 38	ENSMUSG00000035944	0	0	0	0	0	0	0	0	0	chr15	+	85852820	85852985	0	1
Ttc38	e13.0	21282	21441	1.08379	0.627191	chr15:85832304-85858820	tetratricopeptide repeat domain 38	ENSMUSG00000035944	0	0	0	0	0	0	0	0	0	chr15	+	85853585	85853744	0	1
Ttc38	e14.0	21673	21746	1.03279	0.875589	chr15:85832304-85858820	tetratricopeptide repeat domain 38	ENSMUSG00000035944	0	0	0	0	0	0	0	0	0	chr15	+	85853976	85854049	0	1
Ttc38	e15.0	24168	26517	-1.02973	0.81834	chr15:85832304-85858820	tetratricopeptide repeat domain 38	ENSMUSG00000035944	0	0	0	0	0	0	0	0	0	chr15	+	85856471	85858820	0	0
Trmu	e1.0	1	139	-1.70863	0.00257089	chr15:85879320-85897396	tRNA 5-methylaminomethyl-2-thiouridylate methyltransferase	ENSMUSG00000022386	0	0	1	0	0	0	0	0	0	chr15	+	85879320	85879458	0	0
Trmu	e2.0	3355	3520	-1.01924	0.731304	chr15:85879320-85897396	tRNA 5-methylaminomethyl-2-thiouridylate methyltransferase	ENSMUSG00000022386	0	0	1	0	0	0	0	0	0	chr15	+	85882674	85882839	0	1
Trmu	e3.0	5767	5873	1.13131	0.13608	chr15:85879320-85897396	tRNA 5-methylaminomethyl-2-thiouridylate methyltransferase	ENSMUSG00000022386	0	0	1	0	0	0	0	0	0	chr15	+	85885086	85885192	0	1
Trmu	e4.0	10886	11008	1.02526	0.78945	chr15:85879320-85897396	tRNA 5-methylaminomethyl-2-thiouridylate methyltransferase	ENSMUSG00000022386	0	0	1	0	0	0	0	0	0	chr15	+	85890205	85890327	0	1
Trmu	e5.0	13248	13420	1.03834	0.2462	chr15:85879320-85897396	tRNA 5-methylaminomethyl-2-thiouridylate methyltransferase	ENSMUSG00000022386	0	0	1	0	0	0	0	0	0	chr15	+	85892567	85892739	0	1
Trmu	e6.0	14507	14560	-1.10475	0.274115	chr15:85879320-85897396	tRNA 5-methylaminomethyl-2-thiouridylate methyltransferase	ENSMUSG00000022386	0	0	1	0	0	0	0	0	0	chr15	+	85893826	85893879	0	1
Trmu	e7.0	14635	14701	-1.08105	0.0892537	chr15:85879320-85897396	tRNA 5-methylaminomethyl-2-thiouridylate methyltransferase	ENSMUSG00000022386	0	0	1	0	0	0	0	0	0	chr15	+	85893954	85894020	0	1
Trmu	e9.0	15607	15707	-1.08663	0.191953	chr15:85879320-85897396	tRNA 5-methylaminomethyl-2-thiouridylate methyltransferase	ENSMUSG00000022386	0	0	0	0	0	0	0	0	0	chr15	+	85894926	85895026	0	2
Trmu	e10.0	17041	17185	1.01139	0.827961	chr15:85879320-85897396	tRNA 5-methylaminomethyl-2-thiouridylate methyltransferase	ENSMUSG00000022386	0	0	0	0	0	0	0	0	0	chr15	+	85896360	85896504	0	2
Trmu	e11.0	17516	17598	-1.01888	0.783008	chr15:85879320-85897396	tRNA 5-methylaminomethyl-2-thiouridylate methyltransferase	ENSMUSG00000022386	0	0	0	0	0	0	0	0	0	chr15	+	85896835	85896917	0	2
Trmu	e12.0	17706	18077	-1.02512	0.770653	chr15:85879320-85897396	tRNA 5-methylaminomethyl-2-thiouridylate methyltransferase	ENSMUSG00000022386	0	0	0	0	0	0	0	0	0	chr15	+	85897025	85897396	0	0
Gramd4	e3.0	33619	33829	1.07214	0.736562	chr15:86057695-86137636	GRAM domain containing 4	---	0	0	0	0	0	0	0	0	0	chr15	+	86091313	86091523	0	2
Gramd4	e4.0	43086	43206	-1.038	0.715398	chr15:86057695-86137636	GRAM domain containing 4	---	0	0	0	0	0	0	0	0	0	chr15	+	86100780	86100900	0	2
Gramd4	e5.0	60769	60889	-1.20037	0.0638662	chr15:86057695-86137636	GRAM domain containing 4	---	0	0	0	0	0	0	0	0	0	chr15	+	86118463	86118583	0	2
Gramd4	e6.0	64485	64558	-1.10424	0.472311	chr15:86057695-86137636	GRAM domain containing 4	---	0	0	0	0	0	0	0	0	0	chr15	+	86122179	86122252	0	2
Gramd4	e7.0	67430	67562	1.25565	0.0207246	chr15:86057695-86137636	GRAM domain containing 4	---	0	0	0	0	0	0	0	0	0	chr15	+	86125124	86125256	0	2
Gramd4	e8.0	68163	68188	1.18572	0.214144	chr15:86057695-86137636	GRAM domain containing 4	---	0	0	0	0	0	0	0	0	0	chr15	+	86125857	86125882	1	2
Gramd4	e9.0	69295	69386	-1.14703	0.112819	chr15:86057695-86137636	GRAM domain containing 4	---	0	0	0	0	0	0	0	0	0	chr15	+	86126989	86127080	0	2
Gramd4	e10.0	69856	69947	1.02689	0.73463	chr15:86057695-86137636	GRAM domain containing 4	---	0	0	0	0	0	0	0	0	0	chr15	+	86127550	86127641	0	2
Gramd4	e11.0	70971	71019	1.06481	0.658407	chr15:86057695-86137636	GRAM domain containing 4	---	0	0	0	0	0	0	0	0	0	chr15	+	86128665	86128713	0	2
Gramd4	e12.0	71956	72027	1.13136	0.12339	chr15:86057695-86137636	GRAM domain containing 4	---	0	0	0	0	0	0	0	0	0	chr15	+	86129650	86129721	0	2
Gramd4	e13.0	72453	72496	1.07835	0.420925	chr15:86057695-86137636	GRAM domain containing 4	---	0	0	0	0	0	0	0	0	0	chr15	+	86130147	86130190	0	2
Gramd4	e14.0	72563	72672	-1.08888	0.396938	chr15:86057695-86137636	GRAM domain containing 4	---	0	0	0	0	0	0	0	0	0	chr15	+	86130257	86130366	0	2
Gramd4	e15.0	72809	72963	-1.06766	0.463591	chr15:86057695-86137636	GRAM domain containing 4	---	0	0	0	0	0	0	0	0	0	chr15	+	86130503	86130657	0	2
Gramd4	e16.0	74160	74304	-1.18323	0.179442	chr15:86057695-86137636	GRAM domain containing 4	---	0	0	0	0	0	0	0	0	0	chr15	+	86131854	86131998	0	2
Gramd4	e17.0	75121	75214	-1.05923	0.51208	chr15:86057695-86137636	GRAM domain containing 4	---	0	0	0	0	0	0	0	0	0	chr15	+	86132815	86132908	0	2
Gramd4	e18.0	75981	76065	1.13496	0.0553673	chr15:86057695-86137636	GRAM domain containing 4	---	0	0	0	0	0	0	0	0	0	chr15	+	86133675	86133759	0	2
Gramd4	e19.0	77187	77255	1.2505	0.0672934	chr15:86057695-86137636	GRAM domain containing 4	---	0	0	0	0	0	0	0	0	0	chr15	+	86134881	86134949	0	2
Gramd4	e20.0	77656	79942	1.07618	0.204982	chr15:86057695-86137636	GRAM domain containing 4	---	0	0	0	0	0	0	0	0	0	chr15	+	86135350	86137636	0	0
Tbc1d22a	e1.0	1	221	-1.08088	0.48888	chr15:86214416-86498503	TBC1 domain family, member 22a	ENSMUSG00000051864	0	0	1	0	0	0	0	0	0	chr15	+	86214416	86214636	0	0
Tbc1d22a	e2.0	20315	20371	1.02342	0.627867	chr15:86214416-86498503	TBC1 domain family, member 22a	ENSMUSG00000051864	0	0	1	0	0	0	0	0	0	chr15	+	86234730	86234786	0	1
Tbc1d22a	e3.0	21101	21438	1.03274	0.500227	chr15:86214416-86498503	TBC1 domain family, member 22a	ENSMUSG00000051864	0	0	1	0	0	0	0	0	0	chr15	+	86235516	86235853	0	1
Tbc1d22a	e4.0	24702	24878	-1.06512	0.151894	chr15:86214416-86498503	TBC1 domain family, member 22a	ENSMUSG00000051864	0	0	1	0	0	0	0	0	0	chr15	+	86239117	86239293	0	1
Tbc1d22a	e6.0	77719	77782	1.10143	0.366628	chr15:86214416-86498503	TBC1 domain family, member 22a	ENSMUSG00000051864	0	0	0	0	0	0	0	0	0	chr15	+	86292134	86292197	0	1
Tbc1d22a	e6.0	77783	77789	1.12236	0.24275	chr15:86214416-86498503	TBC1 domain family, member 22a	ENSMUSG00000051864	0	0	0	0	0	0	0	0	0	chr15	+	86292198	86292204	1	1
Tbc1d22a	e7.0	85232	85360	-1.07705	0.247812	chr15:86214416-86498503	TBC1 domain family, member 22a	ENSMUSG00000051864	0	0	0	0	0	0	0	0	0	chr15	+	86299647	86299775	0	1
Tbc1d22a	e8.0	87131	87193	-1.003	0.966435	chr15:86214416-86498503	TBC1 domain family, member 22a	ENSMUSG00000051864	0	0	0	0	0	0	0	0	0	chr15	+	86301546	86301608	0	1
Tbc1d22a	e9.0	97312	97426	1.0706	0.419748	chr15:86214416-86498503	TBC1 domain family, member 22a	ENSMUSG00000051864	0	0	0	0	0	0	0	0	0	chr15	+	86311727	86311841	0	1
Tbc1d22a	e10.0	137239	137348	-1.03779	0.630764	chr15:86214416-86498503	TBC1 domain family, member 22a	ENSMUSG00000051864	0	0	0	0	0	0	0	0	0	chr15	+	86351654	86351763	0	1
Tbc1d22a	e11.0	152190	152265	-1.07795	0.40374	chr15:86214416-86498503	TBC1 domain family, member 22a	ENSMUSG00000051864	0	0	0	0	0	0	0	0	0	chr15	+	86366605	86366680	0	1
Tbc1d22a	e12.0	176662	176789	-1.01371	0.810557	chr15:86214416-86498503	TBC1 domain family, member 22a	ENSMUSG00000051864	0	0	0	0	0	0	0	0	0	chr15	+	86391077	86391204	0	1
Tbc1d22a	e13.0	234777	234872	1.13418	0.0533034	chr15:86214416-86498503	TBC1 domain family, member 22a	ENSMUSG00000051864	0	0	0	0	0	0	0	0	0	chr15	+	86449192	86449287	0	1
Tbc1d22a	e14.0	282398	284088	1.0018	0.967316	chr15:86214416-86498503	TBC1 domain family, member 22a	ENSMUSG00000051864	0	0	0	0	0	0	0	0	0	chr15	+	86496813	86498503	0	0
Tafa5	e1.0	1	307	-1.08993	0.282368	chr15:87544297-87759362	TAFA chemokine like family member 5	---	0	0	1	0	0	0	0	0	0	chr15	+	87544297	87544603	0	0
Tafa5	e2.0	80933	81190	-1.17155	0.0904837	chr15:87544297-87759362	TAFA chemokine like family member 5	---	0	0	1	0	0	0	0	0	0	chr15	+	87625229	87625486	0	0
Tafa5	e3.0	137184	137333	-1.03463	0.394427	chr15:87544297-87759362	TAFA chemokine like family member 5	---	0	0	0	0	0	0	0	0	0	chr15	+	87681480	87681629	0	2
Tafa5	e4.0	176206	176333	1.05995	0.109886	chr15:87544297-87759362	TAFA chemokine like family member 5	---	0	0	0	0	0	0	0	0	0	chr15	+	87720502	87720629	0	2
Tafa5	e5.0	213001	215066	-1.00262	0.677448	chr15:87544297-87759362	TAFA chemokine like family member 5	---	0	0	0	0	0	0	0	0	0	chr15	+	87757297	87759362	0	1
Creld2	e1.0	1	191	-1.06365	0.835602	chr15:88819644-88826681	cysteine-rich with EGF-like domains 2	ENSMUSG00000023272	0	0	0	0	0	0	0	0	0	chr15	+	88819644	88819834	0	0
Creld2	e2.0	288	370	1.06209	0.654021	chr15:88819644-88826681	cysteine-rich with EGF-like domains 2	ENSMUSG00000023272	0	0	0	0	0	0	0	0	0	chr15	+	88819931	88820013	0	1
Creld2	e3.0	886	996	-1.04672	0.674524	chr15:88819644-88826681	cysteine-rich with EGF-like domains 2	ENSMUSG00000023272	0	0	0	0	0	0	0	0	0	chr15	+	88820529	88820639	0	1
Creld2	e4.0	1492	1583	-1.10917	0.478752	chr15:88819644-88826681	cysteine-rich with EGF-like domains 2	ENSMUSG00000023272	0	0	0	0	0	0	0	0	0	chr15	+	88821135	88821226	0	2
Creld2	e5.0	2316	2492	1.1095	0.277847	chr15:88819644-88826681	cysteine-rich with EGF-like domains 2	ENSMUSG00000023272	0	0	0	0	0	0	0	0	0	chr15	+	88821959	88822135	0	2
Creld2	e6.0	3424	3519	1.15258	0.282766	chr15:88819644-88826681	cysteine-rich with EGF-like domains 2	ENSMUSG00000023272	0	0	0	0	0	0	0	0	0	chr15	+	88823067	88823162	0	1
Creld2	e7.0	4099	4182	1.0694	0.572909	chr15:88819644-88826681	cysteine-rich with EGF-like domains 2	ENSMUSG00000023272	0	0	0	0	0	0	0	0	0	chr15	+	88823742	88823825	0	1
Creld2	e8.0	5005	5100	-1.01564	0.902667	chr15:88819644-88826681	cysteine-rich with EGF-like domains 2	ENSMUSG00000023272	0	0	0	0	0	0	0	0	0	chr15	+	88824648	88824743	0	1
Creld2	e9.0	5507	5647	-1.23589	0.0894045	chr15:88819644-88826681	cysteine-rich with EGF-like domains 2	ENSMUSG00000023272	0	0	0	0	0	0	0	0	0	chr15	+	88825150	88825290	0	1
Creld2	e10.0	6744	7038	1.0023	0.985759	chr15:88819644-88826681	cysteine-rich with EGF-like domains 2	ENSMUSG00000023272	0	0	0	0	0	0	0	0	0	chr15	+	88826387	88826681	0	1
Pim3	e1.0	1	568	-1.68704	0.0239192	chr15:88862185-88865733	proviral integration site 3	ENSMUSG00000035828	0	0	0	0	0	0	0	0	0	chr15	+	88862185	88862752	0	0
Pim3	e2.0	654	763	-1.44913	0.048416	chr15:88862185-88865733	proviral integration site 3	ENSMUSG00000035828	0	0	0	0	0	0	0	0	0	chr15	+	88862838	88862947	0	0
Pim3	e3.0	857	907	-1.73243	0.11035	chr15:88862185-88865733	proviral integration site 3	ENSMUSG00000035828	0	0	0	0	0	0	0	0	0	chr15	+	88863041	88863091	0	0
Pim3	e4.0	995	1364	-1.11927	0.37276	chr15:88862185-88865733	proviral integration site 3	ENSMUSG00000035828	0	0	0	0	0	0	0	0	0	chr15	+	88863179	88863548	0	0
Pim3	e5.0	2132	2308	1.10609	0.129525	chr15:88862185-88865733	proviral integration site 3	ENSMUSG00000035828	0	0	0	0	0	0	0	0	0	chr15	+	88864316	88864492	0	0
Pim3	e6.0	2391	3549	1.01546	0.447883	chr15:88862185-88865733	proviral integration site 3	ENSMUSG00000035828	0	0	0	0	0	0	0	0	0	chr15	+	88864575	88865733	0	0
Panx2	e1.0	1	574	-1.14004	0.268818	chr15:89059726-89070907	pannexin 2	ENSMUSG00000058441	0	0	0	0	0	0	0	0	0	chr15	+	89059726	89060299	0	0
Panx2	e2.0	7833	9296	1	0.18169	chr15:89059726-89070907	pannexin 2	ENSMUSG00000058441	0	0	0	0	0	0	0	0	0	chr15	+	89067558	89069021	0	2
Panx2	e3.0	9809	10010	-1.01814	0.784841	chr15:89059726-89070907	pannexin 2	ENSMUSG00000058441	0	0	0	0	0	0	0	0	0	chr15	+	89069534	89069735	0	1
Panx2	e4.0	10096	11182	1.0358	0.473183	chr15:89059726-89070907	pannexin 2	ENSMUSG00000058441	0	0	0	0	0	0	0	0	0	chr15	+	89069821	89070907	0	0
Trabd	e1.0	1	78	-1.00626	0.979074	chr15:89076064-89087075	TraB domain containing	ENSMUSG00000015363	0	0	1	0	0	0	0	0	0	chr15	+	89076064	89076141	0	0
Trabd	e2.0	437	594	1.01207	0.979991	chr15:89076064-89087075	TraB domain containing	ENSMUSG00000015363	0	0	0	0	0	0	0	0	0	chr15	+	89076500	89076657	0	0
Trabd	e2.0	595	635	1.15675	0.639494	chr15:89076064-89087075	TraB domain containing	ENSMUSG00000015363	0	0	0	0	0	0	0	0	0	chr15	+	89076658	89076698	0	0
Trabd	e3.0	4917	4981	1.11283	0.476525	chr15:89076064-89087075	TraB domain containing	ENSMUSG00000015363	0	0	1	0	0	0	0	0	0	chr15	+	89080980	89081044	0	1
Trabd	e4.0	5290	5368	1.10533	0.425048	chr15:89076064-89087075	TraB domain containing	ENSMUSG00000015363	0	0	1	0	0	0	0	0	0	chr15	+	89081353	89081431	0	1
Trabd	e5.0	5888	6054	1.047	0.649803	chr15:89076064-89087075	TraB domain containing	ENSMUSG00000015363	0	0	1	0	0	0	0	0	0	chr15	+	89081951	89082117	0	1
Trabd	e6.0	6588	6728	1.12	0.127255	chr15:89076064-89087075	TraB domain containing	ENSMUSG00000015363	0	0	0	0	0	0	0	0	0	chr15	+	89082651	89082791	0	2
Trabd	e7.0	8635	8745	1.03656	0.695871	chr15:89076064-89087075	TraB domain containing	ENSMUSG00000015363	0	0	0	0	0	0	0	0	0	chr15	+	89084698	89084808	0	2
Trabd	e8.0	8840	8979	-1.07327	0.289632	chr15:89076064-89087075	TraB domain containing	ENSMUSG00000015363	0	0	0	0	0	0	0	0	0	chr15	+	89084903	89085042	0	2
Trabd	e9.0	9211	9383	-1.02619	0.608171	chr15:89076064-89087075	TraB domain containing	ENSMUSG00000015363	0	0	0	0	0	0	0	0	0	chr15	+	89085274	89085446	0	2
Trabd	e10.0	9463	9574	-1.07815	0.340533	chr15:89076064-89087075	TraB domain containing	ENSMUSG00000015363	0	0	0	0	0	0	0	0	0	chr15	+	89085526	89085637	0	2
Trabd	e11.0	9693	11012	1.01489	0.769975	chr15:89076064-89087075	TraB domain containing	ENSMUSG00000015363	0	0	0	0	0	0	0	0	0	chr15	+	89085756	89087075	0	0
Selenoo	e1.0	1	628	-1.73617	0.00157246	chr15:89089038-89100340	selenoprotein O	ENSMUSG00000035757	0	0	0	0	0	0	0	0	0	chr15	+	89089038	89089665	0	0
Selenoo	e2.0	3667	3811	-1.09417	0.332333	chr15:89089038-89100340	selenoprotein O	ENSMUSG00000035757	0	0	0	0	0	0	0	0	0	chr15	+	89092704	89092848	0	0
Selenoo	e2.0	3812	3870	1.07802	0.30401	chr15:89089038-89100340	selenoprotein O	ENSMUSG00000035757	0	0	0	0	0	0	0	0	0	chr15	+	89092849	89092907	0	0
Selenoo	e3.0	5100	5286	1.02666	0.566139	chr15:89089038-89100340	selenoprotein O	ENSMUSG00000035757	0	0	0	0	0	0	0	0	0	chr15	+	89094137	89094323	0	1
Selenoo	e4.0	6562	6692	1.00029	0.994639	chr15:89089038-89100340	selenoprotein O	ENSMUSG00000035757	0	0	0	0	0	0	0	0	0	chr15	+	89095599	89095729	0	1
Selenoo	e5.0	7502	7782	-1.01287	0.516816	chr15:89089038-89100340	selenoprotein O	ENSMUSG00000035757	0	0	0	0	0	0	0	0	0	chr15	+	89096539	89096819	0	2
Selenoo	e6.0	9595	9739	-1.01182	0.710152	chr15:89089038-89100340	selenoprotein O	ENSMUSG00000035757	1	0	0	0	0	0	0	0	0	chr15	+	89098632	89098776	0	1
Selenoo	e7.0	10226	10411	1.01478	0.689578	chr15:89089038-89100340	selenoprotein O	ENSMUSG00000035757	1	0	0	0	0	0	0	0	0	chr15	+	89099263	89099448	0	1
Selenoo	e8.0	10550	10706	1.03001	0.521865	chr15:89089038-89100340	selenoprotein O	ENSMUSG00000035757	1	0	0	0	0	0	0	0	0	chr15	+	89099587	89099743	0	1
Selenoo	e9.0	10794	11303	-1.02283	0.613027	chr15:89089038-89100340	selenoprotein O	ENSMUSG00000035757	1	0	0	0	0	0	0	0	0	chr15	+	89099831	89100340	0	0
Ppp6r2	e1.0	1	222	-1.5103	0.00848652	chr15:89211558-89287015	protein phosphatase 6, regulatory subunit 2	---	0	0	1	0	0	0	0	0	0	chr15	+	89211558	89211779	0	0
Ppp6r2	e3.0	30603	30731	-1.11296	0.287223	chr15:89211558-89287015	protein phosphatase 6, regulatory subunit 2	---	1	0	1	0	0	0	0	0	0	chr15	+	89242160	89242288	0	1
Ppp6r2	e4.0	31748	31902	1.00154	0.977686	chr15:89211558-89287015	protein phosphatase 6, regulatory subunit 2	---	1	0	1	0	0	1	0	0	0	chr15	+	89243305	89243459	0	0
Ppp6r2	e5.0	34701	34783	-1.08224	0.514391	chr15:89211558-89287015	protein phosphatase 6, regulatory subunit 2	---	1	0	1	0	0	0	0	0	0	chr15	+	89246258	89246340	0	1
Ppp6r2	e6.0	41462	41692	-1.00294	0.969261	chr15:89211558-89287015	protein phosphatase 6, regulatory subunit 2	---	0	0	0	0	0	0	0	0	0	chr15	+	89253019	89253249	0	1
Ppp6r2	e6.0	41693	41704	-1.07201	0.37216	chr15:89211558-89287015	protein phosphatase 6, regulatory subunit 2	---	0	0	0	0	0	0	0	0	0	chr15	+	89253250	89253261	1	1
Ppp6r2	e7.0	45106	45152	-1.0451	0.336857	chr15:89211558-89287015	protein phosphatase 6, regulatory subunit 2	---	0	0	0	0	0	0	0	0	0	chr15	+	89256663	89256709	0	1
Ppp6r2	e7.0	45153	45292	-1.01972	0.674546	chr15:89211558-89287015	protein phosphatase 6, regulatory subunit 2	---	0	0	0	0	0	0	0	0	0	chr15	+	89256710	89256849	0	1
Ppp6r2	e8.0	47509	47646	1.06471	0.156856	chr15:89211558-89287015	protein phosphatase 6, regulatory subunit 2	---	1	0	0	0	0	0	0	0	0	chr15	+	89259066	89259203	0	1
Ppp6r2	e9.0	50796	50861	1.01861	0.783273	chr15:89211558-89287015	protein phosphatase 6, regulatory subunit 2	---	1	0	0	0	0	0	0	0	0	chr15	+	89262353	89262418	0	1
Ppp6r2	e10.0	53572	53684	-1.01493	0.681239	chr15:89211558-89287015	protein phosphatase 6, regulatory subunit 2	---	1	0	0	0	0	0	0	0	0	chr15	+	89265129	89265241	0	0
Ppp6r2	e11.0	54048	54161	-1.02997	0.474958	chr15:89211558-89287015	protein phosphatase 6, regulatory subunit 2	---	1	0	0	0	0	0	0	0	0	chr15	+	89265605	89265718	0	0
Ppp6r2	e12.0	56946	57072	-1.05173	0.480356	chr15:89211558-89287015	protein phosphatase 6, regulatory subunit 2	---	1	0	0	0	0	0	0	0	0	chr15	+	89268503	89268629	0	0
Ppp6r2	e13.0	58253	58405	-1.18515	0.0288443	chr15:89211558-89287015	protein phosphatase 6, regulatory subunit 2	---	1	0	0	0	0	0	0	0	0	chr15	+	89269810	89269962	0	0
Ppp6r2	e14.0	62413	62628	-1.07324	0.139266	chr15:89211558-89287015	protein phosphatase 6, regulatory subunit 2	---	1	0	0	0	0	0	0	0	0	chr15	+	89273970	89274185	0	0
Ppp6r2	e15.0	63896	63960	-1.0376	0.280513	chr15:89211558-89287015	protein phosphatase 6, regulatory subunit 2	---	1	0	0	0	0	0	0	0	0	chr15	+	89275453	89275517	0	0
Ppp6r2	e16.0	65698	65813	1.00784	0.913304	chr15:89211558-89287015	protein phosphatase 6, regulatory subunit 2	---	1	0	0	0	0	0	0	0	0	chr15	+	89277255	89277370	0	0
Ppp6r2	e17.0	67142	67227	-1.10249	0.30851	chr15:89211558-89287015	protein phosphatase 6, regulatory subunit 2	---	1	0	0	0	0	0	0	0	0	chr15	+	89278699	89278784	0	0
Ppp6r2	e18.0	67716	67796	-1.05746	0.637056	chr15:89211558-89287015	protein phosphatase 6, regulatory subunit 2	---	1	0	0	0	0	1	0	0	0	chr15	+	89279273	89279353	0	0
Ppp6r2	e19.0	68163	68260	-1.07672	0.343104	chr15:89211558-89287015	protein phosphatase 6, regulatory subunit 2	---	1	0	0	0	0	0	0	0	0	chr15	+	89279720	89279817	0	0
Ppp6r2	e20.0	68450	68507	-1.08454	0.141206	chr15:89211558-89287015	protein phosphatase 6, regulatory subunit 2	---	1	0	0	0	0	0	0	0	0	chr15	+	89280007	89280064	0	0
Ppp6r2	e21.0	68802	68926	-1.01774	0.508226	chr15:89211558-89287015	protein phosphatase 6, regulatory subunit 2	---	1	0	0	0	0	0	0	0	0	chr15	+	89280359	89280483	0	0
Ppp6r2	e22.0	69198	69361	-1.01376	0.817655	chr15:89211558-89287015	protein phosphatase 6, regulatory subunit 2	---	1	0	0	0	0	0	0	0	0	chr15	+	89280755	89280918	0	0
Ppp6r2	e23.0	70291	70447	1.0564	0.164441	chr15:89211558-89287015	protein phosphatase 6, regulatory subunit 2	---	1	0	0	0	0	0	0	0	0	chr15	+	89281848	89282004	0	1
Ppp6r2	e24.0	70534	70622	1.02058	0.532972	chr15:89211558-89287015	protein phosphatase 6, regulatory subunit 2	---	1	0	0	0	0	0	0	0	0	chr15	+	89282091	89282179	0	1
Ppp6r2	e25.0	71326	71521	1.02373	0.624105	chr15:89211558-89287015	protein phosphatase 6, regulatory subunit 2	---	1	0	0	0	0	0	0	0	0	chr15	+	89282883	89283078	0	1
Ppp6r2	e26.0	74222	74449	-1.06095	0.199925	chr15:89211558-89287015	protein phosphatase 6, regulatory subunit 2	---	1	0	0	0	0	0	0	0	0	chr15	+	89285779	89286006	0	1
Ppp6r2	e27.0	74541	75458	-1.06314	0.0616973	chr15:89211558-89287015	protein phosphatase 6, regulatory subunit 2	---	1	0	0	0	0	0	0	0	0	chr15	+	89286098	89287015	0	0
Ncaph2	e1.0	1	131	1.07043	0.151396	chr15:89355719-89372850	non-SMC condensin II complex, subunit H2	---	0	0	0	0	0	0	0	0	0	chr15	+	89355719	89355849	0	0
Ncaph2	e1.0	132	225	1.00156	0.976921	chr15:89355719-89372850	non-SMC condensin II complex, subunit H2	---	0	0	0	0	0	0	0	0	0	chr15	+	89355850	89355943	0	1
Ncaph2	e2.0	4638	4739	1.02315	0.674241	chr15:89355719-89372850	non-SMC condensin II complex, subunit H2	---	0	0	0	0	0	0	0	0	0	chr15	+	89360356	89360457	0	1
Ncaph2	e3.0	7713	7768	1.00265	0.959745	chr15:89355719-89372850	non-SMC condensin II complex, subunit H2	---	0	0	0	0	0	0	0	0	0	chr15	+	89363431	89363486	0	1
Ncaph2	e4.0	7887	7971	1.02812	0.308625	chr15:89355719-89372850	non-SMC condensin II complex, subunit H2	---	0	0	0	0	0	0	0	0	0	chr15	+	89363605	89363689	0	1
Ncaph2	e5.0	8048	8116	-1.00074	0.982124	chr15:89355719-89372850	non-SMC condensin II complex, subunit H2	---	0	0	0	0	0	0	0	0	0	chr15	+	89363766	89363834	0	1
Ncaph2	e6.0	8204	8283	1.04871	0.357771	chr15:89355719-89372850	non-SMC condensin II complex, subunit H2	---	0	0	0	0	0	0	0	0	0	chr15	+	89363922	89364001	0	1
Ncaph2	e7.0	8370	8524	1.04432	0.416253	chr15:89355719-89372850	non-SMC condensin II complex, subunit H2	---	0	0	0	0	0	0	0	0	0	chr15	+	89364088	89364242	0	1
Ncaph2	e8.0	8895	8978	1.02725	0.554432	chr15:89355719-89372850	non-SMC condensin II complex, subunit H2	---	0	0	0	0	0	0	0	0	0	chr15	+	89364613	89364696	0	1
Ncaph2	e9.0	9516	9613	-1.00331	0.93523	chr15:89355719-89372850	non-SMC condensin II complex, subunit H2	---	0	0	0	0	0	0	0	0	0	chr15	+	89365234	89365331	0	1
Ncaph2	e10.0	13666	13737	-1.01193	0.864013	chr15:89355719-89372850	non-SMC condensin II complex, subunit H2	---	0	0	0	0	0	0	0	0	0	chr15	+	89369384	89369455	0	1
Ncaph2	e11.0	13898	13964	-1.0282	0.71283	chr15:89355719-89372850	non-SMC condensin II complex, subunit H2	---	0	0	0	0	0	0	0	0	0	chr15	+	89369616	89369682	0	1
Ncaph2	e12.0	14090	14197	1.01791	0.757394	chr15:89355719-89372850	non-SMC condensin II complex, subunit H2	---	0	0	0	0	0	0	0	0	0	chr15	+	89369808	89369915	0	1
Ncaph2	e13.0	14307	14360	1.02298	0.566304	chr15:89355719-89372850	non-SMC condensin II complex, subunit H2	---	0	0	0	0	0	0	0	0	0	chr15	+	89370025	89370078	0	2
Ncaph2	e14.0	14520	14590	1.0245	0.403165	chr15:89355719-89372850	non-SMC condensin II complex, subunit H2	---	0	0	0	0	0	0	0	0	0	chr15	+	89370238	89370308	0	2
Ncaph2	e15.0	14677	14770	1.05613	0.201754	chr15:89355719-89372850	non-SMC condensin II complex, subunit H2	---	0	0	0	0	0	0	0	0	0	chr15	+	89370395	89370488	0	2
Ncaph2	e16.0	14886	14957	1.03197	0.0507853	chr15:89355719-89372850	non-SMC condensin II complex, subunit H2	---	0	0	0	0	0	0	0	0	0	chr15	+	89370604	89370675	0	2
Ncaph2	e17.0	15035	15090	-1.01298	0.770577	chr15:89355719-89372850	non-SMC condensin II complex, subunit H2	---	0	0	0	0	0	0	0	0	0	chr15	+	89370753	89370808	0	2
Ncaph2	e18.0	15174	15275	-1.02546	0.662601	chr15:89355719-89372850	non-SMC condensin II complex, subunit H2	---	0	0	0	0	0	0	0	0	0	chr15	+	89370892	89370993	0	2
Ncaph2	e19.0	15376	15525	-1.07832	0.0611541	chr15:89355719-89372850	non-SMC condensin II complex, subunit H2	---	0	0	0	0	0	0	0	0	0	chr15	+	89371094	89371243	0	2
Ncaph2	e20.0	15593	17132	-1.04434	0.257706	chr15:89355719-89372850	non-SMC condensin II complex, subunit H2	---	0	0	0	0	0	0	0	0	0	chr15	+	89371311	89372850	0	0
---	e1.0	1	2093	-1	0.376168	chr15:89373626-89375718	---	---	0	0	0	0	0	0	0	0	0	chr15	+	89373626	89375718	0	0
Mapk8ip2	e1.0	1	375	-1.04292	0.319052	chr15:89453911-89464462	mitogen-activated protein kinase 8 interacting protein 2	ENSMUSG00000022619	0	0	0	0	0	0	0	0	0	chr15	+	89453911	89454285	0	0
Mapk8ip2	e2.0	1274	1379	1.05329	0.145163	chr15:89453911-89464462	mitogen-activated protein kinase 8 interacting protein 2	ENSMUSG00000022619	0	0	0	0	0	0	0	0	0	chr15	+	89455184	89455289	0	2
Mapk8ip2	e3.0	2615	2893	1.02132	0.323358	chr15:89453911-89464462	mitogen-activated protein kinase 8 interacting protein 2	ENSMUSG00000022619	0	0	0	0	0	0	0	0	0	chr15	+	89456525	89456803	0	2
Mapk8ip2	e4.0	3010	3106	-1.01162	0.621781	chr15:89453911-89464462	mitogen-activated protein kinase 8 interacting protein 2	ENSMUSG00000022619	0	0	0	0	0	0	0	0	0	chr15	+	89456920	89457016	0	2
Mapk8ip2	e5.0	3225	4460	-1.06662	0.0449134	chr15:89453911-89464462	mitogen-activated protein kinase 8 interacting protein 2	ENSMUSG00000022619	0	0	0	0	0	0	0	0	0	chr15	+	89457135	89458370	0	2
Mapk8ip2	e6.0	4832	4907	1.06034	0.0585765	chr15:89453911-89464462	mitogen-activated protein kinase 8 interacting protein 2	ENSMUSG00000022619	0	0	0	0	0	0	0	0	0	chr15	+	89458742	89458817	0	2
Mapk8ip2	e7.0	5006	5178	1.03839	0.149438	chr15:89453911-89464462	mitogen-activated protein kinase 8 interacting protein 2	ENSMUSG00000022619	0	0	0	0	0	0	0	0	0	chr15	+	89458916	89459088	0	2
Mapk8ip2	e8.0	5272	5381	-1.00974	0.68582	chr15:89453911-89464462	mitogen-activated protein kinase 8 interacting protein 2	ENSMUSG00000022619	0	0	0	0	0	0	0	0	0	chr15	+	89459182	89459291	0	2
Mapk8ip2	e9.0	6466	6573	1.03892	0.0608078	chr15:89453911-89464462	mitogen-activated protein kinase 8 interacting protein 2	ENSMUSG00000022619	0	0	0	0	0	0	0	0	0	chr15	+	89460376	89460483	0	2
Mapk8ip2	e10.0	6742	6812	1.04636	0.0845736	chr15:89453911-89464462	mitogen-activated protein kinase 8 interacting protein 2	ENSMUSG00000022619	0	0	0	0	0	0	0	0	0	chr15	+	89460652	89460722	0	2
Mapk8ip2	e11.0	7450	7548	1.0335	0.123391	chr15:89453911-89464462	mitogen-activated protein kinase 8 interacting protein 2	ENSMUSG00000022619	0	0	0	0	0	0	0	0	0	chr15	+	89461360	89461458	0	2
Mapk8ip2	e12.0	7729	8536	1.0244	0.339093	chr15:89453911-89464462	mitogen-activated protein kinase 8 interacting protein 2	ENSMUSG00000022619	0	0	0	0	0	0	0	0	0	chr15	+	89461639	89462446	0	2
Mapk8ip2	e13.0	8626	10552	1.02182	0.595748	chr15:89453911-89464462	mitogen-activated protein kinase 8 interacting protein 2	ENSMUSG00000022619	0	0	0	0	0	0	0	0	0	chr15	+	89462536	89464462	0	0
C230037L18Rik	e1.0	1	72	1.35688	0.216902	chr15:89476214-89484850	RIKEN cDNA C230037L18 gene	---	0	0	0	0	0	0	0	0	0	chr15	+	89476214	89476285	0	0
C230037L18Rik	e2.0	1046	1206	-1.09222	0.365604	chr15:89476214-89484850	RIKEN cDNA C230037L18 gene	---	1	0	0	0	0	0	0	0	0	chr15	+	89477259	89477419	0	1
C230037L18Rik	e3.0	1329	1434	-1.12887	0.619211	chr15:89476214-89484850	RIKEN cDNA C230037L18 gene	---	1	0	0	0	0	0	0	0	0	chr15	+	89477542	89477647	0	1
C230037L18Rik	e4.0	1657	1796	-1.02534	0.83667	chr15:89476214-89484850	RIKEN cDNA C230037L18 gene	---	1	0	0	0	0	0	0	0	0	chr15	+	89477870	89478009	0	1
Shank3	e2.0	608	811	-1.39897	0.0371394	chr15:89499608-89560261	SH3 and multiple ankyrin repeat domains 3	ENSMUSG00000022623	0	0	1	0	0	0	0	0	0	chr15	+	89500215	89500418	0	0
Shank3	e3.0	1797	1868	-1.34446	0.486239	chr15:89499608-89560261	SH3 and multiple ankyrin repeat domains 3	ENSMUSG00000022623	0	0	1	0	0	0	0	0	0	chr15	+	89501404	89501475	0	0
Shank3	e4.0	3513	3621	-1.00998	0.973192	chr15:89499608-89560261	SH3 and multiple ankyrin repeat domains 3	ENSMUSG00000022623	0	0	1	0	0	0	0	0	0	chr15	+	89503120	89503228	0	0
Shank3	e5.0	3696	3847	-1.12395	0.461857	chr15:89499608-89560261	SH3 and multiple ankyrin repeat domains 3	ENSMUSG00000022623	0	0	1	0	0	0	0	0	0	chr15	+	89503303	89503454	0	0
Shank3	e6.0	3933	4100	1.2022	0.187463	chr15:89499608-89560261	SH3 and multiple ankyrin repeat domains 3	ENSMUSG00000022623	0	0	1	0	0	0	0	0	0	chr15	+	89503540	89503707	0	0
Shank3	e7.0	4190	4306	1.21566	0.396912	chr15:89499608-89560261	SH3 and multiple ankyrin repeat domains 3	ENSMUSG00000022623	0	0	1	0	0	0	0	0	0	chr15	+	89503797	89503913	0	0
Shank3	e8.0	4710	4787	1.02629	0.744836	chr15:89499608-89560261	SH3 and multiple ankyrin repeat domains 3	ENSMUSG00000022623	0	0	1	0	0	0	0	0	0	chr15	+	89504317	89504394	0	0
Shank3	e9.0	5783	5849	1.24162	0.25196	chr15:89499608-89560261	SH3 and multiple ankyrin repeat domains 3	ENSMUSG00000022623	0	0	1	0	0	0	0	0	0	chr15	+	89505390	89505456	0	0
Shank3	e10.0	21496	21766	1.22154	0.11101	chr15:89499608-89560261	SH3 and multiple ankyrin repeat domains 3	ENSMUSG00000022623	0	0	1	0	0	1	0	0	0	chr15	+	89521103	89521373	0	0
Shank3	e11.0	24419	24612	-1.44361	0.272227	chr15:89499608-89560261	SH3 and multiple ankyrin repeat domains 3	ENSMUSG00000022623	0	0	1	0	0	1	0	0	0	chr15	+	89524026	89524219	0	0
Shank3	e13.0	25553	25666	1.01444	0.929182	chr15:89499608-89560261	SH3 and multiple ankyrin repeat domains 3	ENSMUSG00000022623	0	0	1	0	0	1	0	0	0	chr15	+	89525160	89525273	0	0
Shank3	e14.0	31736	31811	1.14137	0.283718	chr15:89499608-89560261	SH3 and multiple ankyrin repeat domains 3	ENSMUSG00000022623	1	0	1	0	0	0	0	0	0	chr15	+	89531343	89531418	0	0
Shank3	e15.0	32019	32101	1.28196	0.149343	chr15:89499608-89560261	SH3 and multiple ankyrin repeat domains 3	ENSMUSG00000022623	1	0	1	0	0	0	0	0	0	chr15	+	89531626	89531708	0	0
Shank3	e16.0	32488	32612	1.20388	0.187621	chr15:89499608-89560261	SH3 and multiple ankyrin repeat domains 3	ENSMUSG00000022623	1	0	1	0	0	0	0	0	0	chr15	+	89532095	89532219	0	0
Shank3	e17.0	32722	32854	1.04342	0.718675	chr15:89499608-89560261	SH3 and multiple ankyrin repeat domains 3	ENSMUSG00000022623	1	0	1	0	0	0	0	0	0	chr15	+	89532329	89532461	0	0
Shank3	e18.0	33767	33847	-1.1018	0.504256	chr15:89499608-89560261	SH3 and multiple ankyrin repeat domains 3	ENSMUSG00000022623	1	0	1	0	0	0	0	0	0	chr15	+	89533374	89533454	0	0
Shank3	e20.0	38408	38431	-1.07025	0.625223	chr15:89499608-89560261	SH3 and multiple ankyrin repeat domains 3	ENSMUSG00000022623	1	0	1	1	0	1	0	0	0	chr15	+	89538015	89538038	1	0
Shank3	e21.0	43493	43623	-1.10521	0.246581	chr15:89499608-89560261	SH3 and multiple ankyrin repeat domains 3	ENSMUSG00000022623	1	0	1	1	0	1	0	0	0	chr15	+	89543100	89543230	0	0
Shank3	e22.0	44187	44264	-1.0342	0.697265	chr15:89499608-89560261	SH3 and multiple ankyrin repeat domains 3	ENSMUSG00000022623	0	0	0	0	0	0	0	0	0	chr15	+	89543794	89543871	0	0
Shank3	e22.0	44265	44271	1.04363	0.670028	chr15:89499608-89560261	SH3 and multiple ankyrin repeat domains 3	ENSMUSG00000022623	0	0	0	0	0	0	0	0	0	chr15	+	89543872	89543878	1	0
Shank3	e23.0	48019	50275	-1.04523	0.220634	chr15:89499608-89560261	SH3 and multiple ankyrin repeat domains 3	ENSMUSG00000022623	1	0	1	1	0	1	0	0	0	chr15	+	89547626	89549882	0	0
Shank3	e24.0	58128	58362	-1.13427	0.361814	chr15:89499608-89560261	SH3 and multiple ankyrin repeat domains 3	ENSMUSG00000022623	0	0	0	0	0	0	0	0	0	chr15	+	89557735	89557969	0	0
Shank3	e24.0	58363	60654	1.01416	0.633149	chr15:89499608-89560261	SH3 and multiple ankyrin repeat domains 3	ENSMUSG00000022623	0	0	0	0	0	0	0	0	0	chr15	+	89557970	89560261	0	0
Alg10b	e1.0	1	304	-1.46618	0.146175	chr15:90224305-90233469	asparagine-linked glycosylation 10B (alpha-1,2-glucosyltransferase)	ENSMUSG00000075470	0	0	0	0	0	0	0	0	0	chr15	+	90224305	90224608	0	0
Alg10b	e2.0	1353	1550	-1.08089	0.354271	chr15:90224305-90233469	asparagine-linked glycosylation 10B (alpha-1,2-glucosyltransferase)	ENSMUSG00000075470	0	0	0	0	0	0	0	0	0	chr15	+	90225657	90225854	0	1
Alg10b	e3.0	3020	3169	-1.18073	0.33575	chr15:90224305-90233469	asparagine-linked glycosylation 10B (alpha-1,2-glucosyltransferase)	ENSMUSG00000075470	0	0	0	0	0	0	0	0	0	chr15	+	90227324	90227473	0	0
Alg10b	e3.0	3170	6250	1.09013	0.00629358	chr15:90224305-90233469	asparagine-linked glycosylation 10B (alpha-1,2-glucosyltransferase)	ENSMUSG00000075470	0	0	0	0	0	0	0	0	0	chr15	+	90227474	90230554	0	0
Alg10b	e4.0	7897	9165	-1.14892	0.0428442	chr15:90224305-90233469	asparagine-linked glycosylation 10B (alpha-1,2-glucosyltransferase)	ENSMUSG00000075470	0	0	0	0	0	0	0	0	0	chr15	+	90232201	90233469	0	0
Lrrk2	e1.0	1	215	1.00718	0.97529	chr15:91673223-91816124	leucine-rich repeat kinase 2	ENSMUSG00000036273	0	0	1	0	0	0	0	0	0	chr15	+	91673223	91673437	0	0
Lrrk2	e3.0	6556	6665	1.1485	0.323808	chr15:91673223-91816124	leucine-rich repeat kinase 2	ENSMUSG00000036273	0	0	1	0	0	0	0	0	0	chr15	+	91679778	91679887	0	0
Lrrk2	e4.0	9871	9959	-1.74128	0.0955036	chr15:91673223-91816124	leucine-rich repeat kinase 2	ENSMUSG00000036273	0	0	1	0	0	0	0	0	0	chr15	+	91683093	91683181	0	0
Lrrk2	e5.0	12510	12644	-1.71256	0.0336588	chr15:91673223-91816124	leucine-rich repeat kinase 2	ENSMUSG00000036273	0	0	1	0	0	0	0	0	0	chr15	+	91685732	91685866	0	0
Lrrk2	e6.0	15606	15740	-1.36802	0.104198	chr15:91673223-91816124	leucine-rich repeat kinase 2	ENSMUSG00000036273	0	0	1	0	0	0	0	0	0	chr15	+	91688828	91688962	0	0
Lrrk2	e7.0	23056	23187	1.13049	0.528327	chr15:91673223-91816124	leucine-rich repeat kinase 2	ENSMUSG00000036273	0	0	1	0	0	0	0	0	0	chr15	+	91696278	91696409	0	0
Lrrk2	e8.0	26661	26780	1.48617	0.0759542	chr15:91673223-91816124	leucine-rich repeat kinase 2	ENSMUSG00000036273	0	0	1	0	0	0	0	0	0	chr15	+	91699883	91700002	0	0
Lrrk2	e9.0	27124	27266	1.11008	0.680862	chr15:91673223-91816124	leucine-rich repeat kinase 2	ENSMUSG00000036273	0	0	1	0	0	0	0	0	0	chr15	+	91700346	91700488	0	0
Lrrk2	e10.0	27355	27434	-1.10285	0.787668	chr15:91673223-91816124	leucine-rich repeat kinase 2	ENSMUSG00000036273	0	0	1	0	0	0	0	0	0	chr15	+	91700577	91700656	0	0
Lrrk2	e11.0	28948	29054	-1.44545	0.488661	chr15:91673223-91816124	leucine-rich repeat kinase 2	ENSMUSG00000036273	0	0	1	0	0	0	0	0	0	chr15	+	91702170	91702276	0	0
Lrrk2	e12.0	31884	32013	1.03174	0.902168	chr15:91673223-91816124	leucine-rich repeat kinase 2	ENSMUSG00000036273	0	0	1	0	0	0	0	0	0	chr15	+	91705106	91705235	0	0
Lrrk2	e13.0	36042	36166	1.45531	0.289718	chr15:91673223-91816124	leucine-rich repeat kinase 2	ENSMUSG00000036273	0	0	1	0	0	0	0	0	0	chr15	+	91709264	91709388	0	0
Lrrk2	e14.0	39534	39640	1.22526	0.533668	chr15:91673223-91816124	leucine-rich repeat kinase 2	ENSMUSG00000036273	0	0	1	0	0	0	0	0	0	chr15	+	91712756	91712862	0	0
Lrrk2	e15.0	49870	50014	1.02045	0.940149	chr15:91673223-91816124	leucine-rich repeat kinase 2	ENSMUSG00000036273	0	0	1	0	0	0	0	0	0	chr15	+	91723092	91723236	0	0
Lrrk2	e16.0	50544	50683	-1.37466	0.310574	chr15:91673223-91816124	leucine-rich repeat kinase 2	ENSMUSG00000036273	0	0	1	0	0	0	0	0	0	chr15	+	91723766	91723905	0	0
Lrrk2	e17.0	52711	52839	-1.13836	0.417011	chr15:91673223-91816124	leucine-rich repeat kinase 2	ENSMUSG00000036273	0	0	1	0	0	0	0	0	0	chr15	+	91725933	91726061	0	0
Lrrk2	e18.0	52915	53085	1.06802	0.808456	chr15:91673223-91816124	leucine-rich repeat kinase 2	ENSMUSG00000036273	0	0	1	0	0	0	0	0	0	chr15	+	91726137	91726307	0	0
Lrrk2	e19.0	55694	55952	1.05255	0.820543	chr15:91673223-91816124	leucine-rich repeat kinase 2	ENSMUSG00000036273	0	0	1	0	0	0	0	0	0	chr15	+	91728916	91729174	0	0
Lrrk2	e20.0	58243	58431	1.02174	0.658764	chr15:91673223-91816124	leucine-rich repeat kinase 2	ENSMUSG00000036273	0	0	1	0	0	0	0	0	0	chr15	+	91731465	91731653	0	0
Lrrk2	e21.0	60767	60885	1.34859	0.168319	chr15:91673223-91816124	leucine-rich repeat kinase 2	ENSMUSG00000036273	0	0	1	0	0	0	0	0	0	chr15	+	91733989	91734107	0	0
Lrrk2	e22.0	63365	63434	1.14469	0.573164	chr15:91673223-91816124	leucine-rich repeat kinase 2	ENSMUSG00000036273	0	0	1	0	0	0	0	0	0	chr15	+	91736587	91736656	0	0
Lrrk2	e23.0	63881	64098	1.04541	0.74719	chr15:91673223-91816124	leucine-rich repeat kinase 2	ENSMUSG00000036273	0	0	1	0	0	0	0	0	0	chr15	+	91737103	91737320	0	0
Lrrk2	e24.0	65503	65753	-1.02388	0.841041	chr15:91673223-91816124	leucine-rich repeat kinase 2	ENSMUSG00000036273	0	0	1	0	0	0	0	0	0	chr15	+	91738725	91738975	0	0
Lrrk2	e25.0	66040	66188	1.4564	0.273879	chr15:91673223-91816124	leucine-rich repeat kinase 2	ENSMUSG00000036273	0	0	1	0	0	0	0	0	0	chr15	+	91739262	91739410	0	0
Lrrk2	e26.0	69029	69122	-1.23157	0.477965	chr15:91673223-91816124	leucine-rich repeat kinase 2	ENSMUSG00000036273	0	0	1	0	0	0	0	0	0	chr15	+	91742251	91742344	0	0
Lrrk2	e27.0	72476	72662	1.1216	0.656426	chr15:91673223-91816124	leucine-rich repeat kinase 2	ENSMUSG00000036273	0	0	1	0	0	0	0	0	0	chr15	+	91745698	91745884	0	0
Lrrk2	e28.0	74430	74611	1.11249	0.700546	chr15:91673223-91816124	leucine-rich repeat kinase 2	ENSMUSG00000036273	0	0	1	0	0	0	0	0	0	chr15	+	91747652	91747833	0	0
Lrrk2	e29.0	76439	76668	1.06522	0.749068	chr15:91673223-91816124	leucine-rich repeat kinase 2	ENSMUSG00000036273	0	0	1	0	0	0	0	0	0	chr15	+	91749661	91749890	0	0
Lrrk2	e30.0	77002	77129	1.20262	0.46227	chr15:91673223-91816124	leucine-rich repeat kinase 2	ENSMUSG00000036273	0	0	1	0	0	0	0	0	0	chr15	+	91750224	91750351	0	0
Lrrk2	e31.0	78920	79138	1.02765	0.904635	chr15:91673223-91816124	leucine-rich repeat kinase 2	ENSMUSG00000036273	0	0	1	0	0	0	0	0	0	chr15	+	91752142	91752360	0	0
Lrrk2	e32.0	82568	82769	-1.17873	0.128823	chr15:91673223-91816124	leucine-rich repeat kinase 2	ENSMUSG00000036273	0	0	1	0	0	0	0	0	0	chr15	+	91755790	91755991	0	0
Lrrk2	e33.0	83758	83846	1.22768	0.144011	chr15:91673223-91816124	leucine-rich repeat kinase 2	ENSMUSG00000036273	0	0	1	0	0	0	0	0	0	chr15	+	91756980	91757068	0	0
Lrrk2	e34.0	91410	91597	1.5317	0.0687512	chr15:91673223-91816124	leucine-rich repeat kinase 2	ENSMUSG00000036273	0	0	1	0	0	0	0	0	0	chr15	+	91764632	91764819	0	0
Lrrk2	e35.0	92455	92609	-1.05564	0.663707	chr15:91673223-91816124	leucine-rich repeat kinase 2	ENSMUSG00000036273	0	0	1	0	0	0	0	0	0	chr15	+	91765677	91765831	0	0
Lrrk2	e36.0	94091	94237	1.24259	0.467285	chr15:91673223-91816124	leucine-rich repeat kinase 2	ENSMUSG00000036273	0	0	1	0	0	0	0	0	0	chr15	+	91767313	91767459	0	0
Lrrk2	e37.0	99600	99791	-1.00691	0.968042	chr15:91673223-91816124	leucine-rich repeat kinase 2	ENSMUSG00000036273	0	0	1	0	0	0	0	0	0	chr15	+	91772822	91773013	0	0
Lrrk2	e38.0	101674	101820	1.03256	0.892525	chr15:91673223-91816124	leucine-rich repeat kinase 2	ENSMUSG00000036273	0	0	1	0	0	0	0	0	0	chr15	+	91774896	91775042	0	0
Lrrk2	e39.0	105204	105304	-1.23861	0.293789	chr15:91673223-91816124	leucine-rich repeat kinase 2	ENSMUSG00000036273	0	0	1	0	0	0	0	0	0	chr15	+	91778426	91778526	0	0
Lrrk2	e40.0	106597	106787	-1.12967	0.388139	chr15:91673223-91816124	leucine-rich repeat kinase 2	ENSMUSG00000036273	0	0	1	0	0	0	0	0	0	chr15	+	91779819	91780009	0	0
Lrrk2	e42.0	113744	113904	1.13265	0.491679	chr15:91673223-91816124	leucine-rich repeat kinase 2	ENSMUSG00000036273	0	0	1	0	0	0	0	0	0	chr15	+	91786966	91787126	0	1
Lrrk2	e44.0	122775	122945	1.09694	0.517984	chr15:91673223-91816124	leucine-rich repeat kinase 2	ENSMUSG00000036273	1	0	1	0	0	0	0	0	0	chr15	+	91795997	91796167	0	1
Lrrk2	e45.0	124200	124300	1.24339	0.150783	chr15:91673223-91816124	leucine-rich repeat kinase 2	ENSMUSG00000036273	1	0	1	0	0	0	0	0	0	chr15	+	91797422	91797522	0	1
Lrrk2	e46.0	128617	128811	-1.14746	0.0942768	chr15:91673223-91816124	leucine-rich repeat kinase 2	ENSMUSG00000036273	1	0	1	0	0	0	0	0	0	chr15	+	91801839	91802033	0	1
Lrrk2	e47.0	130064	130257	-1.21147	0.125376	chr15:91673223-91816124	leucine-rich repeat kinase 2	ENSMUSG00000036273	1	0	1	0	0	0	0	0	0	chr15	+	91803286	91803479	0	1
Lrrk2	e48.0	131675	131747	-1.01579	0.929764	chr15:91673223-91816124	leucine-rich repeat kinase 2	ENSMUSG00000036273	1	0	1	0	0	0	0	0	0	chr15	+	91804897	91804969	0	1
Lrrk2	e49.0	133521	133705	1.00116	0.993288	chr15:91673223-91816124	leucine-rich repeat kinase 2	ENSMUSG00000036273	1	0	1	0	0	0	0	0	0	chr15	+	91806743	91806927	0	1
Lrrk2	e50.0	137770	137922	1.00984	0.942654	chr15:91673223-91816124	leucine-rich repeat kinase 2	ENSMUSG00000036273	1	0	1	0	0	0	0	0	0	chr15	+	91810992	91811144	0	1
Lrrk2	e51.0	138970	139182	1.1015	0.458231	chr15:91673223-91816124	leucine-rich repeat kinase 2	ENSMUSG00000036273	1	0	1	0	0	0	0	0	0	chr15	+	91812192	91812404	0	1
Lrrk2	e52.0	141444	141511	-1.15333	0.405445	chr15:91673223-91816124	leucine-rich repeat kinase 2	ENSMUSG00000036273	1	0	0	0	0	0	0	0	0	chr15	+	91814666	91814733	0	2
Cntn1	e2.0	101634	101794	1.04079	0.670954	chr15:91949530-92341967	contactin 1	---	0	0	1	0	0	0	0	0	0	chr15	+	92051163	92051323	0	0
Cntn1	e3.0	108218	108306	-1.26732	0.393309	chr15:91949530-92341967	contactin 1	---	0	0	1	0	0	1	0	0	0	chr15	+	92057747	92057835	0	0
Cntn1	e6.0	211828	212132	-1.00465	0.960824	chr15:91949530-92341967	contactin 1	---	0	0	1	0	0	0	0	0	0	chr15	+	92161357	92161661	0	0
Cntn1	e8.0	266787	266918	-1.00729	0.883036	chr15:91949530-92341967	contactin 1	---	1	0	0	0	0	0	0	0	0	chr15	+	92216316	92216447	0	0
Cntn1	e9.0	270918	270950	1.04651	0.37607	chr15:91949530-92341967	contactin 1	---	1	0	0	0	0	0	0	0	0	chr15	+	92220447	92220479	0	0
Cntn1	e10.0	279094	279226	1.00712	0.878349	chr15:91949530-92341967	contactin 1	---	1	0	0	0	0	0	0	0	0	chr15	+	92228623	92228755	0	0
Cntn1	e11.0	282572	282744	1.07389	0.17948	chr15:91949530-92341967	contactin 1	---	1	0	0	0	0	0	0	0	0	chr15	+	92232101	92232273	0	0
Cntn1	e12.0	284896	284991	1.01717	0.769219	chr15:91949530-92341967	contactin 1	---	1	0	0	0	0	0	0	0	0	chr15	+	92234425	92234520	0	0
Cntn1	e13.0	293362	293568	1.02797	0.260317	chr15:91949530-92341967	contactin 1	---	1	0	0	0	0	0	0	0	0	chr15	+	92242891	92243097	0	0
Cntn1	e14.0	296199	296298	-1.04181	0.369395	chr15:91949530-92341967	contactin 1	---	1	0	0	0	0	0	0	0	0	chr15	+	92245728	92245827	0	0
Cntn1	e15.0	296432	296613	-1.06463	0.112984	chr15:91949530-92341967	contactin 1	---	1	0	0	0	0	0	0	0	0	chr15	+	92245961	92246142	0	0
Cntn1	e16.0	301330	301454	-1.02568	0.717257	chr15:91949530-92341967	contactin 1	---	1	0	0	0	0	0	0	0	0	chr15	+	92250859	92250983	0	0
Cntn1	e17.0	302868	302985	1.02824	0.648368	chr15:91949530-92341967	contactin 1	---	1	0	0	0	0	0	0	0	0	chr15	+	92252397	92252514	0	0
Cntn1	e18.0	304381	304531	1.0592	0.0875232	chr15:91949530-92341967	contactin 1	---	1	0	0	0	0	0	0	0	0	chr15	+	92253910	92254060	0	0
Cntn1	e19.0	306318	306445	1.01817	0.822198	chr15:91949530-92341967	contactin 1	---	1	0	0	0	0	0	0	0	0	chr15	+	92255847	92255974	0	0
Cntn1	e20.0	311944	312125	1.03126	0.340297	chr15:91949530-92341967	contactin 1	---	1	0	0	0	0	0	0	0	0	chr15	+	92261473	92261654	0	0
Cntn1	e21.0	321705	321825	-1.0109	0.78531	chr15:91949530-92341967	contactin 1	---	1	0	0	0	0	0	0	0	0	chr15	+	92271234	92271354	0	0
Cntn1	e22.0	342079	342237	-1.07922	0.0676903	chr15:91949530-92341967	contactin 1	---	1	0	0	0	0	0	0	0	0	chr15	+	92291608	92291766	0	0
Cntn1	e23.0	345459	345608	1.04317	0.380583	chr15:91949530-92341967	contactin 1	---	1	0	0	0	0	0	0	0	0	chr15	+	92294988	92295137	0	0
Cntn1	e24.0	353425	353495	1.04285	0.289698	chr15:91949530-92341967	contactin 1	---	1	0	0	0	0	0	0	0	0	chr15	+	92302954	92303024	0	0
Cntn1	e25.0	355500	355734	1.04817	0.108556	chr15:91949530-92341967	contactin 1	---	1	0	0	0	0	0	0	0	0	chr15	+	92305029	92305263	0	0
Cntn1	e26.0	360426	360529	1.05002	0.363518	chr15:91949530-92341967	contactin 1	---	1	0	0	0	0	0	0	0	0	chr15	+	92309955	92310058	0	0
Cntn1	e27.0	364959	365145	1.06191	0.118209	chr15:91949530-92341967	contactin 1	---	1	0	0	0	0	0	0	0	0	chr15	+	92314488	92314674	0	1
Cntn1	e28.0	367498	367610	1.01186	0.731186	chr15:91949530-92341967	contactin 1	---	1	0	0	0	0	0	0	0	0	chr15	+	92317027	92317139	0	1
Cntn1	e29.0	368388	368544	1.01391	0.66816	chr15:91949530-92341967	contactin 1	---	1	0	0	0	0	0	0	0	0	chr15	+	92317917	92318073	0	1
Cntn1	e30.0	389984	392438	-1.04183	0.429505	chr15:91949530-92341967	contactin 1	---	1	0	0	0	0	0	0	0	0	chr15	+	92339513	92341967	0	0
Pphln1	e1.0	1	112	-1.3319	0.113567	chr15:93398349-93491913	periphilin 1	---	0	0	0	0	0	0	0	0	0	chr15	+	93398349	93398460	0	0
Pphln1	e1.0	113	356	-1.90994	0.130335	chr15:93398349-93491913	periphilin 1	---	0	0	0	0	0	0	0	0	0	chr15	+	93398461	93398704	0	0
Pphln1	e2.0	879	1145	1.01834	0.947218	chr15:93398349-93491913	periphilin 1	---	0	0	0	1	0	1	0	0	0	chr15	+	93399227	93399493	0	0
Pphln1	e3.0	12344	12435	-1.10085	0.384545	chr15:93398349-93491913	periphilin 1	---	0	0	0	1	0	1	0	0	0	chr15	+	93410692	93410783	0	1
Pphln1	e4.0	21936	22142	1.03221	0.900108	chr15:93398349-93491913	periphilin 1	---	0	0	0	0	0	1	0	0	0	chr15	+	93420284	93420490	0	0
Pphln1	e5.0	25666	25727	1.04205	0.566288	chr15:93398349-93491913	periphilin 1	---	0	0	0	0	0	0	0	0	0	chr15	+	93424014	93424075	0	1
Pphln1	e6.0	43153	43357	-1.01127	0.738015	chr15:93398349-93491913	periphilin 1	---	0	0	0	0	0	0	0	0	0	chr15	+	93441501	93441705	0	1
Pphln1	e6.0	43358	43364	1.02279	0.673961	chr15:93398349-93491913	periphilin 1	---	0	0	0	0	0	0	0	0	0	chr15	+	93441706	93441712	1	1
Pphln1	e7.0	53769	53825	-1.20917	0.538729	chr15:93398349-93491913	periphilin 1	---	0	0	0	1	0	1	0	0	0	chr15	+	93452117	93452173	0	0
Pphln1	e8.0	57103	57182	1.0387	0.434769	chr15:93398349-93491913	periphilin 1	---	0	0	0	0	0	0	0	0	0	chr15	+	93455451	93455530	0	2
Pphln1	e9.0	61324	61443	-1.04571	0.423499	chr15:93398349-93491913	periphilin 1	---	0	0	0	0	0	1	0	0	0	chr15	+	93459672	93459791	0	2
Pphln1	e10.0	66757	66897	1.05424	0.240742	chr15:93398349-93491913	periphilin 1	---	0	0	0	0	0	0	0	0	0	chr15	+	93465105	93465245	0	1
Pphln1	e11.0	90626	93565	1.00841	0.867242	chr15:93398349-93491913	periphilin 1	---	0	0	0	0	0	0	0	0	0	chr15	+	93488974	93491913	0	0
Tmem117	e2.0	8877	9179	1.08702	0.541655	chr15:94629185-95096097	transmembrane protein 117	ENSMUSG00000063296	0	0	0	0	0	0	0	0	0	chr15	+	94638061	94638363	0	2
Tmem117	e3.0	85678	85810	1.04149	0.619164	chr15:94629185-95096097	transmembrane protein 117	ENSMUSG00000063296	0	0	0	0	0	0	0	0	0	chr15	+	94714862	94714994	0	2
Tmem117	e4.0	382131	382291	1.05592	0.713371	chr15:94629185-95096097	transmembrane protein 117	ENSMUSG00000063296	1	0	0	0	0	0	0	0	0	chr15	+	95011315	95011475	0	1
Tmem117	e5.0	445220	445349	-1.00926	0.901915	chr15:94629185-95096097	transmembrane protein 117	ENSMUSG00000063296	1	0	0	0	0	0	0	0	0	chr15	+	95074404	95074533	0	1
Tmem117	e6.0	465175	466913	-1.01721	0.286772	chr15:94629185-95096097	transmembrane protein 117	ENSMUSG00000063296	1	0	0	0	0	0	0	0	0	chr15	+	95094359	95096097	0	1
Ano6	e1.0	1	214	-1.29256	0.528183	chr15:95790843-95976954	anoctamin 6	---	0	0	1	0	0	0	0	0	0	chr15	+	95790843	95791056	0	0
Ano6	e3.0	39802	39864	1.29763	0.344933	chr15:95790843-95976954	anoctamin 6	---	1	0	1	0	0	1	0	0	0	chr15	+	95830644	95830706	0	0
Ano6	e4.0	73383	73465	-1.1272	0.573014	chr15:95790843-95976954	anoctamin 6	---	1	0	1	0	0	0	0	0	0	chr15	+	95864225	95864307	0	0
Ano6	e5.0	103571	103699	-1.20531	0.469635	chr15:95790843-95976954	anoctamin 6	---	1	0	1	0	0	0	0	0	0	chr15	+	95894413	95894541	0	0
Ano6	e6.0	121463	121528	1.01023	0.957268	chr15:95790843-95976954	anoctamin 6	---	1	0	1	0	0	0	0	0	0	chr15	+	95912305	95912370	0	0
Ano6	e7.0	122530	122814	1.07338	0.61348	chr15:95790843-95976954	anoctamin 6	---	1	0	1	0	0	0	0	0	0	chr15	+	95913372	95913656	0	0
Ano6	e8.0	123030	123143	1.0541	0.828437	chr15:95790843-95976954	anoctamin 6	---	1	0	1	0	0	0	0	0	0	chr15	+	95913872	95913985	0	0
Ano6	e9.0	125111	125226	-1.05769	0.735574	chr15:95790843-95976954	anoctamin 6	---	1	0	1	0	0	0	0	0	0	chr15	+	95915953	95916068	0	0
Ano6	e10.0	129402	129536	-1.04452	0.660644	chr15:95790843-95976954	anoctamin 6	---	1	0	1	0	0	0	0	0	0	chr15	+	95920244	95920378	0	0
Ano6	e11.0	136682	136787	1.07375	0.582678	chr15:95790843-95976954	anoctamin 6	---	1	0	1	0	0	0	0	0	0	chr15	+	95927524	95927629	0	0
Ano6	e12.0	140941	141001	1.00467	0.983789	chr15:95790843-95976954	anoctamin 6	---	1	0	1	0	0	0	0	0	0	chr15	+	95931783	95931843	0	0
Ano6	e13.0	150368	150510	-1.19555	0.33709	chr15:95790843-95976954	anoctamin 6	---	1	0	1	0	0	0	0	0	0	chr15	+	95941210	95941352	0	1
Ano6	e15.0	152556	152633	-1.31945	0.0842908	chr15:95790843-95976954	anoctamin 6	---	1	0	1	0	0	0	0	0	0	chr15	+	95943398	95943475	0	1
Ano6	e16.0	157430	157655	-1.28235	0.0886922	chr15:95790843-95976954	anoctamin 6	---	1	0	1	0	0	0	0	0	0	chr15	+	95948272	95948497	0	0
Ano6	e17.0	158649	158818	-1.06701	0.707127	chr15:95790843-95976954	anoctamin 6	---	1	0	1	0	0	0	0	0	0	chr15	+	95949491	95949660	0	0
Ano6	e18.0	159017	159114	1.29156	0.305395	chr15:95790843-95976954	anoctamin 6	---	1	0	1	0	0	0	0	0	0	chr15	+	95949859	95949956	0	0
Ano6	e19.0	165049	165179	1.27341	0.231154	chr15:95790843-95976954	anoctamin 6	---	1	0	1	0	0	0	0	0	0	chr15	+	95955891	95956021	0	0
Ano6	e20.0	171234	171439	1.15621	0.386465	chr15:95790843-95976954	anoctamin 6	---	1	0	1	0	0	0	0	0	0	chr15	+	95962076	95962281	0	0
Ano6	e21.0	174979	175181	-1.4537	0.012425	chr15:95790843-95976954	anoctamin 6	---	1	0	1	0	0	0	0	0	0	chr15	+	95965821	95966023	0	0
Ano6	e22.0	176781	176886	-1.01694	0.926899	chr15:95790843-95976954	anoctamin 6	---	1	0	0	0	0	0	0	0	0	chr15	+	95967623	95967728	0	1
Ano6	e23.0	181653	186112	1.03624	0.239482	chr15:95790843-95976954	anoctamin 6	---	1	0	0	0	0	0	0	0	0	chr15	+	95972495	95976954	0	0
---	e1.0	1	2429	-1	0.280471	chr15:96461187-96463615	---	---	0	0	0	0	0	0	0	0	0	chr15	+	96461187	96463615	0	2
Slc48a1	e1.0	1	253	-1.15872	0.0284471	chr15:97784364-97792694	solute carrier family 48 (heme transporter), member 1	ENSMUSG00000081534	0	0	0	0	0	0	0	0	0	chr15	+	97784364	97784616	0	0
Slc48a1	e2.0	5540	5707	-1.05257	0.0215294	chr15:97784364-97792694	solute carrier family 48 (heme transporter), member 1	ENSMUSG00000081534	0	0	0	0	0	0	0	0	0	chr15	+	97789903	97790070	0	0
Slc48a1	e3.0	6224	7289	1.00329	0.540292	chr15:97784364-97792694	solute carrier family 48 (heme transporter), member 1	ENSMUSG00000081534	0	0	0	0	0	0	0	0	0	chr15	+	97790587	97791652	0	0
Slc48a1	e4.0	7353	7442	-1.07134	0.457251	chr15:97784364-97792694	solute carrier family 48 (heme transporter), member 1	ENSMUSG00000081534	0	0	0	0	0	0	0	0	0	chr15	+	97791716	97791805	0	0
Slc48a1	e5.0	7473	8331	1.33099	0.111796	chr15:97784364-97792694	solute carrier family 48 (heme transporter), member 1	ENSMUSG00000081534	0	0	0	0	0	0	0	0	0	chr15	+	97791836	97792694	0	0
Tmem106c	e1.0	1	97	-1.26103	0.0488843	chr15:97964227-97970291	transmembrane protein 106C	---	0	0	0	0	0	0	0	0	0	chr15	+	97964227	97964323	0	0
Tmem106c	e1.0	98	109	-1.13534	0.313595	chr15:97964227-97970291	transmembrane protein 106C	---	0	0	0	0	0	0	0	0	0	chr15	+	97964324	97964335	1	1
Tmem106c	e2.0	614	804	1.0405	0.481439	chr15:97964227-97970291	transmembrane protein 106C	---	0	0	0	0	0	0	0	0	0	chr15	+	97964840	97965030	0	0
Tmem106c	e3.0	2021	2084	1.08902	0.101856	chr15:97964227-97970291	transmembrane protein 106C	---	0	0	0	0	0	0	0	0	0	chr15	+	97966247	97966310	0	0
Tmem106c	e4.0	2711	2870	-1.02507	0.681458	chr15:97964227-97970291	transmembrane protein 106C	---	0	0	0	0	0	0	0	0	0	chr15	+	97966937	97967096	0	0
Tmem106c	e5.0	2961	3101	-1.07269	0.137602	chr15:97964227-97970291	transmembrane protein 106C	---	0	0	0	0	0	0	0	0	0	chr15	+	97967187	97967327	0	1
Tmem106c	e6.0	3851	3900	-1.05479	0.335299	chr15:97964227-97970291	transmembrane protein 106C	---	0	0	0	0	0	0	0	0	0	chr15	+	97968077	97968126	0	1
Tmem106c	e7.0	4383	4436	-1.08097	0.334652	chr15:97964227-97970291	transmembrane protein 106C	---	0	0	0	0	0	0	0	0	0	chr15	+	97968609	97968662	0	1
Tmem106c	e8.0	5361	6065	1.03331	0.440591	chr15:97964227-97970291	transmembrane protein 106C	---	0	0	0	0	0	0	0	0	0	chr15	+	97969587	97970291	0	0
Pfkm	e2.0	15883	16023	1.00009	0.998532	chr15:98092589-98132451	phosphofructokinase, muscle	---	0	0	1	0	0	0	0	0	0	chr15	+	98108471	98108611	0	0
Pfkm	e3.0	19566	19658	-1.01466	0.401355	chr15:98092589-98132451	phosphofructokinase, muscle	---	0	0	0	0	0	0	0	0	0	chr15	+	98112154	98112246	0	1
Pfkm	e4.0	25594	25667	-1.01858	0.529025	chr15:98092589-98132451	phosphofructokinase, muscle	---	0	0	0	0	0	0	0	0	0	chr15	+	98118182	98118255	0	1
Pfkm	e5.0	26805	26882	-1.03996	0.176982	chr15:98092589-98132451	phosphofructokinase, muscle	---	0	0	0	0	0	0	0	0	0	chr15	+	98119393	98119470	0	1
Pfkm	e6.0	28203	28392	-1.01353	0.546618	chr15:98092589-98132451	phosphofructokinase, muscle	---	0	0	0	0	0	0	0	0	0	chr15	+	98120791	98120980	0	1
Pfkm	e7.0	28609	28774	-1.0153	0.375951	chr15:98092589-98132451	phosphofructokinase, muscle	---	0	0	0	0	0	0	0	0	0	chr15	+	98121197	98121362	0	1
Pfkm	e8.0	29631	29675	-1.00836	0.349379	chr15:98092589-98132451	phosphofructokinase, muscle	---	0	0	0	0	0	0	0	0	0	chr15	+	98122219	98122263	0	1
Pfkm	e9.0	30042	30150	1.00412	0.841474	chr15:98092589-98132451	phosphofructokinase, muscle	---	0	0	0	0	0	0	0	0	0	chr15	+	98122630	98122738	0	1
Pfkm	e10.0	30264	30359	-1.00481	0.886442	chr15:98092589-98132451	phosphofructokinase, muscle	---	0	0	0	0	0	0	0	0	0	chr15	+	98122852	98122947	0	1
Pfkm	e11.0	30558	30650	1.01917	0.23591	chr15:98092589-98132451	phosphofructokinase, muscle	---	0	0	0	0	0	0	0	0	0	chr15	+	98123146	98123238	0	1
Pfkm	e12.0	31208	31333	1.00015	0.994037	chr15:98092589-98132451	phosphofructokinase, muscle	---	0	0	0	0	0	0	0	0	0	chr15	+	98123796	98123921	0	1
Pfkm	e13.0	32438	32502	1.00771	0.566542	chr15:98092589-98132451	phosphofructokinase, muscle	---	0	0	0	0	0	0	0	0	0	chr15	+	98125026	98125090	0	1
Pfkm	e14.0	32962	33025	1.03484	0.0101411	chr15:98092589-98132451	phosphofructokinase, muscle	---	0	0	0	0	0	0	0	0	0	chr15	+	98125550	98125613	0	1
Pfkm	e15.0	33716	33865	1.00315	0.754217	chr15:98092589-98132451	phosphofructokinase, muscle	---	0	0	0	0	0	0	0	0	0	chr15	+	98126304	98126453	0	1
Pfkm	e16.0	34265	34335	-1.00936	0.545025	chr15:98092589-98132451	phosphofructokinase, muscle	---	0	0	0	0	0	0	0	0	0	chr15	+	98126853	98126923	0	1
Pfkm	e17.0	34850	34937	1.00861	0.411315	chr15:98092589-98132451	phosphofructokinase, muscle	---	0	0	0	0	0	0	0	0	0	chr15	+	98127438	98127525	0	1
Pfkm	e18.0	35019	35171	1.00007	0.996113	chr15:98092589-98132451	phosphofructokinase, muscle	---	0	0	0	0	0	0	0	0	0	chr15	+	98127607	98127759	0	1
Pfkm	e19.0	35591	35755	1.00333	0.853012	chr15:98092589-98132451	phosphofructokinase, muscle	---	0	0	0	0	0	0	0	0	0	chr15	+	98128179	98128343	0	1
Pfkm	e20.0	36678	36739	1.00428	0.857859	chr15:98092589-98132451	phosphofructokinase, muscle	---	0	0	0	0	0	0	0	0	0	chr15	+	98129266	98129327	0	1
Pfkm	e21.0	37134	37245	1.00726	0.748616	chr15:98092589-98132451	phosphofructokinase, muscle	---	0	0	0	0	0	0	0	0	0	chr15	+	98129722	98129833	0	1
Pfkm	e22.0	38831	38930	1.00529	0.829395	chr15:98092589-98132451	phosphofructokinase, muscle	---	0	0	0	0	0	0	0	0	0	chr15	+	98131419	98131518	0	1
Pfkm	e23.0	39014	39119	1.01666	0.0898158	chr15:98092589-98132451	phosphofructokinase, muscle	---	0	0	0	0	0	0	0	0	0	chr15	+	98131602	98131707	0	1
Pfkm	e24.0	39327	39863	-1.0065	0.739657	chr15:98092589-98132451	phosphofructokinase, muscle	---	0	0	0	0	0	0	0	0	0	chr15	+	98131915	98132451	0	0
Ccdc184	e1.0	1	2477	1	1	chr15:98167658-98170134	coiled-coil domain containing 184	ENSMUSG00000029875	0	0	0	0	0	0	0	0	0	chr15	+	98167658	98170134	0	0
Cacnb3	e1.0	1	193	-1.0886	0.57286	chr15:98632328-98644536	calcium channel, voltage-dependent, beta 3 subunit	---	0	0	1	0	0	0	0	0	0	chr15	+	98632328	98632520	0	0
Cacnb3	e3.0	7161	7283	-1.01784	0.83244	chr15:98632328-98644536	calcium channel, voltage-dependent, beta 3 subunit	---	0	0	0	0	0	0	0	0	0	chr15	+	98639488	98639610	0	0
Cacnb3	e4.0	7487	7609	1.09703	0.120928	chr15:98632328-98644536	calcium channel, voltage-dependent, beta 3 subunit	---	0	0	0	0	0	0	0	0	0	chr15	+	98639814	98639936	0	1
Cacnb3	e5.0	8012	8127	1.00616	0.894265	chr15:98632328-98644536	calcium channel, voltage-dependent, beta 3 subunit	---	0	0	0	0	0	0	0	0	0	chr15	+	98640339	98640454	0	1
Cacnb3	e6.0	8359	8362	1.0482	0.353138	chr15:98632328-98644536	calcium channel, voltage-dependent, beta 3 subunit	---	0	0	0	0	0	0	0	0	0	chr15	+	98640686	98640689	1	0
Cacnb3	e6.0	8363	8423	1.02199	0.651086	chr15:98632328-98644536	calcium channel, voltage-dependent, beta 3 subunit	---	0	0	0	0	0	0	0	0	0	chr15	+	98640690	98640750	0	1
Cacnb3	e7.0	8632	8651	1.02822	0.384363	chr15:98632328-98644536	calcium channel, voltage-dependent, beta 3 subunit	---	0	0	0	0	0	1	0	0	1	chr15	+	98640959	98640978	1	1
Cacnb3	e8.0	8850	8930	1.00816	0.868082	chr15:98632328-98644536	calcium channel, voltage-dependent, beta 3 subunit	---	0	0	0	0	0	1	0	0	1	chr15	+	98641177	98641257	0	0
Cacnb3	e9.0	9073	9131	1.00638	0.917842	chr15:98632328-98644536	calcium channel, voltage-dependent, beta 3 subunit	---	0	0	0	0	0	0	0	0	0	chr15	+	98641400	98641458	0	1
Cacnb3	e10.0	9289	9398	1.02812	0.621918	chr15:98632328-98644536	calcium channel, voltage-dependent, beta 3 subunit	---	0	0	0	0	0	0	0	0	0	chr15	+	98641616	98641725	0	1
Cacnb3	e11.0	9612	9763	-1.02524	0.415421	chr15:98632328-98644536	calcium channel, voltage-dependent, beta 3 subunit	---	0	0	0	0	0	0	0	0	0	chr15	+	98641939	98642090	0	1
Cacnb3	e12.0	9982	10077	-1.04397	0.267511	chr15:98632328-98644536	calcium channel, voltage-dependent, beta 3 subunit	---	0	0	0	0	0	0	0	0	0	chr15	+	98642309	98642404	0	1
Cacnb3	e13.0	10175	10324	-1.08542	0.196754	chr15:98632328-98644536	calcium channel, voltage-dependent, beta 3 subunit	---	0	0	0	0	0	0	0	0	0	chr15	+	98642502	98642651	0	1
Cacnb3	e14.0	10930	12209	-1.00153	0.920986	chr15:98632328-98644536	calcium channel, voltage-dependent, beta 3 subunit	---	0	0	0	0	0	0	0	0	0	chr15	+	98643257	98644536	0	0
Ccdc65	e1.0	1	344	-1.05691	0.561956	chr15:98708193-98723340	coiled-coil domain containing 65	---	0	0	0	0	0	0	0	0	0	chr15	+	98708193	98708536	0	0
Ccdc65	e2.0	863	1030	1.12564	0.114144	chr15:98708193-98723340	coiled-coil domain containing 65	---	0	0	0	0	0	0	0	0	0	chr15	+	98709055	98709222	0	2
Ccdc65	e4.0	9232	9401	1.07319	0.215146	chr15:98708193-98723340	coiled-coil domain containing 65	---	1	0	0	0	0	0	0	0	0	chr15	+	98717424	98717593	0	2
Ccdc65	e5.0	10520	10658	-1.06904	0.644011	chr15:98708193-98723340	coiled-coil domain containing 65	---	1	0	0	0	0	0	0	0	0	chr15	+	98718712	98718850	0	2
Ccdc65	e6.0	12392	12589	1.00474	0.899692	chr15:98708193-98723340	coiled-coil domain containing 65	---	1	0	0	0	0	0	0	0	0	chr15	+	98720584	98720781	0	2
Ccdc65	e7.0	12766	12984	-1.0885	0.0544022	chr15:98708193-98723340	coiled-coil domain containing 65	---	1	0	0	0	0	0	0	0	0	chr15	+	98720958	98721176	0	2
Ccdc65	e8.0	14326	14478	-1.05255	0.25055	chr15:98708193-98723340	coiled-coil domain containing 65	---	1	0	0	0	0	0	0	0	0	chr15	+	98722518	98722670	0	2
Ccdc65	e9.0	14622	15148	1.00296	0.973274	chr15:98708193-98723340	coiled-coil domain containing 65	---	1	0	0	0	0	0	0	0	0	chr15	+	98722814	98723340	0	0
---	e1.0	1	205	-1.28983	0.445887	chr15:98807020-98816077	---	---	0	0	0	0	0	0	0	0	0	chr15	+	98807020	98807224	0	2
---	e2.0	6358	6508	-1.4826	0.134647	chr15:98807020-98816077	---	---	0	0	0	0	0	0	0	0	0	chr15	+	98813377	98813527	0	2
---	e3.0	7187	9058	1.05297	0.0952751	chr15:98807020-98816077	---	---	0	0	0	0	0	0	0	0	0	chr15	+	98814206	98816077	0	2
---	e1.0	1	1438	-1	0.623929	chr15:98872644-98874081	---	---	0	0	0	0	0	0	0	0	0	chr15	+	98872644	98874081	0	2
Spats2	e2.0	522	831	-1.21411	0.037929	chr15:99126057-99213214	spermatogenesis associated, serine-rich 2	ENSMUSG00000051934	0	0	1	0	0	0	0	0	0	chr15	+	99126578	99126887	0	0
Spats2	e3.0	23578	23874	-1.13087	0.146453	chr15:99126057-99213214	spermatogenesis associated, serine-rich 2	ENSMUSG00000051934	0	0	1	0	0	1	0	0	0	chr15	+	99149634	99149930	0	1
Spats2	e4.0	41024	41103	1.0197	0.702249	chr15:99126057-99213214	spermatogenesis associated, serine-rich 2	ENSMUSG00000051934	0	0	0	0	0	0	0	0	0	chr15	+	99167080	99167159	0	1
Spats2	e5.0	47346	47454	-1.06058	0.173298	chr15:99126057-99213214	spermatogenesis associated, serine-rich 2	ENSMUSG00000051934	0	0	0	0	0	0	0	0	0	chr15	+	99173402	99173510	0	2
Spats2	e6.0	48346	48395	-1.03189	0.694627	chr15:99126057-99213214	spermatogenesis associated, serine-rich 2	ENSMUSG00000051934	0	0	0	0	0	0	0	0	0	chr15	+	99174402	99174451	0	2
Spats2	e7.0	52251	52509	-1.01201	0.659956	chr15:99126057-99213214	spermatogenesis associated, serine-rich 2	ENSMUSG00000051934	0	0	0	0	0	0	0	0	0	chr15	+	99178307	99178565	0	2
Spats2	e8.0	54525	54704	1.05772	0.166804	chr15:99126057-99213214	spermatogenesis associated, serine-rich 2	ENSMUSG00000051934	0	0	0	0	0	0	0	0	0	chr15	+	99180581	99180760	0	2
Spats2	e9.0	59903	60038	1.14801	0.0080749	chr15:99126057-99213214	spermatogenesis associated, serine-rich 2	ENSMUSG00000051934	0	0	0	0	0	0	0	0	0	chr15	+	99185959	99186094	0	1
Spats2	e10.0	73152	73210	1.08532	0.12863	chr15:99126057-99213214	spermatogenesis associated, serine-rich 2	ENSMUSG00000051934	0	0	0	0	0	0	0	0	0	chr15	+	99199208	99199266	0	1
Spats2	e11.0	79542	79651	1.08665	0.304872	chr15:99126057-99213214	spermatogenesis associated, serine-rich 2	ENSMUSG00000051934	0	0	0	0	0	0	0	0	0	chr15	+	99205598	99205707	0	1
Spats2	e12.0	82777	82879	1.0263	0.591413	chr15:99126057-99213214	spermatogenesis associated, serine-rich 2	ENSMUSG00000051934	1	0	0	0	0	0	0	0	0	chr15	+	99208833	99208935	0	1
Spats2	e13.0	84826	85040	1.09926	0.0771478	chr15:99126057-99213214	spermatogenesis associated, serine-rich 2	ENSMUSG00000051934	1	0	0	0	0	0	0	0	0	chr15	+	99210882	99211096	0	1
Spats2	e14.0	85994	87158	1.01774	0.668974	chr15:99126057-99213214	spermatogenesis associated, serine-rich 2	ENSMUSG00000051934	1	0	0	0	0	0	0	0	0	chr15	+	99212050	99213214	0	0
Kcnh3	e2.0	1717	1950	1.10248	0.694647	chr15:99224592-99242797	potassium voltage-gated channel, subfamily H (eag-related), member 3	ENSMUSG00000037579	0	0	1	0	0	0	0	0	0	chr15	+	99226308	99226541	0	1
Kcnh3	e3.0	2390	2524	1.08279	0.783673	chr15:99224592-99242797	potassium voltage-gated channel, subfamily H (eag-related), member 3	ENSMUSG00000037579	0	0	1	0	0	0	0	0	0	chr15	+	99226981	99227115	0	1
Kcnh3	e4.0	3318	3451	1.32121	0.213781	chr15:99224592-99242797	potassium voltage-gated channel, subfamily H (eag-related), member 3	ENSMUSG00000037579	0	0	1	0	0	0	0	0	0	chr15	+	99227909	99228042	0	1
Kcnh3	e5.0	3882	4125	1.33143	0.248005	chr15:99224592-99242797	potassium voltage-gated channel, subfamily H (eag-related), member 3	ENSMUSG00000037579	0	0	1	0	0	0	0	0	0	chr15	+	99228473	99228716	0	1
Kcnh3	e6.0	4468	4625	1.58959	0.0259836	chr15:99224592-99242797	potassium voltage-gated channel, subfamily H (eag-related), member 3	ENSMUSG00000037579	0	0	1	0	0	0	0	0	0	chr15	+	99229059	99229216	0	1
Kcnh3	e7.0	4715	4922	1.09262	0.760258	chr15:99224592-99242797	potassium voltage-gated channel, subfamily H (eag-related), member 3	ENSMUSG00000037579	0	0	1	0	0	0	0	0	0	chr15	+	99229306	99229513	0	1
Kcnh3	e8.0	8102	8413	-1.27183	0.195945	chr15:99224592-99242797	potassium voltage-gated channel, subfamily H (eag-related), member 3	ENSMUSG00000037579	0	0	1	0	0	0	0	0	0	chr15	+	99232693	99233004	0	1
Kcnh3	e9.0	8658	8857	1.01552	0.92626	chr15:99224592-99242797	potassium voltage-gated channel, subfamily H (eag-related), member 3	ENSMUSG00000037579	0	0	1	0	0	0	0	0	0	chr15	+	99233249	99233448	0	1
Kcnh3	e10.0	9276	9525	1.22971	0.0282218	chr15:99224592-99242797	potassium voltage-gated channel, subfamily H (eag-related), member 3	ENSMUSG00000037579	0	0	1	0	0	0	0	0	0	chr15	+	99233867	99234116	0	1
Kcnh3	e11.0	13484	13701	1.17087	0.160083	chr15:99224592-99242797	potassium voltage-gated channel, subfamily H (eag-related), member 3	ENSMUSG00000037579	0	0	1	0	0	0	0	0	0	chr15	+	99238075	99238292	0	1
Kcnh3	e12.0	15004	15335	1.01789	0.779438	chr15:99224592-99242797	potassium voltage-gated channel, subfamily H (eag-related), member 3	ENSMUSG00000037579	0	0	1	0	0	0	0	0	0	chr15	+	99239595	99239926	0	2
Kcnh3	e13.0	16296	16402	1.036	0.729696	chr15:99224592-99242797	potassium voltage-gated channel, subfamily H (eag-related), member 3	ENSMUSG00000037579	0	0	0	0	0	0	0	0	0	chr15	+	99240887	99240993	0	2
Kcnh3	e14.0	17159	17235	-1.09885	0.500659	chr15:99224592-99242797	potassium voltage-gated channel, subfamily H (eag-related), member 3	ENSMUSG00000037579	1	0	0	0	0	0	0	0	0	chr15	+	99241750	99241826	0	2
Kcnh3	e15.0	17329	18206	1.109	0.330494	chr15:99224592-99242797	potassium voltage-gated channel, subfamily H (eag-related), member 3	ENSMUSG00000037579	1	0	0	0	0	0	0	0	0	chr15	+	99241920	99242797	0	0
Prpf40b	e1.0	1	36	-1.41032	0.193647	chr15:99295238-99317018	pre-mRNA processing factor 40B	---	0	0	1	0	0	0	0	0	0	chr15	+	99295238	99295273	0	0
Prpf40b	e2.0	172	191	-1.02044	0.896595	chr15:99295238-99317018	pre-mRNA processing factor 40B	---	0	0	1	1	0	0	0	0	0	chr15	+	99295409	99295428	1	0
Prpf40b	e4.0	8046	8126	-1.11217	0.193992	chr15:99295238-99317018	pre-mRNA processing factor 40B	---	0	0	0	0	0	0	0	0	0	chr15	+	99303283	99303363	0	1
Prpf40b	e5.0	8804	8947	-1.01291	0.819284	chr15:99295238-99317018	pre-mRNA processing factor 40B	---	0	0	0	0	0	0	0	0	0	chr15	+	99304041	99304184	0	2
Prpf40b	e6.0	9188	9253	-1.07726	0.507039	chr15:99295238-99317018	pre-mRNA processing factor 40B	---	0	0	0	0	0	0	0	0	0	chr15	+	99304425	99304490	0	2
Prpf40b	e7.0	9929	9956	-1.09768	0.424539	chr15:99295238-99317018	pre-mRNA processing factor 40B	---	0	0	0	0	0	0	0	0	0	chr15	+	99305166	99305193	0	2
Prpf40b	e8.0	10171	10196	-1.11093	0.183726	chr15:99295238-99317018	pre-mRNA processing factor 40B	---	0	0	0	0	0	0	0	0	0	chr15	+	99305408	99305433	1	2
Prpf40b	e9.0	10304	10414	-1.03151	0.768054	chr15:99295238-99317018	pre-mRNA processing factor 40B	---	0	0	0	0	0	0	0	0	0	chr15	+	99305541	99305651	0	2
Prpf40b	e10.0	10714	10834	1.06121	0.249052	chr15:99295238-99317018	pre-mRNA processing factor 40B	---	0	0	0	0	0	0	0	0	0	chr15	+	99305951	99306071	0	2
Prpf40b	e11.0	10925	10949	1.07392	0.250134	chr15:99295238-99317018	pre-mRNA processing factor 40B	---	0	0	0	0	0	0	0	0	0	chr15	+	99306162	99306186	1	2
Prpf40b	e12.0	11159	11362	-1.04976	0.378149	chr15:99295238-99317018	pre-mRNA processing factor 40B	---	0	0	0	0	0	0	0	0	0	chr15	+	99306396	99306599	0	2
Prpf40b	e13.0	11568	11694	-1.01457	0.644136	chr15:99295238-99317018	pre-mRNA processing factor 40B	---	0	0	0	0	0	0	0	0	0	chr15	+	99306805	99306931	0	2
Prpf40b	e14.0	11776	11840	-1.01749	0.790988	chr15:99295238-99317018	pre-mRNA processing factor 40B	---	0	0	0	0	0	0	0	0	0	chr15	+	99307013	99307077	0	2
Prpf40b	e15.0	12320	12484	1.00669	0.902835	chr15:99295238-99317018	pre-mRNA processing factor 40B	---	0	0	0	0	0	0	0	0	0	chr15	+	99307557	99307721	0	2
Prpf40b	e16.0	12585	12693	-1.02886	0.676955	chr15:99295238-99317018	pre-mRNA processing factor 40B	---	0	0	0	0	0	0	0	0	0	chr15	+	99307822	99307930	0	2
Prpf40b	e17.0	12954	13104	-1.01905	0.721225	chr15:99295238-99317018	pre-mRNA processing factor 40B	---	0	0	0	0	0	0	0	0	0	chr15	+	99308191	99308341	0	2
Prpf40b	e18.0	13826	13959	-1.08898	0.135172	chr15:99295238-99317018	pre-mRNA processing factor 40B	---	0	0	0	0	0	0	0	0	0	chr15	+	99309063	99309196	0	2
Prpf40b	e19.0	14448	14562	-1.01664	0.851548	chr15:99295238-99317018	pre-mRNA processing factor 40B	---	0	0	0	0	0	0	0	0	0	chr15	+	99309685	99309799	0	2
Prpf40b	e20.0	14707	14798	1.01955	0.81214	chr15:99295238-99317018	pre-mRNA processing factor 40B	---	0	0	0	0	0	0	0	0	0	chr15	+	99309944	99310035	0	2
Prpf40b	e22.0	19341	19457	1.05925	0.434402	chr15:99295238-99317018	pre-mRNA processing factor 40B	---	0	0	0	0	0	0	0	0	0	chr15	+	99314578	99314694	0	2
Prpf40b	e23.0	19606	19743	-1.04245	0.583802	chr15:99295238-99317018	pre-mRNA processing factor 40B	---	0	0	0	0	0	0	0	0	0	chr15	+	99314843	99314980	0	2
Prpf40b	e24.0	19954	20049	1.06396	0.418807	chr15:99295238-99317018	pre-mRNA processing factor 40B	---	0	0	0	0	0	0	0	0	0	chr15	+	99315191	99315286	0	2
Prpf40b	e25.0	20246	20332	1.09717	0.288457	chr15:99295238-99317018	pre-mRNA processing factor 40B	---	0	0	0	0	0	0	0	0	0	chr15	+	99315483	99315569	0	2
Prpf40b	e26.0	20486	20562	1.09913	0.217946	chr15:99295238-99317018	pre-mRNA processing factor 40B	---	0	0	0	0	0	0	0	0	0	chr15	+	99315723	99315799	0	2
Prpf40b	e26.0	20563	20663	-1.00752	0.852646	chr15:99295238-99317018	pre-mRNA processing factor 40B	---	0	0	0	0	0	0	0	0	0	chr15	+	99315800	99315900	0	2
Prpf40b	e27.0	20850	20911	-1.05275	0.513167	chr15:99295238-99317018	pre-mRNA processing factor 40B	---	0	0	0	0	0	0	0	0	0	chr15	+	99316087	99316148	0	1
Prpf40b	e28.0	21006	21143	-1.04154	0.0415714	chr15:99295238-99317018	pre-mRNA processing factor 40B	---	0	0	0	0	0	0	0	0	0	chr15	+	99316243	99316380	0	1
Prpf40b	e29.0	21224	21781	-1.03772	0.417112	chr15:99295238-99317018	pre-mRNA processing factor 40B	---	0	0	0	0	0	0	0	0	0	chr15	+	99316461	99317018	0	0
Tmbim6	e1.0	1	94	-1.37999	0.27822	chr15:99392947-99410052	transmembrane BAX inhibitor motif containing 6	---	0	0	1	0	0	0	0	0	0	chr15	+	99392947	99393040	0	0
Tmbim6	e2.0	273	437	1.16803	0.240538	chr15:99392947-99410052	transmembrane BAX inhibitor motif containing 6	---	0	0	1	0	0	0	0	0	0	chr15	+	99393219	99393383	0	0
Tmbim6	e3.0	749	784	2.03032	0.11615	chr15:99392947-99410052	transmembrane BAX inhibitor motif containing 6	---	0	0	1	0	0	1	0	0	1	chr15	+	99393695	99393730	0	0
Tmbim6	e4.0	6711	6925	-1.49848	0.0223381	chr15:99392947-99410052	transmembrane BAX inhibitor motif containing 6	---	0	0	1	0	0	1	0	0	1	chr15	+	99399657	99399871	0	0
Tmbim6	e5.0	8634	8717	1.01499	0.787361	chr15:99392947-99410052	transmembrane BAX inhibitor motif containing 6	---	0	0	0	0	0	0	0	0	0	chr15	+	99401580	99401663	0	2
Tmbim6	e6.0	9115	9223	1.05478	0.104194	chr15:99392947-99410052	transmembrane BAX inhibitor motif containing 6	---	0	0	0	0	0	0	0	0	0	chr15	+	99402061	99402169	0	2
Tmbim6	e7.0	11468	11588	1.02697	0.162417	chr15:99392947-99410052	transmembrane BAX inhibitor motif containing 6	---	0	0	0	0	0	0	0	0	0	chr15	+	99404414	99404534	0	1
Tmbim6	e8.0	12771	12819	-1.10021	0.046444	chr15:99392947-99410052	transmembrane BAX inhibitor motif containing 6	---	0	0	0	0	0	0	0	0	0	chr15	+	99405717	99405765	0	1
Tmbim6	e9.0	12915	13012	-1.09445	0.00697972	chr15:99392947-99410052	transmembrane BAX inhibitor motif containing 6	---	0	0	0	0	0	0	0	0	0	chr15	+	99405861	99405958	0	1
Tmbim6	e10.0	13206	13285	1.02283	0.495957	chr15:99392947-99410052	transmembrane BAX inhibitor motif containing 6	---	0	0	0	0	0	0	0	0	0	chr15	+	99406152	99406231	0	2
Tmbim6	e11.0	13631	13731	1.01549	0.569294	chr15:99392947-99410052	transmembrane BAX inhibitor motif containing 6	---	0	0	0	0	0	0	0	0	0	chr15	+	99406577	99406677	0	2
Tmbim6	e12.0	14322	14397	1.01204	0.789038	chr15:99392947-99410052	transmembrane BAX inhibitor motif containing 6	---	0	0	0	0	0	0	0	0	0	chr15	+	99407268	99407343	0	2
Tmbim6	e13.0	15529	17106	1.02589	0.40818	chr15:99392947-99410052	transmembrane BAX inhibitor motif containing 6	---	0	0	0	0	0	0	0	0	0	chr15	+	99408475	99410052	0	0
Asic1	e2.0	1408	1785	1.01786	0.74993	chr15:99670377-99701130	acid-sensing (proton-gated) ion channel 1	---	0	0	1	0	0	0	0	0	0	chr15	+	99671784	99672161	0	0
Asic1	e3.0	2492	2687	1.10258	0.200484	chr15:99670377-99701130	acid-sensing (proton-gated) ion channel 1	---	0	0	1	0	0	0	0	0	0	chr15	+	99672868	99673063	0	0
Asic1	e5.0	24318	24468	1.07008	0.349236	chr15:99670377-99701130	acid-sensing (proton-gated) ion channel 1	---	0	0	1	0	0	0	0	0	0	chr15	+	99694694	99694844	0	1
Asic1	e7.0	25097	25224	-1.08253	0.153567	chr15:99670377-99701130	acid-sensing (proton-gated) ion channel 1	---	0	0	0	0	0	0	0	0	0	chr15	+	99695473	99695600	0	1
Asic1	e8.0	26136	26286	-1.01054	0.865174	chr15:99670377-99701130	acid-sensing (proton-gated) ion channel 1	---	0	0	0	0	0	1	0	0	0	chr15	+	99696512	99696662	0	1
Asic1	e9.0	26596	26652	-1.11547	0.113	chr15:99670377-99701130	acid-sensing (proton-gated) ion channel 1	---	0	0	0	0	0	0	0	0	0	chr15	+	99696972	99697028	0	2
Asic1	e10.0	27063	27216	-1.07722	0.108138	chr15:99670377-99701130	acid-sensing (proton-gated) ion channel 1	---	0	0	0	0	0	0	0	0	0	chr15	+	99697439	99697592	0	2
Asic1	e11.0	27671	27762	1.20455	0.00140397	chr15:99670377-99701130	acid-sensing (proton-gated) ion channel 1	---	0	0	0	0	0	0	0	0	0	chr15	+	99698047	99698138	0	2
Asic1	e12.0	28254	28333	1.15977	0.157106	chr15:99670377-99701130	acid-sensing (proton-gated) ion channel 1	---	0	0	0	0	0	0	0	0	0	chr15	+	99698630	99698709	0	2
Asic1	e13.0	28419	28523	1.01187	0.815519	chr15:99670377-99701130	acid-sensing (proton-gated) ion channel 1	---	0	0	0	0	0	0	0	0	0	chr15	+	99698795	99698899	0	2
Asic1	e14.0	28658	30754	-1.00518	0.740018	chr15:99670377-99701130	acid-sensing (proton-gated) ion channel 1	---	0	0	0	0	0	0	0	0	0	chr15	+	99699034	99701130	0	1
Smarcd1	e1.0	1	212	-1.32118	0.0451251	chr15:99702287-99713995	SWI/SNF related, matrix associated, actin dependent regulator of chromatin, subfamily d, member 1	ENSMUSG00000023018	0	0	0	0	0	0	0	0	0	chr15	+	99702287	99702498	0	0
Smarcd1	e2.0	820	1007	-1.0831	0.226966	chr15:99702287-99713995	SWI/SNF related, matrix associated, actin dependent regulator of chromatin, subfamily d, member 1	ENSMUSG00000023018	0	0	0	0	0	0	0	0	0	chr15	+	99703106	99703293	0	0
Smarcd1	e3.0	1305	1347	-1.16016	0.0665328	chr15:99702287-99713995	SWI/SNF related, matrix associated, actin dependent regulator of chromatin, subfamily d, member 1	ENSMUSG00000023018	0	0	0	0	0	0	0	0	0	chr15	+	99703591	99703633	0	0
Smarcd1	e4.0	1452	1574	-1.1717	0.0338582	chr15:99702287-99713995	SWI/SNF related, matrix associated, actin dependent regulator of chromatin, subfamily d, member 1	ENSMUSG00000023018	0	0	0	0	0	0	0	0	0	chr15	+	99703738	99703860	0	0
Smarcd1	e5.0	2045	2167	-1.04584	0.25099	chr15:99702287-99713995	SWI/SNF related, matrix associated, actin dependent regulator of chromatin, subfamily d, member 1	ENSMUSG00000023018	0	0	0	0	0	0	0	0	0	chr15	+	99704331	99704453	0	0
Smarcd1	e6.0	3341	3457	-1.02426	0.547429	chr15:99702287-99713995	SWI/SNF related, matrix associated, actin dependent regulator of chromatin, subfamily d, member 1	ENSMUSG00000023018	0	0	0	0	0	0	0	0	0	chr15	+	99705627	99705743	0	0
Smarcd1	e7.0	5025	5126	1.03133	0.438704	chr15:99702287-99713995	SWI/SNF related, matrix associated, actin dependent regulator of chromatin, subfamily d, member 1	ENSMUSG00000023018	0	0	0	0	0	0	0	0	0	chr15	+	99707311	99707412	0	0
Smarcd1	e8.0	5354	5515	-1.00322	0.892472	chr15:99702287-99713995	SWI/SNF related, matrix associated, actin dependent regulator of chromatin, subfamily d, member 1	ENSMUSG00000023018	0	0	0	0	0	0	0	0	0	chr15	+	99707640	99707801	0	0
Smarcd1	e9.0	5599	5696	-1.01778	0.750917	chr15:99702287-99713995	SWI/SNF related, matrix associated, actin dependent regulator of chromatin, subfamily d, member 1	ENSMUSG00000023018	0	0	0	0	0	0	0	0	0	chr15	+	99707885	99707982	0	0
Smarcd1	e10.0	6995	7130	-1.0245	0.319902	chr15:99702287-99713995	SWI/SNF related, matrix associated, actin dependent regulator of chromatin, subfamily d, member 1	ENSMUSG00000023018	0	0	0	0	0	0	0	0	0	chr15	+	99709281	99709416	0	0
Smarcd1	e11.0	8807	8929	1.00126	0.974883	chr15:99702287-99713995	SWI/SNF related, matrix associated, actin dependent regulator of chromatin, subfamily d, member 1	ENSMUSG00000023018	0	0	0	0	0	0	0	0	0	chr15	+	99711093	99711215	0	0
Smarcd1	e12.0	9873	9974	1.02521	0.48684	chr15:99702287-99713995	SWI/SNF related, matrix associated, actin dependent regulator of chromatin, subfamily d, member 1	ENSMUSG00000023018	0	0	0	0	0	0	0	0	0	chr15	+	99712159	99712260	0	0
Smarcd1	e13.0	10086	11709	1.02924	0.140906	chr15:99702287-99713995	SWI/SNF related, matrix associated, actin dependent regulator of chromatin, subfamily d, member 1	ENSMUSG00000023018	0	0	0	0	0	0	0	0	0	chr15	+	99712372	99713995	0	0
Gpd1	e1.0	1	64	1.30767	0.258453	chr15:99717585-99725125	glycerol-3-phosphate dehydrogenase 1 (soluble)	ENSMUSG00000023019	0	0	0	0	0	0	0	0	0	chr15	+	99717585	99717648	0	0
Gpd1	e2.0	568	745	1.13349	0.43745	chr15:99717585-99725125	glycerol-3-phosphate dehydrogenase 1 (soluble)	ENSMUSG00000023019	0	0	0	0	0	0	0	0	0	chr15	+	99718152	99718329	0	2
Gpd1	e3.0	1550	1690	1.09473	0.665683	chr15:99717585-99725125	glycerol-3-phosphate dehydrogenase 1 (soluble)	ENSMUSG00000023019	0	0	0	0	0	0	0	0	0	chr15	+	99719134	99719274	0	2
Gpd1	e4.0	2512	2650	-1.05732	0.697665	chr15:99717585-99725125	glycerol-3-phosphate dehydrogenase 1 (soluble)	ENSMUSG00000023019	0	0	0	0	0	0	0	0	0	chr15	+	99720096	99720234	0	2
Gpd1	e5.0	2982	3094	-1.14942	0.288111	chr15:99717585-99725125	glycerol-3-phosphate dehydrogenase 1 (soluble)	ENSMUSG00000023019	0	0	0	0	0	0	0	0	0	chr15	+	99720566	99720678	0	2
Gpd1	e6.0	4351	4584	-1.02729	0.812165	chr15:99717585-99725125	glycerol-3-phosphate dehydrogenase 1 (soluble)	ENSMUSG00000023019	0	0	0	0	0	0	0	0	0	chr15	+	99721935	99722168	0	2
Gpd1	e7.0	4872	4978	-1.07362	0.584803	chr15:99717585-99725125	glycerol-3-phosphate dehydrogenase 1 (soluble)	ENSMUSG00000023019	0	0	0	0	0	0	0	0	0	chr15	+	99722456	99722562	0	2
Gpd1	e8.0	5607	7541	1.0059	0.934475	chr15:99717585-99725125	glycerol-3-phosphate dehydrogenase 1 (soluble)	ENSMUSG00000023019	0	0	0	0	0	0	0	0	0	chr15	+	99723191	99725125	0	0
Cox14	e1.0	1	231	-1.253	0.00131357	chr15:99725618-99728136	cytochrome c oxidase assembly protein 14	ENSMUSG00000023020	0	0	0	0	0	0	0	0	0	chr15	+	99725618	99725848	0	0
Cox14	e2.0	2028	2519	1.04424	0.00166899	chr15:99725618-99728136	cytochrome c oxidase assembly protein 14	ENSMUSG00000023020	0	0	0	0	0	0	0	0	0	chr15	+	99727645	99728136	0	0
Larp4	e2.0	2716	2919	1.01173	0.897884	chr15:99970065-100016351	La ribonucleoprotein domain family, member 4	---	0	0	1	0	0	0	0	0	0	chr15	+	99972780	99972983	0	0
Larp4	e3.0	14853	14869	-1.09894	0.310074	chr15:99970065-100016351	La ribonucleoprotein domain family, member 4	---	0	0	0	0	0	0	0	0	0	chr15	+	99984917	99984933	1	0
Larp4	e3.0	14870	14991	-1.10306	0.0469955	chr15:99970065-100016351	La ribonucleoprotein domain family, member 4	---	0	0	0	0	0	0	0	0	0	chr15	+	99984934	99985055	0	1
Larp4	e4.0	15974	16129	1.12025	0.0446915	chr15:99970065-100016351	La ribonucleoprotein domain family, member 4	---	0	0	0	0	0	0	0	0	0	chr15	+	99986038	99986193	0	1
Larp4	e5.0	17339	17414	-1.00509	0.959568	chr15:99970065-100016351	La ribonucleoprotein domain family, member 4	---	0	0	0	0	0	0	0	0	0	chr15	+	99987403	99987478	0	1
Larp4	e6.0	20229	20365	-1.15344	0.39347	chr15:99970065-100016351	La ribonucleoprotein domain family, member 4	---	0	0	0	0	0	0	0	0	0	chr15	+	99990293	99990429	0	1
Larp4	e7.0	21661	21764	-1.05812	0.459356	chr15:99970065-100016351	La ribonucleoprotein domain family, member 4	---	0	0	0	0	0	0	0	0	0	chr15	+	99991725	99991828	0	1
Larp4	e8.0	23259	23369	-1.10379	0.505212	chr15:99970065-100016351	La ribonucleoprotein domain family, member 4	---	1	0	0	0	0	0	0	0	0	chr15	+	99993323	99993433	0	1
Larp4	e9.0	24600	24653	1.19274	0.385324	chr15:99970065-100016351	La ribonucleoprotein domain family, member 4	---	1	0	0	0	0	0	0	0	0	chr15	+	99994664	99994717	0	1
Larp4	e10.0	26403	26612	-1.08805	0.420175	chr15:99970065-100016351	La ribonucleoprotein domain family, member 4	---	1	0	0	0	0	0	0	0	0	chr15	+	99996467	99996676	0	1
Larp4	e11.0	27309	27412	-1.04764	0.287625	chr15:99970065-100016351	La ribonucleoprotein domain family, member 4	---	1	0	0	0	0	0	0	0	0	chr15	+	99997373	99997476	0	1
Larp4	e12.0	30772	30984	1.00937	0.853674	chr15:99970065-100016351	La ribonucleoprotein domain family, member 4	---	1	0	0	0	0	0	0	0	0	chr15	+	100000836	100001048	0	1
Larp4	e13.0	31738	31786	1.05113	0.301263	chr15:99970065-100016351	La ribonucleoprotein domain family, member 4	---	1	0	0	0	0	0	0	0	0	chr15	+	100001802	100001850	0	1
Larp4	e14.0	35177	35338	1.04906	0.445279	chr15:99970065-100016351	La ribonucleoprotein domain family, member 4	---	1	0	0	0	0	0	0	0	0	chr15	+	100005241	100005402	0	1
Larp4	e15.0	37543	37664	1.03019	0.618046	chr15:99970065-100016351	La ribonucleoprotein domain family, member 4	---	1	0	0	0	0	0	0	0	0	chr15	+	100007607	100007728	0	1
Larp4	e16.0	40228	40396	1.05157	0.00443652	chr15:99970065-100016351	La ribonucleoprotein domain family, member 4	---	1	0	0	0	0	0	0	0	0	chr15	+	100010292	100010460	0	1
Larp4	e17.0	41772	46287	-1.02607	0.437725	chr15:99970065-100016351	La ribonucleoprotein domain family, member 4	---	1	0	0	0	0	0	0	0	0	chr15	+	100011836	100016351	0	0
Dip2b	e2.0	77182	77253	1.00237	0.980546	chr15:100038664-100219473	disco interacting protein 2 homolog B	---	0	0	1	0	0	0	0	0	0	chr15	+	100115845	100115916	0	0
Dip2b	e3.0	93239	93364	1.0897	0.455475	chr15:100038664-100219473	disco interacting protein 2 homolog B	---	0	0	1	0	0	0	0	0	0	chr15	+	100131902	100132027	0	0
Dip2b	e4.0	103359	103484	1.2296	0.140574	chr15:100038664-100219473	disco interacting protein 2 homolog B	---	0	0	1	0	0	0	0	0	0	chr15	+	100142022	100142147	0	0
Dip2b	e5.0	112488	112700	1.01919	0.90812	chr15:100038664-100219473	disco interacting protein 2 homolog B	---	1	0	1	0	0	0	0	0	0	chr15	+	100151151	100151363	0	0
Dip2b	e6.0	115494	115643	1.21934	0.121062	chr15:100038664-100219473	disco interacting protein 2 homolog B	---	1	0	1	0	0	0	0	0	0	chr15	+	100154157	100154306	0	0
Dip2b	e8.0	116371	116490	1.14867	0.0391493	chr15:100038664-100219473	disco interacting protein 2 homolog B	---	0	0	0	0	0	0	0	0	0	chr15	+	100155034	100155153	0	0
Dip2b	e9.0	118507	118704	-1.06702	0.494406	chr15:100038664-100219473	disco interacting protein 2 homolog B	---	1	0	0	0	0	0	0	0	0	chr15	+	100157170	100157367	0	0
Dip2b	e10.0	119214	119305	-1.06174	0.590729	chr15:100038664-100219473	disco interacting protein 2 homolog B	---	1	0	0	0	0	0	0	0	0	chr15	+	100157877	100157968	0	0
Dip2b	e11.0	121779	121889	1.14698	0.307713	chr15:100038664-100219473	disco interacting protein 2 homolog B	---	1	0	0	0	0	0	0	0	0	chr15	+	100160442	100160552	0	0
Dip2b	e12.0	123315	123438	1.05733	0.529555	chr15:100038664-100219473	disco interacting protein 2 homolog B	---	1	0	0	0	0	0	0	0	0	chr15	+	100161978	100162101	0	0
Dip2b	e13.0	124016	124125	1.05157	0.675676	chr15:100038664-100219473	disco interacting protein 2 homolog B	---	1	0	0	0	0	0	0	0	0	chr15	+	100162679	100162788	0	0
Dip2b	e14.0	129193	129295	1.04363	0.756469	chr15:100038664-100219473	disco interacting protein 2 homolog B	---	1	0	0	0	0	0	0	0	0	chr15	+	100167856	100167958	0	0
Dip2b	e15.0	130604	130668	-1.07136	0.530699	chr15:100038664-100219473	disco interacting protein 2 homolog B	---	1	0	0	0	0	0	0	0	0	chr15	+	100169267	100169331	0	0
Dip2b	e16.0	132457	132550	-1.12057	0.303316	chr15:100038664-100219473	disco interacting protein 2 homolog B	---	1	0	0	0	0	0	0	0	0	chr15	+	100171120	100171213	0	0
Dip2b	e17.0	132940	133059	-1.04649	0.762198	chr15:100038664-100219473	disco interacting protein 2 homolog B	---	1	0	0	0	0	0	0	0	0	chr15	+	100171603	100171722	0	1
Dip2b	e18.0	134554	134668	1.06196	0.678532	chr15:100038664-100219473	disco interacting protein 2 homolog B	---	1	0	0	0	0	0	0	0	0	chr15	+	100173217	100173331	0	1
Dip2b	e19.0	135764	135903	1.1026	0.42424	chr15:100038664-100219473	disco interacting protein 2 homolog B	---	1	0	0	0	0	0	0	0	0	chr15	+	100174427	100174566	0	1
Dip2b	e20.0	136538	136674	-1.0784	0.0519277	chr15:100038664-100219473	disco interacting protein 2 homolog B	---	1	0	0	0	0	0	0	0	0	chr15	+	100175201	100175337	0	1
Dip2b	e21.0	139779	139859	-1.13233	0.2622	chr15:100038664-100219473	disco interacting protein 2 homolog B	---	1	0	0	0	0	0	0	0	0	chr15	+	100178442	100178522	0	1
Dip2b	e22.0	142646	142773	1.11488	0.309756	chr15:100038664-100219473	disco interacting protein 2 homolog B	---	1	0	0	0	0	0	0	0	0	chr15	+	100181309	100181436	0	1
Dip2b	e23.0	144344	144458	1.01069	0.93747	chr15:100038664-100219473	disco interacting protein 2 homolog B	---	1	0	0	0	0	0	0	0	0	chr15	+	100183007	100183121	0	1
Dip2b	e24.0	147478	147679	1.05119	0.486886	chr15:100038664-100219473	disco interacting protein 2 homolog B	---	1	0	0	0	0	0	0	0	0	chr15	+	100186141	100186342	0	1
Dip2b	e25.0	151369	151478	-1.12726	0.146546	chr15:100038664-100219473	disco interacting protein 2 homolog B	---	1	0	0	0	0	0	0	0	0	chr15	+	100190032	100190141	0	1
Dip2b	e26.0	151593	151673	-1.12582	0.442904	chr15:100038664-100219473	disco interacting protein 2 homolog B	---	1	0	0	0	0	0	0	0	0	chr15	+	100190256	100190336	0	1
Dip2b	e27.0	152324	152447	-1.08386	0.306187	chr15:100038664-100219473	disco interacting protein 2 homolog B	---	1	0	0	0	0	0	0	0	0	chr15	+	100190987	100191110	0	1
Dip2b	e28.0	155177	155298	-1.07375	0.478611	chr15:100038664-100219473	disco interacting protein 2 homolog B	---	1	0	0	0	0	0	0	0	0	chr15	+	100193840	100193961	0	1
Dip2b	e29.0	157128	157239	-1.10847	0.368313	chr15:100038664-100219473	disco interacting protein 2 homolog B	---	1	0	0	0	0	0	0	0	0	chr15	+	100195791	100195902	0	1
Dip2b	e30.0	160278	160387	-1.04922	0.728647	chr15:100038664-100219473	disco interacting protein 2 homolog B	---	1	0	0	0	0	0	0	0	0	chr15	+	100198941	100199050	0	1
Dip2b	e31.0	160797	160927	1.04188	0.7485	chr15:100038664-100219473	disco interacting protein 2 homolog B	---	1	0	0	0	0	0	0	0	0	chr15	+	100199460	100199590	0	1
Dip2b	e32.0	163525	163693	-1.02698	0.618328	chr15:100038664-100219473	disco interacting protein 2 homolog B	---	1	0	0	0	0	0	0	0	0	chr15	+	100202188	100202356	0	1
Dip2b	e33.0	164469	164639	1.13766	0.0681618	chr15:100038664-100219473	disco interacting protein 2 homolog B	---	1	0	0	0	0	0	0	0	0	chr15	+	100203132	100203302	0	1
Dip2b	e34.0	166420	166481	1.12325	0.145008	chr15:100038664-100219473	disco interacting protein 2 homolog B	---	1	0	0	0	0	0	0	0	0	chr15	+	100205083	100205144	0	1
Dip2b	e35.0	167734	167791	1.18186	0.104526	chr15:100038664-100219473	disco interacting protein 2 homolog B	---	1	0	0	0	0	0	0	0	0	chr15	+	100206397	100206454	0	1
Dip2b	e36.0	169095	169169	1.13879	0.0665847	chr15:100038664-100219473	disco interacting protein 2 homolog B	---	1	0	0	0	0	0	0	0	0	chr15	+	100207758	100207832	0	1
Dip2b	e37.0	170916	171093	-1.09504	0.153767	chr15:100038664-100219473	disco interacting protein 2 homolog B	---	1	0	0	0	0	0	0	0	0	chr15	+	100209579	100209756	0	1
Dip2b	e38.0	173321	173444	1.00708	0.935941	chr15:100038664-100219473	disco interacting protein 2 homolog B	---	1	0	0	0	0	0	0	0	0	chr15	+	100211984	100212107	0	1
Dip2b	e39.0	176515	180810	-1.04043	0.491928	chr15:100038664-100219473	disco interacting protein 2 homolog B	---	1	0	0	0	0	0	0	0	0	chr15	+	100215178	100219473	0	0
Atf1	e2.0	4917	5015	1.11532	0.608583	chr15:100227817-100263105	activating transcription factor 1	ENSMUSG00000023027	0	0	0	0	0	0	0	0	0	chr15	+	100232733	100232831	0	1
Atf1	e3.0	17429	17529	-1.07479	0.577649	chr15:100227817-100263105	activating transcription factor 1	ENSMUSG00000023027	0	0	0	0	0	0	0	0	0	chr15	+	100245245	100245345	0	1
Atf1	e4.0	24253	24383	-1.05351	0.817801	chr15:100227817-100263105	activating transcription factor 1	ENSMUSG00000023027	0	0	0	0	0	0	0	0	0	chr15	+	100252069	100252199	0	1
Atf1	e5.0	26278	26457	-1.0395	0.748316	chr15:100227817-100263105	activating transcription factor 1	ENSMUSG00000023027	0	0	0	0	0	0	0	0	0	chr15	+	100254094	100254273	0	1
Atf1	e6.0	26538	26697	1.0012	0.992726	chr15:100227817-100263105	activating transcription factor 1	ENSMUSG00000023027	0	0	0	0	0	0	0	0	0	chr15	+	100254354	100254513	0	1
Atf1	e7.0	31999	32584	-1.0037	0.954287	chr15:100227817-100263105	activating transcription factor 1	ENSMUSG00000023027	0	0	0	0	0	0	0	0	0	chr15	+	100259815	100260400	0	1
Mettl7a1	e1.0	1	557	-1.00782	0.927089	chr15:100304788-100328662	methyltransferase like 7A1	---	0	0	0	0	0	0	0	0	0	chr15	+	100304788	100305344	0	0
Mettl7a1	e2.0	8207	9568	-1.00099	0.9738	chr15:100304788-100328662	methyltransferase like 7A1	---	1	0	0	0	0	0	0	0	0	chr15	+	100312994	100314355	0	0
Letmd1	e2.0	675	826	1.05642	0.45526	chr15:100469011-100479252	LETM1 domain containing 1	---	0	0	1	0	0	0	0	0	0	chr15	+	100469685	100469836	0	2
Letmd1	e3.0	2650	2765	1.05823	0.609752	chr15:100469011-100479252	LETM1 domain containing 1	---	0	0	1	0	0	1	0	0	0	chr15	+	100471660	100471775	0	1
Letmd1	e4.0	3539	3621	-1.03883	0.696364	chr15:100469011-100479252	LETM1 domain containing 1	---	1	0	0	0	0	0	0	0	0	chr15	+	100472549	100472631	0	2
Letmd1	e5.0	6013	6199	-1.03179	0.607909	chr15:100469011-100479252	LETM1 domain containing 1	---	1	0	0	0	0	0	0	0	0	chr15	+	100475023	100475209	0	2
Letmd1	e6.0	6296	6302	-1.03356	0.748769	chr15:100469011-100479252	LETM1 domain containing 1	---	0	0	0	0	0	0	0	0	0	chr15	+	100475306	100475312	1	1
Letmd1	e6.0	6303	6397	-1.02699	0.751684	chr15:100469011-100479252	LETM1 domain containing 1	---	0	0	0	0	0	0	0	0	0	chr15	+	100475313	100475407	0	2
Letmd1	e7.0	6492	6644	-1.01104	0.884907	chr15:100469011-100479252	LETM1 domain containing 1	---	1	0	0	0	0	0	0	0	0	chr15	+	100475502	100475654	0	2
Letmd1	e8.0	7780	7876	1.06394	0.2225	chr15:100469011-100479252	LETM1 domain containing 1	---	1	0	0	0	0	0	0	0	0	chr15	+	100476790	100476886	0	2
Letmd1	e9.0	8766	10242	1.06356	0.468173	chr15:100469011-100479252	LETM1 domain containing 1	---	1	0	0	0	0	0	0	0	0	chr15	+	100477776	100479252	0	0
---	e1.0	1	2563	1	0.824001	chr15:100600204-100602766	---	---	0	0	0	0	0	0	0	0	0	chr15	+	100600204	100602766	0	2
Dazap2	e1.0	1	100	1.08857	0.0178343	chr15:100615625-100620760	DAZ associated protein 2	ENSMUSG00000000346	0	0	1	0	0	0	0	0	0	chr15	+	100615625	100615724	0	0
Dazap2	e2.0	1289	1407	1.03403	0.177539	chr15:100615625-100620760	DAZ associated protein 2	ENSMUSG00000000346	0	0	0	0	0	0	0	0	0	chr15	+	100616913	100617031	0	2
Dazap2	e3.0	2301	2546	-1.00945	0.683666	chr15:100615625-100620760	DAZ associated protein 2	ENSMUSG00000000346	0	0	0	0	0	0	0	0	0	chr15	+	100617925	100618170	0	2
Dazap2	e4.0	3744	5136	-1.0062	0.243761	chr15:100615625-100620760	DAZ associated protein 2	ENSMUSG00000000346	1	0	0	0	0	0	0	0	0	chr15	+	100619368	100620760	0	0
Slc4a8	e1.0	1	229	-1.44052	0.0870219	chr15:100761746-100823971	solute carrier family 4 (anion exchanger), member 8	---	0	0	1	0	0	0	0	0	0	chr15	+	100761746	100761974	0	0
Slc4a8	e2.0	12885	12966	-1.15163	0.343124	chr15:100761746-100823971	solute carrier family 4 (anion exchanger), member 8	---	0	0	1	0	0	0	0	0	0	chr15	+	100774630	100774711	0	0
Slc4a8	e4.0	21201	21350	-1.0658	0.637623	chr15:100761746-100823971	solute carrier family 4 (anion exchanger), member 8	---	0	0	0	0	0	0	0	0	0	chr15	+	100782946	100783095	0	1
Slc4a8	e5.0	22042	22177	1.00091	0.986826	chr15:100761746-100823971	solute carrier family 4 (anion exchanger), member 8	---	0	0	0	0	0	0	0	0	0	chr15	+	100783787	100783922	0	1
Slc4a8	e6.0	22970	23130	-1.02376	0.745216	chr15:100761746-100823971	solute carrier family 4 (anion exchanger), member 8	---	0	0	0	0	0	0	0	0	0	chr15	+	100784715	100784875	0	1
Slc4a8	e7.0	25419	25607	-1.04091	0.532868	chr15:100761746-100823971	solute carrier family 4 (anion exchanger), member 8	---	0	0	0	0	0	0	0	0	0	chr15	+	100787164	100787352	0	1
Slc4a8	e8.0	26415	26500	1.05037	0.613629	chr15:100761746-100823971	solute carrier family 4 (anion exchanger), member 8	---	0	0	0	0	0	0	0	0	0	chr15	+	100788160	100788245	0	1
Slc4a8	e9.0	27265	27422	-1.0041	0.944986	chr15:100761746-100823971	solute carrier family 4 (anion exchanger), member 8	---	0	0	0	0	0	0	0	0	0	chr15	+	100789010	100789167	0	1
Slc4a8	e10.0	28090	28177	-1.06175	0.262905	chr15:100761746-100823971	solute carrier family 4 (anion exchanger), member 8	---	0	0	0	0	0	0	0	0	0	chr15	+	100789835	100789922	0	1
Slc4a8	e11.0	29161	29307	-1.03077	0.540529	chr15:100761746-100823971	solute carrier family 4 (anion exchanger), member 8	---	0	0	0	0	0	0	0	0	0	chr15	+	100790906	100791052	0	1
Slc4a8	e12.0	29852	29952	1.01388	0.751976	chr15:100761746-100823971	solute carrier family 4 (anion exchanger), member 8	---	0	0	0	0	0	0	0	0	0	chr15	+	100791597	100791697	0	1
Slc4a8	e13.0	34018	34192	1.07216	0.443108	chr15:100761746-100823971	solute carrier family 4 (anion exchanger), member 8	---	0	0	0	0	0	0	0	0	0	chr15	+	100795763	100795937	0	1
Slc4a8	e14.0	34760	34893	1.07629	0.28134	chr15:100761746-100823971	solute carrier family 4 (anion exchanger), member 8	---	0	0	0	0	0	0	0	0	0	chr15	+	100796505	100796638	0	1
Slc4a8	e15.0	36248	36493	-1.0433	0.332495	chr15:100761746-100823971	solute carrier family 4 (anion exchanger), member 8	---	0	0	0	0	0	0	0	0	0	chr15	+	100797993	100798238	0	1
Slc4a8	e16.0	37902	38007	1.04518	0.599914	chr15:100761746-100823971	solute carrier family 4 (anion exchanger), member 8	---	0	0	0	0	0	0	0	0	0	chr15	+	100799647	100799752	0	1
Slc4a8	e17.0	38735	38896	-1.06203	0.410469	chr15:100761746-100823971	solute carrier family 4 (anion exchanger), member 8	---	0	0	0	0	0	0	0	0	0	chr15	+	100800480	100800641	0	1
Slc4a8	e18.0	41490	41603	1.0541	0.0346045	chr15:100761746-100823971	solute carrier family 4 (anion exchanger), member 8	---	0	0	0	0	0	0	0	0	0	chr15	+	100803235	100803348	0	1
Slc4a8	e19.0	44505	44666	-1.05962	0.534992	chr15:100761746-100823971	solute carrier family 4 (anion exchanger), member 8	---	0	0	0	0	0	0	0	0	0	chr15	+	100806250	100806411	0	1
Slc4a8	e20.0	45456	45707	1.00043	0.993328	chr15:100761746-100823971	solute carrier family 4 (anion exchanger), member 8	---	0	0	0	0	0	0	0	0	0	chr15	+	100807201	100807452	0	1
Slc4a8	e21.0	47550	47618	1.0049	0.945357	chr15:100761746-100823971	solute carrier family 4 (anion exchanger), member 8	---	0	0	0	0	0	0	0	0	0	chr15	+	100809295	100809363	0	1
Slc4a8	e22.0	48849	49022	-1.04011	0.601488	chr15:100761746-100823971	solute carrier family 4 (anion exchanger), member 8	---	0	0	0	0	0	0	0	0	0	chr15	+	100810594	100810767	0	1
Slc4a8	e23.0	49798	49929	-1.01656	0.739682	chr15:100761746-100823971	solute carrier family 4 (anion exchanger), member 8	---	0	0	0	0	0	0	0	0	0	chr15	+	100811543	100811674	0	1
Slc4a8	e24.0	51362	51453	1.06554	0.415254	chr15:100761746-100823971	solute carrier family 4 (anion exchanger), member 8	---	0	0	0	0	0	0	0	0	0	chr15	+	100813107	100813198	0	1
Slc4a8	e25.0	52705	52800	1.18194	0.0510534	chr15:100761746-100823971	solute carrier family 4 (anion exchanger), member 8	---	0	0	0	0	0	0	0	0	0	chr15	+	100814450	100814545	0	1
Slc4a8	e26.0	53874	55061	-1.00091	0.97624	chr15:100761746-100823971	solute carrier family 4 (anion exchanger), member 8	---	0	0	0	0	0	0	0	0	0	chr15	+	100815619	100816806	0	0
Slc4a8	e27.0	58280	62226	1.0032	0.967927	chr15:100761746-100823971	solute carrier family 4 (anion exchanger), member 8	---	0	0	0	0	0	0	0	0	0	chr15	+	100820025	100823971	0	0
Scn8a	e7.0	66414	66743	1.04345	0.589578	chr15:100869858-101045938	sodium channel, voltage-gated, type VIII, alpha	---	0	0	0	0	0	0	0	0	0	chr15	+	100936271	100936600	0	0
Scn8a	e9.0	85553	85673	1.01457	0.852051	chr15:100869858-101045938	sodium channel, voltage-gated, type VIII, alpha	---	1	0	0	0	0	0	0	0	0	chr15	+	100955410	100955530	0	0
Scn8a	e10.0	87174	87261	1.05627	0.648545	chr15:100869858-101045938	sodium channel, voltage-gated, type VIII, alpha	---	1	0	0	0	0	0	0	0	0	chr15	+	100957031	100957118	0	0
Scn8a	e11.0	87604	87732	1.10942	0.292859	chr15:100869858-101045938	sodium channel, voltage-gated, type VIII, alpha	---	1	0	0	0	0	0	0	0	0	chr15	+	100957461	100957589	0	0
Scn8a	e12.0	89483	89574	1.46557	0.483988	chr15:100869858-101045938	sodium channel, voltage-gated, type VIII, alpha	---	1	0	0	0	0	0	0	0	1	chr15	+	100959340	100959431	0	0
Scn8a	e13.0	89746	89837	1.06254	0.335291	chr15:100869858-101045938	sodium channel, voltage-gated, type VIII, alpha	---	1	0	0	0	0	0	0	0	1	chr15	+	100959603	100959694	0	0
Scn8a	e14.0	99164	99385	1.08258	0.277228	chr15:100869858-101045938	sodium channel, voltage-gated, type VIII, alpha	---	1	0	0	0	0	0	0	0	0	chr15	+	100969021	100969242	0	0
Scn8a	e15.0	100347	100410	1.03004	0.750856	chr15:100869858-101045938	sodium channel, voltage-gated, type VIII, alpha	---	1	0	0	0	0	0	0	0	0	chr15	+	100970204	100970267	0	0
Scn8a	e16.0	101663	101804	1.06618	0.286656	chr15:100869858-101045938	sodium channel, voltage-gated, type VIII, alpha	---	1	0	0	0	0	0	0	0	0	chr15	+	100971520	100971661	0	0
Scn8a	e17.0	102897	103047	1.04376	0.569444	chr15:100869858-101045938	sodium channel, voltage-gated, type VIII, alpha	---	0	0	0	0	0	0	0	0	0	chr15	+	100972754	100972904	0	0
Scn8a	e17.0	103048	103103	-1.01483	0.856164	chr15:100869858-101045938	sodium channel, voltage-gated, type VIII, alpha	---	0	0	0	0	0	0	0	0	0	chr15	+	100972905	100972960	0	0
Scn8a	e18.0	104566	104859	1.09543	0.202605	chr15:100869858-101045938	sodium channel, voltage-gated, type VIII, alpha	---	1	0	0	1	0	0	0	0	0	chr15	+	100974423	100974716	0	0
Scn8a	e19.0	113832	114188	-1.07704	0.25337	chr15:100869858-101045938	sodium channel, voltage-gated, type VIII, alpha	---	1	0	0	1	0	0	0	0	0	chr15	+	100983689	100984045	0	0
Scn8a	e20.0	132177	132208	1.01122	0.917908	chr15:100869858-101045938	sodium channel, voltage-gated, type VIII, alpha	---	0	0	0	0	0	0	0	0	0	chr15	+	101002034	101002065	0	0
Scn8a	e20.0	132209	132309	-1.00105	0.989757	chr15:100869858-101045938	sodium channel, voltage-gated, type VIII, alpha	---	0	0	0	0	0	0	0	0	0	chr15	+	101002066	101002166	0	0
Scn8a	e21.0	138196	138434	1.07435	0.292984	chr15:100869858-101045938	sodium channel, voltage-gated, type VIII, alpha	---	1	0	0	0	0	0	0	0	0	chr15	+	101008053	101008291	0	0
Scn8a	e22.0	141160	141333	-1.008	0.89861	chr15:100869858-101045938	sodium channel, voltage-gated, type VIII, alpha	---	1	0	0	0	0	0	0	0	0	chr15	+	101011017	101011190	0	0
Scn8a	e23.0	143382	143738	1.03827	0.416628	chr15:100869858-101045938	sodium channel, voltage-gated, type VIII, alpha	---	1	0	0	0	0	0	0	0	0	chr15	+	101013239	101013595	0	0
Scn8a	e24.0	145767	146237	-1.01359	0.802698	chr15:100869858-101045938	sodium channel, voltage-gated, type VIII, alpha	---	1	0	0	0	0	0	0	0	0	chr15	+	101015624	101016094	0	0
Scn8a	e25.0	146624	146741	-1.02223	0.748998	chr15:100869858-101045938	sodium channel, voltage-gated, type VIII, alpha	---	1	0	0	0	0	0	0	0	0	chr15	+	101016481	101016598	0	0
Scn8a	e26.0	147184	147338	1.02188	0.594694	chr15:100869858-101045938	sodium channel, voltage-gated, type VIII, alpha	---	1	0	0	0	0	0	0	0	0	chr15	+	101017041	101017195	0	0
Scn8a	e27.0	148494	148667	-1.01305	0.730538	chr15:100869858-101045938	sodium channel, voltage-gated, type VIII, alpha	---	1	0	0	0	0	0	0	0	0	chr15	+	101018351	101018524	0	0
Scn8a	e28.0	154404	154526	-1.029	0.570936	chr15:100869858-101045938	sodium channel, voltage-gated, type VIII, alpha	---	1	0	0	0	0	1	0	0	0	chr15	+	101024261	101024383	0	0
Scn8a	e29.0	159721	160005	1.00253	0.960561	chr15:100869858-101045938	sodium channel, voltage-gated, type VIII, alpha	---	1	0	0	0	0	0	0	0	0	chr15	+	101029578	101029862	0	0
Scn8a	e30.0	161853	161906	1.06154	0.246242	chr15:100869858-101045938	sodium channel, voltage-gated, type VIII, alpha	---	1	0	0	0	0	0	0	0	0	chr15	+	101031710	101031763	0	0
Scn8a	e31.0	162328	162469	-1.02994	0.501501	chr15:100869858-101045938	sodium channel, voltage-gated, type VIII, alpha	---	1	0	0	0	0	0	0	0	0	chr15	+	101032185	101032326	0	0
Scn8a	e32.0	163625	163725	1.01107	0.862633	chr15:100869858-101045938	sodium channel, voltage-gated, type VIII, alpha	---	1	0	0	0	0	0	0	0	0	chr15	+	101033482	101033582	0	0
Scn8a	e33.0	165578	165848	-1.034	0.544859	chr15:100869858-101045938	sodium channel, voltage-gated, type VIII, alpha	---	1	0	0	0	0	0	0	0	0	chr15	+	101035435	101035705	0	0
Scn8a	e34.0	169684	170962	1.02556	0.288602	chr15:100869858-101045938	sodium channel, voltage-gated, type VIII, alpha	---	1	0	0	0	0	0	0	0	0	chr15	+	101039541	101040819	0	0
Scn8a	e35.0	171055	171965	-1.03251	0.25325	chr15:100869858-101045938	sodium channel, voltage-gated, type VIII, alpha	---	1	0	0	0	0	0	0	0	0	chr15	+	101040912	101041822	0	0
Scn8a	e36.0	173022	176081	-1.02844	0.551935	chr15:100869858-101045938	sodium channel, voltage-gated, type VIII, alpha	---	1	0	0	0	0	0	0	0	0	chr15	+	101042879	101045938	0	0
Acvr1b	e1.0	1	164	-1.25359	0.129977	chr15:101174072-101213684	activin A receptor, type 1B	ENSMUSG00000000532	0	0	1	0	0	0	0	0	0	chr15	+	101174072	101174235	0	0
Acvr1b	e2.0	19861	20100	-1.04193	0.498508	chr15:101174072-101213684	activin A receptor, type 1B	ENSMUSG00000000532	0	0	1	0	0	0	0	0	0	chr15	+	101193932	101194171	0	2
Acvr1b	e3.0	20738	20986	-1.00035	0.992662	chr15:101174072-101213684	activin A receptor, type 1B	ENSMUSG00000000532	0	0	1	0	0	0	0	0	0	chr15	+	101194809	101195057	0	2
Acvr1b	e4.0	24713	24943	1.01442	0.820452	chr15:101174072-101213684	activin A receptor, type 1B	ENSMUSG00000000532	0	0	1	0	0	0	0	0	0	chr15	+	101198784	101199014	0	2
Acvr1b	e5.0	27907	28074	1.00562	0.824425	chr15:101174072-101213684	activin A receptor, type 1B	ENSMUSG00000000532	0	0	1	0	0	0	0	0	0	chr15	+	101201978	101202145	0	2
Acvr1b	e6.0	28867	29023	-1.04037	0.524469	chr15:101174072-101213684	activin A receptor, type 1B	ENSMUSG00000000532	0	0	1	0	0	0	0	0	0	chr15	+	101202938	101203094	0	2
Acvr1b	e7.0	30382	30506	1.05932	0.467101	chr15:101174072-101213684	activin A receptor, type 1B	ENSMUSG00000000532	0	0	1	0	0	0	0	0	0	chr15	+	101204453	101204577	0	2
Acvr1b	e8.0	35009	35139	1.01114	0.831617	chr15:101174072-101213684	activin A receptor, type 1B	ENSMUSG00000000532	0	0	1	0	0	0	0	0	0	chr15	+	101209080	101209210	0	2
Acvr1b	e9.0	36666	37810	1.02238	0.411842	chr15:101174072-101213684	activin A receptor, type 1B	ENSMUSG00000000532	0	0	1	0	0	0	0	0	0	chr15	+	101210737	101211881	0	1
Acvr1b	e10.0	38064	39613	-1.00679	0.88447	chr15:101174072-101213684	activin A receptor, type 1B	ENSMUSG00000000532	0	0	0	0	0	0	0	0	0	chr15	+	101212135	101213684	0	0
Tamalin	e1.0	1	338	-1.25526	0.0598995	chr15:101224207-101232755	trafficking regulator and scaffold protein tamalin	ENSMUSG00000000531	0	0	0	0	0	0	0	0	0	chr15	+	101224207	101224544	0	0
Tamalin	e2.0	2708	2757	1.30755	0.24531	chr15:101224207-101232755	trafficking regulator and scaffold protein tamalin	ENSMUSG00000000531	0	0	0	0	0	0	0	0	0	chr15	+	101226914	101226963	0	2
Tamalin	e3.0	4626	4680	1.45787	0.0739115	chr15:101224207-101232755	trafficking regulator and scaffold protein tamalin	ENSMUSG00000000531	0	0	0	0	0	0	0	0	0	chr15	+	101228832	101228886	0	2
Tamalin	e4.0	4785	4887	-1.02592	0.806933	chr15:101224207-101232755	trafficking regulator and scaffold protein tamalin	ENSMUSG00000000531	0	0	0	0	0	0	0	0	0	chr15	+	101228991	101229093	0	2
Tamalin	e5.0	6328	6421	-1.39355	0.00591983	chr15:101224207-101232755	trafficking regulator and scaffold protein tamalin	ENSMUSG00000000531	0	0	0	0	0	0	0	0	0	chr15	+	101230534	101230627	0	2
Tamalin	e6.0	6519	6585	-1.08108	0.471239	chr15:101224207-101232755	trafficking regulator and scaffold protein tamalin	ENSMUSG00000000531	0	0	0	0	0	0	0	0	0	chr15	+	101230725	101230791	0	2
Tamalin	e7.0	6779	6845	1.11072	0.297146	chr15:101224207-101232755	trafficking regulator and scaffold protein tamalin	ENSMUSG00000000531	0	0	0	0	0	0	0	0	0	chr15	+	101230985	101231051	0	2
Tamalin	e8.0	7311	8549	1.02135	0.581649	chr15:101224207-101232755	trafficking regulator and scaffold protein tamalin	ENSMUSG00000000531	0	0	0	0	0	0	0	0	0	chr15	+	101231517	101232755	0	1
Nr4a1	e2.0	3238	4124	-1.06137	0.206382	chr15:101266846-101274795	nuclear receptor subfamily 4, group A, member 1	---	0	0	0	0	0	0	0	0	0	chr15	+	101270083	101270969	0	2
Nr4a1	e3.0	4891	5020	-1.07817	0.469396	chr15:101266846-101274795	nuclear receptor subfamily 4, group A, member 1	---	0	0	0	0	0	0	0	0	0	chr15	+	101271736	101271865	0	2
Nr4a1	e4.0	5308	5459	-1.08631	0.670598	chr15:101266846-101274795	nuclear receptor subfamily 4, group A, member 1	---	0	0	0	0	0	0	0	0	0	chr15	+	101272153	101272304	0	2
Nr4a1	e5.0	5873	6075	1.31689	0.0515606	chr15:101266846-101274795	nuclear receptor subfamily 4, group A, member 1	---	0	0	0	0	0	0	0	0	0	chr15	+	101272718	101272920	0	2
Nr4a1	e6.0	6170	6348	1.01385	0.879603	chr15:101266846-101274795	nuclear receptor subfamily 4, group A, member 1	---	0	0	0	0	0	0	0	0	0	chr15	+	101273015	101273193	0	2
Nr4a1	e7.0	7151	7950	1.04141	0.587699	chr15:101266846-101274795	nuclear receptor subfamily 4, group A, member 1	---	0	0	0	0	0	0	0	0	0	chr15	+	101273996	101274795	0	0
Atg101	e1.0	1	276	-1.18889	0.0284599	chr15:101284270-101290944	autophagy related 101	ENSMUSG00000037204	0	0	0	0	0	0	0	0	0	chr15	+	101284270	101284545	0	0
Atg101	e2.0	2664	2981	1.02269	0.643354	chr15:101284270-101290944	autophagy related 101	ENSMUSG00000037204	0	0	0	0	0	0	0	0	0	chr15	+	101286933	101287250	0	2
Atg101	e3.0	5999	6675	1.04481	0.0471322	chr15:101284270-101290944	autophagy related 101	ENSMUSG00000037204	0	0	0	0	0	0	0	0	0	chr15	+	101290268	101290944	0	0
Eif4b	e1.0	1	191	-1.08124	0.220908	chr15:102073773-102097172	eukaryotic translation initiation factor 4B	ENSMUSG00000058655	0	0	0	0	0	0	0	0	0	chr15	+	102073773	102073963	0	0
Eif4b	e2.0	8204	8341	1.00858	0.84546	chr15:102073773-102097172	eukaryotic translation initiation factor 4B	ENSMUSG00000058655	0	0	0	0	0	0	0	0	0	chr15	+	102081976	102082113	0	0
Eif4b	e3.0	10389	10597	1.00831	0.813918	chr15:102073773-102097172	eukaryotic translation initiation factor 4B	ENSMUSG00000058655	0	0	0	0	0	0	0	0	0	chr15	+	102084161	102084369	0	0
Eif4b	e4.0	10907	11023	-1.02251	0.409382	chr15:102073773-102097172	eukaryotic translation initiation factor 4B	ENSMUSG00000058655	0	0	0	0	0	0	0	0	0	chr15	+	102084679	102084795	0	0
Eif4b	e5.0	12231	12285	1.00376	0.940979	chr15:102073773-102097172	eukaryotic translation initiation factor 4B	ENSMUSG00000058655	0	0	0	0	0	0	0	0	0	chr15	+	102086003	102086057	0	0
Eif4b	e6.0	12733	12867	1.04725	0.289594	chr15:102073773-102097172	eukaryotic translation initiation factor 4B	ENSMUSG00000058655	0	0	0	0	0	0	0	0	0	chr15	+	102086505	102086639	0	0
Eif4b	e7.0	14844	14981	1.06116	0.173442	chr15:102073773-102097172	eukaryotic translation initiation factor 4B	ENSMUSG00000058655	0	0	0	0	0	0	0	0	0	chr15	+	102088616	102088753	0	0
Eif4b	e8.0	15085	15258	-1.00075	0.979146	chr15:102073773-102097172	eukaryotic translation initiation factor 4B	ENSMUSG00000058655	0	0	0	0	0	0	0	0	0	chr15	+	102088857	102089030	0	0
Eif4b	e9.0	16094	16322	-1.00226	0.923036	chr15:102073773-102097172	eukaryotic translation initiation factor 4B	ENSMUSG00000058655	0	0	0	0	0	0	0	0	0	chr15	+	102089866	102090094	0	0
Eif4b	e10.0	17625	17722	1.0492	0.377045	chr15:102073773-102097172	eukaryotic translation initiation factor 4B	ENSMUSG00000058655	1	0	0	0	0	0	0	0	0	chr15	+	102091397	102091494	0	0
Eif4b	e11.0	19214	19427	1.00172	0.968221	chr15:102073773-102097172	eukaryotic translation initiation factor 4B	ENSMUSG00000058655	1	0	0	0	0	0	0	0	0	chr15	+	102092986	102093199	0	0
Eif4b	e12.0	19886	19941	-1.00229	0.968952	chr15:102073773-102097172	eukaryotic translation initiation factor 4B	ENSMUSG00000058655	1	0	0	0	0	0	0	0	0	chr15	+	102093658	102093713	0	0
Eif4b	e13.0	20900	21005	1.0264	0.542604	chr15:102073773-102097172	eukaryotic translation initiation factor 4B	ENSMUSG00000058655	1	0	0	0	0	0	0	0	0	chr15	+	102094672	102094777	0	0
Eif4b	e14.0	21205	21277	1.06611	0.180247	chr15:102073773-102097172	eukaryotic translation initiation factor 4B	ENSMUSG00000058655	1	0	0	0	0	0	0	0	0	chr15	+	102094977	102095049	0	0
Eif4b	e15.0	21481	23400	-1.01927	0.439401	chr15:102073773-102097172	eukaryotic translation initiation factor 4B	ENSMUSG00000058655	1	0	0	0	0	0	0	0	0	chr15	+	102095253	102097172	0	0
Tns2	e5.0	4928	4965	1.42833	0.239954	chr15:102100412-102116401	tensin 2	---	0	0	0	0	0	0	0	0	0	chr15	+	102105339	102105376	0	2
Tns2	e6.0	5833	5871	1.25808	0.412491	chr15:102100412-102116401	tensin 2	---	0	0	0	0	0	0	0	0	0	chr15	+	102106244	102106282	0	2
Tns2	e7.0	6180	6218	1.24666	0.336423	chr15:102100412-102116401	tensin 2	---	0	0	0	0	0	0	0	0	0	chr15	+	102106591	102106629	0	2
Tns2	e8.0	6378	6427	1.19231	0.616864	chr15:102100412-102116401	tensin 2	---	0	0	0	0	0	0	0	0	0	chr15	+	102106789	102106838	0	2
Tns2	e9.0	6604	6775	-1.16662	0.368422	chr15:102100412-102116401	tensin 2	---	0	0	0	0	0	0	0	0	0	chr15	+	102107015	102107186	0	2
Tns2	e10.0	7071	7121	-1.14267	0.384232	chr15:102100412-102116401	tensin 2	---	0	0	0	0	0	0	0	0	0	chr15	+	102107482	102107532	0	2
Tns2	e11.0	7391	7513	-1.37473	0.228834	chr15:102100412-102116401	tensin 2	---	0	0	0	0	0	0	0	0	0	chr15	+	102107802	102107924	0	2
Tns2	e12.0	7600	7664	1.13087	0.701217	chr15:102100412-102116401	tensin 2	---	0	0	0	0	0	0	0	0	0	chr15	+	102108011	102108075	0	2
Tns2	e13.0	8444	8527	-1.20119	0.446976	chr15:102100412-102116401	tensin 2	---	0	0	0	0	0	0	0	0	0	chr15	+	102108855	102108938	0	2
Tns2	e14.0	8910	9022	1.01458	0.968889	chr15:102100412-102116401	tensin 2	---	0	0	0	0	0	0	0	0	0	chr15	+	102109321	102109433	0	2
Tns2	e15.0	9102	9162	1.26425	0.301641	chr15:102100412-102116401	tensin 2	---	0	0	0	0	0	0	0	0	0	chr15	+	102109513	102109573	0	2
Tns2	e16.0	9289	9364	1.22215	0.0154819	chr15:102100412-102116401	tensin 2	---	0	0	0	0	0	0	0	0	0	chr15	+	102109700	102109775	0	2
Tns2	e17.0	10060	10189	-1.08687	0.648873	chr15:102100412-102116401	tensin 2	---	0	0	0	0	0	0	0	0	0	chr15	+	102110471	102110600	0	2
Tns2	e18.0	10268	10333	-1.2921	0.483444	chr15:102100412-102116401	tensin 2	---	0	0	0	0	0	0	0	0	0	chr15	+	102110679	102110744	0	2
Tns2	e19.0	10460	10573	-1.20337	0.596302	chr15:102100412-102116401	tensin 2	---	0	0	0	0	0	0	0	0	0	chr15	+	102110871	102110984	0	2
Tns2	e20.0	10671	11882	1.12978	0.431384	chr15:102100412-102116401	tensin 2	---	0	0	0	0	0	0	0	0	0	chr15	+	102111082	102112293	0	2
Tns2	e21.0	12018	12165	1.46972	0.0663855	chr15:102100412-102116401	tensin 2	---	0	0	0	0	0	0	0	0	0	chr15	+	102112429	102112576	0	2
Tns2	e22.0	12256	12821	-1.09068	0.60502	chr15:102100412-102116401	tensin 2	---	0	0	0	0	0	0	0	0	0	chr15	+	102112667	102113232	0	2
Tns2	e23.0	12925	13014	1.12929	0.701677	chr15:102100412-102116401	tensin 2	---	0	0	0	0	0	0	0	0	0	chr15	+	102113336	102113425	0	2
Tns2	e24.0	13299	13424	1.07457	0.669217	chr15:102100412-102116401	tensin 2	---	0	0	0	0	0	0	0	0	0	chr15	+	102113710	102113835	0	2
Tns2	e25.0	13630	13722	1.00494	0.976402	chr15:102100412-102116401	tensin 2	---	0	0	0	0	0	0	0	0	0	chr15	+	102114041	102114133	0	2
Tns2	e26.0	13850	13927	1.06713	0.743403	chr15:102100412-102116401	tensin 2	---	0	0	0	0	0	0	0	0	0	chr15	+	102114261	102114338	0	2
Tns2	e27.0	14060	14137	-1.03726	0.84439	chr15:102100412-102116401	tensin 2	---	0	0	0	0	0	0	0	0	0	chr15	+	102114471	102114548	0	2
Tns2	e28.0	14579	14747	-1.21063	0.416596	chr15:102100412-102116401	tensin 2	---	0	0	0	0	0	0	0	0	0	chr15	+	102114990	102115158	0	2
Tns2	e29.0	15150	15218	-1.43323	0.120578	chr15:102100412-102116401	tensin 2	---	0	0	0	0	0	0	0	0	0	chr15	+	102115561	102115629	0	2
Tns2	e30.0	15326	15355	-1.35997	0.340457	chr15:102100412-102116401	tensin 2	---	0	0	0	0	0	0	0	0	0	chr15	+	102115737	102115766	0	2
Tns2	e31.0	15447	15990	1.0551	0.780792	chr15:102100412-102116401	tensin 2	---	0	0	0	0	0	0	0	0	0	chr15	+	102115858	102116401	0	0
Igfbp6	e1.0	1	699	-1.27904	0.300969	chr15:102144186-102149511	insulin-like growth factor binding protein 6	ENSMUSG00000023046	0	0	0	0	0	0	0	0	0	chr15	+	102144186	102144884	0	0
Igfbp6	e2.0	3660	3793	-1.30805	0.0254709	chr15:102144186-102149511	insulin-like growth factor binding protein 6	ENSMUSG00000023046	0	0	0	0	0	0	0	0	0	chr15	+	102147845	102147978	0	2
Igfbp6	e3.0	3917	4039	-1.102	0.57549	chr15:102144186-102149511	insulin-like growth factor binding protein 6	ENSMUSG00000023046	0	0	0	0	0	0	0	0	0	chr15	+	102148102	102148224	0	2
Igfbp6	e4.0	4995	5326	1.14524	0.10616	chr15:102144186-102149511	insulin-like growth factor binding protein 6	ENSMUSG00000023046	0	0	0	0	0	0	0	0	0	chr15	+	102149180	102149511	0	1
Zfp740	e1.0	1	158	-1.72043	0.10171	chr15:102203645-102215610	zinc finger protein 740	---	0	0	1	0	0	0	0	0	0	chr15	+	102203645	102203802	0	0
Zfp740	e2.0	927	1239	-1.0249	0.663893	chr15:102203645-102215610	zinc finger protein 740	---	0	0	0	0	0	0	0	0	0	chr15	+	102204571	102204883	0	0
Zfp740	e3.0	1585	1661	1.0725	0.730637	chr15:102203645-102215610	zinc finger protein 740	---	0	0	0	1	0	1	0	0	0	chr15	+	102205229	102205305	0	0
Zfp740	e4.0	4127	4276	1.07203	0.210278	chr15:102203645-102215610	zinc finger protein 740	---	0	0	0	0	0	0	0	0	0	chr15	+	102207771	102207920	0	1
Zfp740	e5.0	4592	4628	1.07534	0.407432	chr15:102203645-102215610	zinc finger protein 740	---	0	0	0	0	0	0	0	0	0	chr15	+	102208236	102208272	0	0
Zfp740	e5.0	4629	4717	1.02402	0.695008	chr15:102203645-102215610	zinc finger protein 740	---	0	0	0	0	0	0	0	0	0	chr15	+	102208273	102208361	0	1
Zfp740	e6.0	5109	5232	-1.06122	0.516318	chr15:102203645-102215610	zinc finger protein 740	---	0	0	0	1	0	0	0	0	0	chr15	+	102208753	102208876	0	0
Zfp740	e7.0	5511	5516	-1.06838	0.389664	chr15:102203645-102215610	zinc finger protein 740	---	0	0	0	0	0	0	0	0	0	chr15	+	102209155	102209160	1	1
Zfp740	e7.0	5517	5629	-1.00282	0.970194	chr15:102203645-102215610	zinc finger protein 740	---	0	0	0	0	0	0	0	0	0	chr15	+	102209161	102209273	0	1
Zfp740	e8.0	8952	11966	-1.0003	0.964245	chr15:102203645-102215610	zinc finger protein 740	---	0	0	0	0	0	0	0	0	0	chr15	+	102212596	102215610	0	0
Mfsd5	e1.0	1	177	-1.22372	0.0653337	chr15:102279453-102281755	major facilitator superfamily domain containing 5	ENSMUSG00000045665	0	0	1	0	0	0	0	0	0	chr15	+	102279453	102279629	0	0
Mfsd5	e2.0	725	1211	-1.03154	0.440328	chr15:102279453-102281755	major facilitator superfamily domain containing 5	ENSMUSG00000045665	0	0	0	0	0	0	0	0	0	chr15	+	102280177	102280663	0	0
Mfsd5	e3.0	1341	1805	1.00121	0.961889	chr15:102279453-102281755	major facilitator superfamily domain containing 5	ENSMUSG00000045665	0	0	0	0	0	0	0	0	0	chr15	+	102280793	102281257	0	0
Mfsd5	e4.0	2068	2303	1.06461	0.420523	chr15:102279453-102281755	major facilitator superfamily domain containing 5	ENSMUSG00000045665	0	0	0	0	0	0	0	0	0	chr15	+	102281520	102281755	0	0
Myg1	e1.0	1	245	-1.10802	0.432275	chr15:102331709-102338139	melanocyte proliferating gene 1	ENSMUSG00000001285	0	0	0	0	0	0	0	0	0	chr15	+	102331709	102331953	0	0
Myg1	e2.0	382	494	-1.04235	0.494469	chr15:102331709-102338139	melanocyte proliferating gene 1	ENSMUSG00000001285	0	0	0	0	0	0	0	0	0	chr15	+	102332090	102332202	0	2
Myg1	e3.0	2494	2653	1.06718	0.203788	chr15:102331709-102338139	melanocyte proliferating gene 1	ENSMUSG00000001285	1	0	0	0	0	0	0	0	0	chr15	+	102334202	102334361	0	2
Myg1	e4.0	5124	5276	1.01095	0.637182	chr15:102331709-102338139	melanocyte proliferating gene 1	ENSMUSG00000001285	1	0	0	0	0	0	0	0	0	chr15	+	102336832	102336984	0	2
Myg1	e5.0	5393	5515	1.04086	0.234267	chr15:102331709-102338139	melanocyte proliferating gene 1	ENSMUSG00000001285	1	0	0	0	0	0	0	0	0	chr15	+	102337101	102337223	0	2
Myg1	e6.0	5621	5802	-1.08634	0.0909892	chr15:102331709-102338139	melanocyte proliferating gene 1	ENSMUSG00000001285	1	0	0	0	0	0	0	0	0	chr15	+	102337329	102337510	0	2
Myg1	e7.0	5928	6431	1.02586	0.725229	chr15:102331709-102338139	melanocyte proliferating gene 1	ENSMUSG00000001285	1	0	0	0	0	0	0	0	0	chr15	+	102337636	102338139	0	0
Sp1	e4.0	1884	2044	1.00918	0.975092	chr15:102405889-102436404	trans-acting transcription factor 1	ENSMUSG00000001280	0	0	0	0	0	0	0	0	0	chr15	+	102407772	102407932	0	1
Sp1	e5.0	2328	3831	1.0872	0.440007	chr15:102405889-102436404	trans-acting transcription factor 1	ENSMUSG00000001280	0	0	0	0	0	0	0	0	0	chr15	+	102408216	102409719	0	0
Sp1	e6.0	19743	19908	1.11175	0.405001	chr15:102405889-102436404	trans-acting transcription factor 1	ENSMUSG00000001280	0	0	0	0	0	0	0	0	0	chr15	+	102425631	102425796	0	0
Sp1	e7.0	24069	24268	1.04645	0.709412	chr15:102405889-102436404	trans-acting transcription factor 1	ENSMUSG00000001280	0	0	0	0	0	0	0	0	0	chr15	+	102429957	102430156	0	0
Sp1	e8.0	24837	27062	-1.07973	0.325186	chr15:102405889-102436404	trans-acting transcription factor 1	ENSMUSG00000001280	0	0	0	0	0	0	0	0	0	chr15	+	102430725	102432950	0	0
Sp1	e9.0	27664	27691	1.20082	0.368614	chr15:102405889-102436404	trans-acting transcription factor 1	ENSMUSG00000001280	0	0	0	0	0	0	0	0	0	chr15	+	102433552	102433579	0	0
Sp1	e10.0	27737	27766	1.22636	0.500762	chr15:102405889-102436404	trans-acting transcription factor 1	ENSMUSG00000001280	0	0	0	0	0	0	0	0	0	chr15	+	102433625	102433654	0	0
Sp1	e11.0	28862	28888	-1.44586	0.132713	chr15:102405889-102436404	trans-acting transcription factor 1	ENSMUSG00000001280	0	0	0	0	0	0	0	0	0	chr15	+	102434750	102434776	1	0
Sp1	e12.0	29180	29205	-1.00214	0.99425	chr15:102405889-102436404	trans-acting transcription factor 1	ENSMUSG00000001280	0	0	0	0	0	0	0	0	0	chr15	+	102435068	102435093	1	0
Sp1	e13.0	29740	30516	-1.08371	0.543202	chr15:102405889-102436404	trans-acting transcription factor 1	ENSMUSG00000001280	0	0	0	0	0	0	0	0	0	chr15	+	102435628	102436404	0	0
Prr13	e1.0	1	86	1.13638	0.23929	chr15:102459170-102462809	proline rich 13	---	0	0	1	0	0	0	0	0	0	chr15	+	102459170	102459255	0	0
Prr13	e2.0	295	412	-1.03164	0.713142	chr15:102459170-102462809	proline rich 13	---	0	0	1	1	0	1	0	0	0	chr15	+	102459464	102459581	0	1
Prr13	e3.0	939	977	1.01208	0.808643	chr15:102459170-102462809	proline rich 13	---	0	0	0	0	0	0	0	0	0	chr15	+	102460108	102460146	0	2
Prr13	e4.0	1201	1550	1.00143	0.915133	chr15:102459170-102462809	proline rich 13	---	0	0	0	0	0	0	0	0	0	chr15	+	102460370	102460719	0	2
Prr13	e5.0	3002	3640	-1.03798	0.327428	chr15:102459170-102462809	proline rich 13	---	0	0	0	0	0	0	0	0	0	chr15	+	102462171	102462809	0	0
Pcbp2	e1.0	1	266	-1.10078	0.0998182	chr15:102470538-102500068	poly(rC) binding protein 2	---	0	0	1	0	0	0	0	0	0	chr15	+	102470538	102470803	0	0
Pcbp2	e2.0	2724	2748	-1.01066	0.845079	chr15:102470538-102500068	poly(rC) binding protein 2	---	0	0	0	0	0	0	0	0	0	chr15	+	102473261	102473285	1	0
Pcbp2	e2.0	2749	2865	1.00258	0.934641	chr15:102470538-102500068	poly(rC) binding protein 2	---	0	0	0	0	0	0	0	0	0	chr15	+	102473286	102473402	0	1
Pcbp2	e3.0	3594	3617	1.03998	0.0429462	chr15:102470538-102500068	poly(rC) binding protein 2	---	0	0	1	0	0	0	0	0	0	chr15	+	102474131	102474154	1	1
Pcbp2	e4.0	3710	3742	1.03984	0.0266587	chr15:102470538-102500068	poly(rC) binding protein 2	---	0	0	1	0	0	0	0	0	0	chr15	+	102474247	102474279	0	1
Pcbp2	e5.0	4038	4154	1.03063	0.343535	chr15:102470538-102500068	poly(rC) binding protein 2	---	0	0	1	0	0	0	0	0	0	chr15	+	102474575	102474691	0	1
Pcbp2	e6.0	8079	8210	1.00878	0.50468	chr15:102470538-102500068	poly(rC) binding protein 2	---	0	0	1	0	0	0	0	0	0	chr15	+	102478616	102478747	0	1
Pcbp2	e7.0	12623	12751	-1.00504	0.73345	chr15:102470538-102500068	poly(rC) binding protein 2	---	0	0	0	0	0	0	0	0	0	chr15	+	102483160	102483288	0	2
Pcbp2	e8.0	13629	13703	-1.03639	0.282246	chr15:102470538-102500068	poly(rC) binding protein 2	---	1	0	0	0	0	0	0	0	0	chr15	+	102484166	102484240	0	2
Pcbp2	e9.0	15411	15503	-1.05562	0.0626584	chr15:102470538-102500068	poly(rC) binding protein 2	---	1	0	0	0	0	1	0	0	0	chr15	+	102485948	102486040	0	1
Pcbp2	e10.0	16551	16592	-1.00817	0.345929	chr15:102470538-102500068	poly(rC) binding protein 2	---	1	0	0	0	0	0	0	0	0	chr15	+	102487088	102487129	0	2
Pcbp2	e11.0	17668	17740	-1.00715	0.631123	chr15:102470538-102500068	poly(rC) binding protein 2	---	1	0	0	0	0	0	0	0	0	chr15	+	102488205	102488277	0	1
Pcbp2	e12.0	18239	18277	1.00392	0.842404	chr15:102470538-102500068	poly(rC) binding protein 2	---	1	0	0	1	0	1	0	0	0	chr15	+	102488776	102488814	0	1
Pcbp2	e13.0	19215	19218	-1.0039	0.858496	chr15:102470538-102500068	poly(rC) binding protein 2	---	0	0	0	0	0	0	0	0	0	chr15	+	102489752	102489755	1	1
Pcbp2	e13.0	19219	19270	-1.01018	0.69419	chr15:102470538-102500068	poly(rC) binding protein 2	---	0	0	0	0	0	0	0	0	0	chr15	+	102489756	102489807	0	1
Pcbp2	e14.0	20097	20266	1.01756	0.51091	chr15:102470538-102500068	poly(rC) binding protein 2	---	1	0	0	0	0	0	0	0	0	chr15	+	102490634	102490803	0	1
Pcbp2	e15.0	27952	29531	1.02566	0.375459	chr15:102470538-102500068	poly(rC) binding protein 2	---	1	0	0	0	0	0	0	0	0	chr15	+	102498489	102500068	0	0
Hnrnpa1 // Gm10052	e12.0	5950	6025	-1.04848	0.805354	chr15:103240397-103246698	heterogeneous nuclear ribonucleoprotein A1 // heterogeneous nuclear ribonucleoprotein A1 pseudogene	---	0	0	0	0	0	0	0	0	0	chr15	+	103246346	103246421	0	0
Hnrnpa1 // Gm10052	e13.0	6149	6302	-1.46373	0.181037	chr15:103240397-103246698	heterogeneous nuclear ribonucleoprotein A1 // heterogeneous nuclear ribonucleoprotein A1 pseudogene	---	0	0	0	0	0	0	0	0	0	chr15	+	103246545	103246698	0	0
Hnrnpa1 // Gm10052	e8.0	2526	2684	-1.07328	0.197146	chr15:103240397-103246698	heterogeneous nuclear ribonucleoprotein A1 // heterogeneous nuclear ribonucleoprotein A1 pseudogene	---	0	0	0	0	0	1	0	0	0	chr15	+	103242922	103243080	0	0
Copz1	e1.0	1	54	1.04576	0.385683	chr15:103272888-103299869	coatomer protein complex, subunit zeta 1	---	0	0	1	0	0	0	0	0	0	chr15	+	103272888	103272941	0	0
Copz1	e2.0	16214	16282	1.02371	0.414294	chr15:103272888-103299869	coatomer protein complex, subunit zeta 1	---	0	0	0	0	0	0	0	0	0	chr15	+	103289101	103289169	0	2
Copz1	e3.0	17788	17869	-1.00422	0.873152	chr15:103272888-103299869	coatomer protein complex, subunit zeta 1	---	0	0	0	0	0	0	0	0	0	chr15	+	103290675	103290756	0	2
Copz1	e4.0	18442	18533	-1.03514	0.607408	chr15:103272888-103299869	coatomer protein complex, subunit zeta 1	---	0	0	0	0	0	0	0	0	0	chr15	+	103291329	103291420	0	2
Copz1	e5.0	21835	21890	-1.04022	0.507944	chr15:103272888-103299869	coatomer protein complex, subunit zeta 1	---	0	0	0	0	0	0	0	0	0	chr15	+	103294722	103294777	0	2
Copz1	e6.0	23646	23723	1.00068	0.987963	chr15:103272888-103299869	coatomer protein complex, subunit zeta 1	---	1	0	0	0	0	0	0	0	0	chr15	+	103296533	103296610	0	2
Copz1	e7.0	23847	23898	1.041	0.479108	chr15:103272888-103299869	coatomer protein complex, subunit zeta 1	---	1	0	0	0	0	0	0	0	0	chr15	+	103296734	103296785	0	2
Copz1	e8.0	25000	25038	1.07348	0.0289864	chr15:103272888-103299869	coatomer protein complex, subunit zeta 1	---	1	0	0	0	0	0	0	0	0	chr15	+	103297887	103297925	0	2
Copz1	e9.0	25806	26982	-1.00277	0.731303	chr15:103272888-103299869	coatomer protein complex, subunit zeta 1	---	1	0	0	0	0	0	0	0	0	chr15	+	103298693	103299869	0	0
Pde1b	e1.0	1	339	-1.19267	0.228001	chr15:103503034-103530056	phosphodiesterase 1B, Ca2+-calmodulin dependent	---	0	0	1	0	0	0	0	0	0	chr15	+	103503034	103503372	0	0
Pde1b	e2.0	428	550	-1.0923	0.196438	chr15:103503034-103530056	phosphodiesterase 1B, Ca2+-calmodulin dependent	---	0	0	1	0	0	0	0	0	0	chr15	+	103503461	103503583	0	0
Pde1b	e5.0	16916	17029	-1.08191	0.203297	chr15:103503034-103530056	phosphodiesterase 1B, Ca2+-calmodulin dependent	---	0	0	0	0	0	0	0	0	0	chr15	+	103519949	103520062	0	2
Pde1b	e6.0	18273	18455	-1.02187	0.539225	chr15:103503034-103530056	phosphodiesterase 1B, Ca2+-calmodulin dependent	---	0	0	0	0	0	0	0	0	0	chr15	+	103521306	103521488	0	2
Pde1b	e7.0	18620	18686	1.009	0.865225	chr15:103503034-103530056	phosphodiesterase 1B, Ca2+-calmodulin dependent	---	0	0	0	0	0	0	0	0	0	chr15	+	103521653	103521719	0	2
Pde1b	e8.0	19012	19128	1.04493	0.582217	chr15:103503034-103530056	phosphodiesterase 1B, Ca2+-calmodulin dependent	---	0	0	0	0	0	0	0	0	0	chr15	+	103522045	103522161	0	2
Pde1b	e9.0	21275	21415	1.00332	0.942026	chr15:103503034-103530056	phosphodiesterase 1B, Ca2+-calmodulin dependent	---	0	0	0	0	0	0	0	0	0	chr15	+	103524308	103524448	0	2
Pde1b	e10.0	21765	21865	-1.02501	0.321603	chr15:103503034-103530056	phosphodiesterase 1B, Ca2+-calmodulin dependent	---	0	0	0	0	0	0	0	0	0	chr15	+	103524798	103524898	0	2
Pde1b	e11.0	21957	22082	1.01958	0.741	chr15:103503034-103530056	phosphodiesterase 1B, Ca2+-calmodulin dependent	---	0	0	0	0	0	0	0	0	0	chr15	+	103524990	103525115	0	2
Pde1b	e12.0	22203	22304	1.0654	0.082278	chr15:103503034-103530056	phosphodiesterase 1B, Ca2+-calmodulin dependent	---	0	0	0	0	0	0	0	0	0	chr15	+	103525236	103525337	0	2
Pde1b	e13.0	23230	23350	-1.01221	0.767798	chr15:103503034-103530056	phosphodiesterase 1B, Ca2+-calmodulin dependent	---	0	0	0	0	0	0	0	0	0	chr15	+	103526263	103526383	0	2
Pde1b	e14.0	23574	23655	-1.09346	0.0798454	chr15:103503034-103530056	phosphodiesterase 1B, Ca2+-calmodulin dependent	---	0	0	0	0	0	0	0	0	0	chr15	+	103526607	103526688	0	2
Pde1b	e15.0	23951	24059	1.00759	0.838471	chr15:103503034-103530056	phosphodiesterase 1B, Ca2+-calmodulin dependent	---	0	0	0	0	0	0	0	0	0	chr15	+	103526984	103527092	0	2
Pde1b	e16.0	24512	24642	-1.02678	0.555035	chr15:103503034-103530056	phosphodiesterase 1B, Ca2+-calmodulin dependent	---	0	0	0	0	0	0	0	0	0	chr15	+	103527545	103527675	0	2
Pde1b	e17.0	25189	25311	1.04939	0.303301	chr15:103503034-103530056	phosphodiesterase 1B, Ca2+-calmodulin dependent	---	0	0	0	0	0	0	0	0	0	chr15	+	103528222	103528344	0	2
Pde1b	e18.0	25781	27023	-1.04015	0.200066	chr15:103503034-103530056	phosphodiesterase 1B, Ca2+-calmodulin dependent	---	0	0	0	0	0	0	0	0	0	chr15	+	103528814	103530056	0	0
Fbxo4	e2.0	1713	1948	1.18625	0.532957	chr15:3963565-3979709	F-box protein 4	ENSMUSG00000022184	1	0	0	0	0	0	0	0	0	chr15	-	3977997	3977762	0	2
Fbxo4	e3.0	3733	3953	1.01379	0.942309	chr15:3963565-3979709	F-box protein 4	ENSMUSG00000022184	1	0	0	0	0	0	0	0	0	chr15	-	3975977	3975757	0	2
Fbxo4	e4.0	8006	8081	-1.0419	0.840843	chr15:3963565-3979709	F-box protein 4	ENSMUSG00000022184	1	0	0	0	0	0	0	0	0	chr15	-	3971704	3971629	0	2
Fbxo4	e5.0	8198	8373	-1.16861	0.547636	chr15:3963565-3979709	F-box protein 4	ENSMUSG00000022184	1	0	0	0	0	0	0	0	0	chr15	-	3971512	3971337	0	2
Fbxo4	e6.0	10628	10803	-1.20641	0.510962	chr15:3963565-3979709	F-box protein 4	ENSMUSG00000022184	1	0	0	0	0	0	0	0	0	chr15	-	3969082	3968907	0	2
AW549877	e1.0	1	133	-1.49114	0.129084	chr15:3982035-3995747	expressed sequence AW549877	ENSMUSG00000041935	0	0	1	0	0	0	0	0	0	chr15	-	3995747	3995615	0	0
AW549877	e2.0	3284	3390	-1.21609	0.144658	chr15:3982035-3995747	expressed sequence AW549877	ENSMUSG00000041935	0	0	1	0	0	0	0	0	0	chr15	-	3992464	3992358	0	1
AW549877	e4.0	3884	4030	-1.13387	0.0862387	chr15:3982035-3995747	expressed sequence AW549877	ENSMUSG00000041935	0	0	0	0	0	0	0	0	0	chr15	-	3991864	3991718	0	2
AW549877	e5.0	6062	6193	1.2145	0.215682	chr15:3982035-3995747	expressed sequence AW549877	ENSMUSG00000041935	0	0	0	0	0	0	0	0	0	chr15	-	3989686	3989555	0	2
AW549877	e6.0	7043	7157	1.04845	0.590713	chr15:3982035-3995747	expressed sequence AW549877	ENSMUSG00000041935	0	0	0	0	0	0	0	0	0	chr15	-	3988705	3988591	0	2
AW549877	e7.0	9269	13713	1.00727	0.614529	chr15:3982035-3995747	expressed sequence AW549877	ENSMUSG00000041935	0	0	0	0	0	0	0	0	0	chr15	-	3986479	3982035	0	0
Nipbl	e2.0	8958	9296	-1.10687	0.562446	chr15:8289824-8453420	NIPBL cohesin loading factor	ENSMUSG00000022141	0	0	1	0	0	0	0	0	0	chr15	-	8444463	8444125	0	0
Nipbl	e4.0	79319	79461	1.00492	0.971411	chr15:8289824-8453420	NIPBL cohesin loading factor	ENSMUSG00000022141	0	0	1	0	0	0	0	0	0	chr15	-	8374102	8373960	0	0
Nipbl	e5.0	81225	81390	1.40454	0.0711722	chr15:8289824-8453420	NIPBL cohesin loading factor	ENSMUSG00000022141	0	0	1	0	0	0	0	0	0	chr15	-	8372196	8372031	0	0
Nipbl	e6.0	83833	83960	1.103	0.631041	chr15:8289824-8453420	NIPBL cohesin loading factor	ENSMUSG00000022141	0	0	1	0	0	0	0	0	0	chr15	-	8369588	8369461	0	0
Nipbl	e7.0	86692	86791	1.58183	0.032683	chr15:8289824-8453420	NIPBL cohesin loading factor	ENSMUSG00000022141	0	0	1	0	0	0	0	0	0	chr15	-	8366729	8366630	0	0
Nipbl	e8.0	87478	87629	1.36116	0.0860244	chr15:8289824-8453420	NIPBL cohesin loading factor	ENSMUSG00000022141	0	0	1	0	0	0	0	0	0	chr15	-	8365943	8365792	0	0
Nipbl	e9.0	91543	91703	1.3904	0.206889	chr15:8289824-8453420	NIPBL cohesin loading factor	ENSMUSG00000022141	0	0	1	0	0	0	0	0	0	chr15	-	8361878	8361718	0	0
Nipbl	e10.0	92409	92505	1.08734	0.735761	chr15:8289824-8453420	NIPBL cohesin loading factor	ENSMUSG00000022141	1	0	1	0	0	0	0	0	0	chr15	-	8361012	8360916	0	0
Nipbl	e11.0	94155	94781	-1.07984	0.36843	chr15:8289824-8453420	NIPBL cohesin loading factor	ENSMUSG00000022141	1	0	1	0	0	0	0	0	0	chr15	-	8359266	8358640	0	0
Nipbl	e12.0	101610	103217	1.03961	0.381344	chr15:8289824-8453420	NIPBL cohesin loading factor	ENSMUSG00000022141	1	0	1	0	0	0	0	0	0	chr15	-	8351811	8350204	0	0
Nipbl	e13.0	109764	109946	1.20281	0.0683891	chr15:8289824-8453420	NIPBL cohesin loading factor	ENSMUSG00000022141	1	0	1	0	0	0	0	0	0	chr15	-	8343657	8343475	0	0
Nipbl	e14.0	110634	114038	1.11093	0.410711	chr15:8289824-8453420	NIPBL cohesin loading factor	ENSMUSG00000022141	0	0	1	0	0	0	0	0	0	chr15	-	8342787	8339383	0	0
Nipbl	e15.0	114349	114546	-1.85717	0.0201731	chr15:8289824-8453420	NIPBL cohesin loading factor	ENSMUSG00000022141	1	0	1	0	0	0	0	0	0	chr15	-	8339072	8338875	0	0
Nipbl	e16.0	114669	114740	-1.62989	0.190061	chr15:8289824-8453420	NIPBL cohesin loading factor	ENSMUSG00000022141	1	0	1	0	0	0	0	0	0	chr15	-	8338752	8338681	0	0
Nipbl	e18.0	116464	116567	-1.20959	0.561865	chr15:8289824-8453420	NIPBL cohesin loading factor	ENSMUSG00000022141	1	0	1	0	0	0	0	0	0	chr15	-	8336957	8336854	0	0
Nipbl	e19.0	118151	118237	-1.58693	0.221365	chr15:8289824-8453420	NIPBL cohesin loading factor	ENSMUSG00000022141	1	0	1	0	0	0	0	0	0	chr15	-	8335270	8335184	0	0
Nipbl	e20.0	118340	118571	1.29908	0.560779	chr15:8289824-8453420	NIPBL cohesin loading factor	ENSMUSG00000022141	1	0	1	0	0	0	0	0	0	chr15	-	8335081	8334850	0	0
Nipbl	e21.0	119689	119840	1.47883	0.418384	chr15:8289824-8453420	NIPBL cohesin loading factor	ENSMUSG00000022141	1	0	1	0	0	0	0	0	0	chr15	-	8333732	8333581	0	0
Nipbl	e25.0	124947	125029	1.04191	0.877487	chr15:8289824-8453420	NIPBL cohesin loading factor	ENSMUSG00000022141	1	0	1	0	0	0	0	0	0	chr15	-	8328474	8328392	0	0
Nipbl	e26.0	125544	125676	-1.26011	0.68807	chr15:8289824-8453420	NIPBL cohesin loading factor	ENSMUSG00000022141	1	0	1	0	0	0	0	0	0	chr15	-	8327877	8327745	0	0
Nipbl	e27.0	126279	126422	-1.01726	0.94206	chr15:8289824-8453420	NIPBL cohesin loading factor	ENSMUSG00000022141	1	0	1	0	0	0	0	0	0	chr15	-	8327142	8326999	0	0
Nipbl	e28.0	127648	127737	-1.43804	0.433006	chr15:8289824-8453420	NIPBL cohesin loading factor	ENSMUSG00000022141	1	0	1	0	0	0	0	0	0	chr15	-	8325773	8325684	0	0
Nipbl	e29.0	128762	128976	1.00404	0.978518	chr15:8289824-8453420	NIPBL cohesin loading factor	ENSMUSG00000022141	1	0	1	0	0	0	0	0	0	chr15	-	8324659	8324445	0	0
Nipbl	e30.0	129071	129173	-1.14434	0.512401	chr15:8289824-8453420	NIPBL cohesin loading factor	ENSMUSG00000022141	1	0	1	0	0	0	0	0	0	chr15	-	8324350	8324248	0	0
Nipbl	e31.0	129671	129769	-1.35375	0.0683868	chr15:8289824-8453420	NIPBL cohesin loading factor	ENSMUSG00000022141	1	0	1	0	0	0	0	0	0	chr15	-	8323750	8323652	0	0
Nipbl	e32.0	129866	130012	-1.51786	0.141515	chr15:8289824-8453420	NIPBL cohesin loading factor	ENSMUSG00000022141	1	0	1	0	0	0	0	0	0	chr15	-	8323555	8323409	0	0
Nipbl	e34.0	133866	133964	1.36071	0.669357	chr15:8289824-8453420	NIPBL cohesin loading factor	ENSMUSG00000022141	1	0	0	0	0	0	0	0	0	chr15	-	8319555	8319457	0	0
Nipbl	e35.0	135005	135058	-1.14476	0.687708	chr15:8289824-8453420	NIPBL cohesin loading factor	ENSMUSG00000022141	1	0	0	0	0	0	0	0	0	chr15	-	8318416	8318363	0	0
Nipbl	e38.0	145435	145575	-1.01987	0.97214	chr15:8289824-8453420	NIPBL cohesin loading factor	ENSMUSG00000022141	1	0	0	0	0	0	0	0	0	chr15	-	8307986	8307846	0	0
Nipbl	e39.0	145763	145856	-1.37966	0.371893	chr15:8289824-8453420	NIPBL cohesin loading factor	ENSMUSG00000022141	1	0	0	0	0	0	0	0	0	chr15	-	8307658	8307565	0	0
Nipbl	e40.0	146397	146551	-1.41315	0.315349	chr15:8289824-8453420	NIPBL cohesin loading factor	ENSMUSG00000022141	1	0	0	0	0	0	0	0	0	chr15	-	8307024	8306870	0	0
Nipbl	e41.0	147482	147572	1.4546	0.402857	chr15:8289824-8453420	NIPBL cohesin loading factor	ENSMUSG00000022141	1	0	0	0	0	0	0	0	0	chr15	-	8305939	8305849	0	0
Nipbl	e42.0	149855	150028	1.02169	0.920119	chr15:8289824-8453420	NIPBL cohesin loading factor	ENSMUSG00000022141	1	0	0	0	0	0	0	0	0	chr15	-	8303566	8303393	0	0
Nipbl	e43.0	150395	150585	-1.39465	0.164542	chr15:8289824-8453420	NIPBL cohesin loading factor	ENSMUSG00000022141	1	0	0	0	0	0	0	0	0	chr15	-	8303026	8302836	0	0
Nipbl	e44.0	152024	152131	-1.31982	0.234062	chr15:8289824-8453420	NIPBL cohesin loading factor	ENSMUSG00000022141	1	0	0	1	0	0	0	0	0	chr15	-	8301397	8301290	0	0
Nipbl	e45.0	152526	152726	-1.40107	0.118963	chr15:8289824-8453420	NIPBL cohesin loading factor	ENSMUSG00000022141	1	0	0	1	0	0	0	0	0	chr15	-	8300895	8300695	0	0
Nipbl	e46.0	156543	156689	-1.16384	0.128638	chr15:8289824-8453420	NIPBL cohesin loading factor	ENSMUSG00000022141	1	0	0	1	0	0	0	0	0	chr15	-	8296878	8296732	0	0
Nipbl	e47.0	157636	157910	1.32744	0.349529	chr15:8289824-8453420	NIPBL cohesin loading factor	ENSMUSG00000022141	1	0	0	1	0	0	0	0	0	chr15	-	8295785	8295511	0	0
Nipbl	e48.0	160163	160337	-1.19473	0.420572	chr15:8289824-8453420	NIPBL cohesin loading factor	ENSMUSG00000022141	1	0	0	1	0	0	0	0	0	chr15	-	8293258	8293084	0	0
Nipbl	e49.0	161096	161284	-1.06522	0.691141	chr15:8289824-8453420	NIPBL cohesin loading factor	ENSMUSG00000022141	1	0	0	1	0	0	0	0	0	chr15	-	8292325	8292137	0	0
Nipbl	e50.0	161831	162681	-1.32691	0.0917839	chr15:8289824-8453420	NIPBL cohesin loading factor	ENSMUSG00000022141	0	0	0	0	0	0	0	0	0	chr15	-	8291590	8290740	0	0
Slc1a3	e2.0	1969	2246	1.10573	0.559407	chr15:8634124-8710807	solute carrier family 1 (glial high affinity glutamate transporter), member 3	ENSMUSG00000005360	0	0	1	0	0	0	0	0	0	chr15	-	8708839	8708562	0	2
Slc1a3	e3.0	22383	22520	-1.28787	0.108961	chr15:8634124-8710807	solute carrier family 1 (glial high affinity glutamate transporter), member 3	ENSMUSG00000005360	1	0	1	0	0	0	0	0	0	chr15	-	8688425	8688288	0	2
Slc1a3	e7.0	59755	59959	-1.1529	0.295568	chr15:8634124-8710807	solute carrier family 1 (glial high affinity glutamate transporter), member 3	ENSMUSG00000005360	1	0	0	0	0	0	0	0	0	chr15	-	8651053	8650849	0	1
Slc1a3	e8.0	61223	61265	-1.09487	0.374878	chr15:8634124-8710807	solute carrier family 1 (glial high affinity glutamate transporter), member 3	ENSMUSG00000005360	1	0	0	0	0	0	0	0	0	chr15	-	8649585	8649543	0	1
Slc1a3	e9.0	64856	65148	1.04798	0.612517	chr15:8634124-8710807	solute carrier family 1 (glial high affinity glutamate transporter), member 3	ENSMUSG00000005360	1	0	0	0	0	0	0	0	0	chr15	-	8645952	8645660	0	1
Slc1a3	e10.0	67675	67908	1.14153	0.295987	chr15:8634124-8710807	solute carrier family 1 (glial high affinity glutamate transporter), member 3	ENSMUSG00000005360	1	0	0	0	0	0	0	0	0	chr15	-	8643133	8642900	0	1
Slc1a3	e11.0	68432	68626	1.12193	0.339801	chr15:8634124-8710807	solute carrier family 1 (glial high affinity glutamate transporter), member 3	ENSMUSG00000005360	1	0	0	0	0	0	0	0	0	chr15	-	8642376	8642182	0	1
Slc1a3	e12.0	71618	71752	-1.30484	0.10438	chr15:8634124-8710807	solute carrier family 1 (glial high affinity glutamate transporter), member 3	ENSMUSG00000005360	1	0	0	0	0	0	0	0	0	chr15	-	8639190	8639056	0	1
Slc1a3	e13.0	74469	76684	-1.01202	0.645546	chr15:8634124-8710807	solute carrier family 1 (glial high affinity glutamate transporter), member 3	ENSMUSG00000005360	1	0	0	0	0	0	0	0	0	chr15	-	8636339	8634124	0	0
Skp2	e3.0	15723	15994	1.11383	0.441715	chr15:9111982-9155425	S-phase kinase-associated protein 2	---	0	0	0	0	0	0	0	0	0	chr15	-	9139703	9139432	0	2
Skp2	e5.0	30223	30366	-1.07985	0.735783	chr15:9111982-9155425	S-phase kinase-associated protein 2	---	1	0	0	0	0	0	0	0	0	chr15	-	9125203	9125060	0	2
Skp2	e6.0	31422	31556	-1.61232	0.203418	chr15:9111982-9155425	S-phase kinase-associated protein 2	---	1	0	0	0	0	0	0	0	0	chr15	-	9124004	9123870	0	2
Skp2	e7.0	33091	33189	1.28776	0.558027	chr15:9111982-9155425	S-phase kinase-associated protein 2	---	1	0	0	0	0	0	0	0	0	chr15	-	9122335	9122237	0	2
Skp2	e8.0	33744	33874	1.63716	0.0241008	chr15:9111982-9155425	S-phase kinase-associated protein 2	---	1	0	0	0	0	0	0	0	0	chr15	-	9121682	9121552	0	2
Skp2	e9.0	38284	38335	-1.40704	0.282321	chr15:9111982-9155425	S-phase kinase-associated protein 2	---	1	0	0	0	0	0	0	0	0	chr15	-	9117142	9117091	0	2
Skp2	e10.0	38458	38565	-1.38664	0.0248873	chr15:9111982-9155425	S-phase kinase-associated protein 2	---	1	0	0	0	0	0	0	0	0	chr15	-	9116968	9116861	0	2
Brix1	e1.0	1	203	-1.0175	0.901008	chr15:10474778-10485937	BRX1, biogenesis of ribosomes	ENSMUSG00000022247	0	0	0	0	0	0	0	0	0	chr15	-	10485937	10485735	0	0
Brix1	e2.0	2532	2643	1.03532	0.6722	chr15:10474778-10485937	BRX1, biogenesis of ribosomes	ENSMUSG00000022247	0	0	0	0	0	0	0	0	0	chr15	-	10483406	10483295	0	1
Brix1	e3.0	4179	4222	-1.05772	0.712254	chr15:10474778-10485937	BRX1, biogenesis of ribosomes	ENSMUSG00000022247	0	0	0	0	0	0	0	0	0	chr15	-	10481759	10481716	0	1
Brix1	e4.0	6287	6357	-1.05818	0.717777	chr15:10474778-10485937	BRX1, biogenesis of ribosomes	ENSMUSG00000022247	0	0	0	0	0	0	0	0	0	chr15	-	10479651	10479581	0	1
Brix1	e5.0	6640	6689	-1.05204	0.786881	chr15:10474778-10485937	BRX1, biogenesis of ribosomes	ENSMUSG00000022247	0	0	0	0	0	0	0	0	0	chr15	-	10479298	10479249	0	1
Brix1	e6.0	6792	6865	-1.02804	0.834525	chr15:10474778-10485937	BRX1, biogenesis of ribosomes	ENSMUSG00000022247	0	0	0	0	0	0	0	0	0	chr15	-	10479146	10479073	0	1
Brix1	e7.0	6995	7045	-1.03544	0.644178	chr15:10474778-10485937	BRX1, biogenesis of ribosomes	ENSMUSG00000022247	0	0	0	0	0	0	0	0	0	chr15	-	10478943	10478893	0	1
Brix1	e8.0	7168	7269	-1.01434	0.890422	chr15:10474778-10485937	BRX1, biogenesis of ribosomes	ENSMUSG00000022247	0	0	0	0	0	0	0	0	0	chr15	-	10478770	10478669	0	1
Brix1	e9.0	9003	9131	1.04903	0.546065	chr15:10474778-10485937	BRX1, biogenesis of ribosomes	ENSMUSG00000022247	0	0	0	0	0	0	0	0	0	chr15	-	10476935	10476807	0	1
Brix1	e10.0	9342	9763	1.02813	0.804295	chr15:10474778-10485937	BRX1, biogenesis of ribosomes	ENSMUSG00000022247	0	0	0	0	0	0	0	0	0	chr15	-	10476596	10476175	0	0
Brix1	e11.0	10184	11160	-1.14416	0.331458	chr15:10474778-10485937	BRX1, biogenesis of ribosomes	ENSMUSG00000022247	0	0	0	0	0	0	0	0	0	chr15	-	10475754	10474778	0	0
Tars	e1.0	1	183	1.0122	0.893639	chr15:11382301-11399668	threonyl-tRNA synthetase	ENSMUSG00000022241	0	0	0	0	0	0	0	0	0	chr15	-	11399668	11399486	0	0
Tars	e2.0	2408	2488	1.0389	0.603452	chr15:11382301-11399668	threonyl-tRNA synthetase	ENSMUSG00000022241	0	0	0	0	0	0	0	0	0	chr15	-	11397261	11397181	0	1
Tars	e3.0	5255	5445	1.03622	0.585885	chr15:11382301-11399668	threonyl-tRNA synthetase	ENSMUSG00000022241	0	0	0	0	0	0	0	0	0	chr15	-	11394414	11394224	0	1
Tars	e4.0	6389	6393	-1.11688	0.122439	chr15:11382301-11399668	threonyl-tRNA synthetase	ENSMUSG00000022241	0	0	0	0	0	0	0	0	0	chr15	-	11393280	11393276	1	0
Tars	e4.0	6394	6512	-1.12623	0.0241804	chr15:11382301-11399668	threonyl-tRNA synthetase	ENSMUSG00000022241	0	0	0	0	0	0	0	0	0	chr15	-	11393275	11393157	0	0
Tars	e5.0	6761	6882	-1.09196	0.22811	chr15:11382301-11399668	threonyl-tRNA synthetase	ENSMUSG00000022241	0	0	0	0	0	0	0	0	0	chr15	-	11392908	11392787	0	1
Tars	e6.0	7320	7437	1.02444	0.737322	chr15:11382301-11399668	threonyl-tRNA synthetase	ENSMUSG00000022241	0	0	0	0	0	0	0	0	0	chr15	-	11392349	11392232	0	1
Tars	e7.0	7635	7699	1.16124	0.147886	chr15:11382301-11399668	threonyl-tRNA synthetase	ENSMUSG00000022241	0	0	0	0	0	0	0	0	0	chr15	-	11392034	11391970	0	1
Tars	e8.0	7777	7855	1.11378	0.19592	chr15:11382301-11399668	threonyl-tRNA synthetase	ENSMUSG00000022241	0	0	0	0	0	0	0	0	0	chr15	-	11391892	11391814	0	1
Tars	e9.0	8462	8608	-1.09282	0.0943243	chr15:11382301-11399668	threonyl-tRNA synthetase	ENSMUSG00000022241	0	0	0	0	0	0	0	0	0	chr15	-	11391207	11391061	0	1
Tars	e10.0	9259	9357	1.01697	0.800246	chr15:11382301-11399668	threonyl-tRNA synthetase	ENSMUSG00000022241	0	0	0	0	0	0	0	0	0	chr15	-	11390410	11390312	0	1
Tars	e11.0	9927	10093	1.00812	0.852936	chr15:11382301-11399668	threonyl-tRNA synthetase	ENSMUSG00000022241	0	0	0	0	0	0	0	0	0	chr15	-	11389742	11389576	0	1
Tars	e12.0	11209	11371	-1.0408	0.482099	chr15:11382301-11399668	threonyl-tRNA synthetase	ENSMUSG00000022241	0	0	0	0	0	0	0	0	0	chr15	-	11388460	11388298	0	1
Tars	e13.0	11451	11588	-1.01946	0.84857	chr15:11382301-11399668	threonyl-tRNA synthetase	ENSMUSG00000022241	0	0	0	0	0	0	0	0	0	chr15	-	11388218	11388081	0	1
Tars	e14.0	11891	11968	-1.00179	0.982426	chr15:11382301-11399668	threonyl-tRNA synthetase	ENSMUSG00000022241	0	0	0	0	0	0	0	0	0	chr15	-	11387778	11387701	0	1
Tars	e15.0	12097	12197	1.02787	0.436457	chr15:11382301-11399668	threonyl-tRNA synthetase	ENSMUSG00000022241	0	0	0	0	0	0	0	0	0	chr15	-	11387572	11387472	0	1
Tars	e16.0	12302	12406	-1.04739	0.218651	chr15:11382301-11399668	threonyl-tRNA synthetase	ENSMUSG00000022241	0	0	0	0	0	0	0	0	0	chr15	-	11387367	11387263	0	1
Tars	e17.0	12545	12617	1.10079	0.0669482	chr15:11382301-11399668	threonyl-tRNA synthetase	ENSMUSG00000022241	0	0	0	0	0	0	0	0	0	chr15	-	11387124	11387052	0	2
Tars	e18.0	14471	14585	1.05473	0.42688	chr15:11382301-11399668	threonyl-tRNA synthetase	ENSMUSG00000022241	0	0	0	0	0	0	0	0	0	chr15	-	11385198	11385084	0	1
Tars	e19.0	15510	17368	-1.02535	0.667999	chr15:11382301-11399668	threonyl-tRNA synthetase	ENSMUSG00000022241	0	0	0	0	0	0	0	0	0	chr15	-	11384159	11382301	0	0
Sub1	e1.0	1	58	1.04199	0.207516	chr15:11981339-11996008	SUB1 homolog, transcriptional regulator	ENSMUSG00000022205	0	0	1	0	0	0	0	0	0	chr15	-	11996008	11995951	0	0
Sub1	e2.0	2148	2220	1.02926	0.208891	chr15:11981339-11996008	SUB1 homolog, transcriptional regulator	ENSMUSG00000022205	0	0	1	0	0	0	0	0	0	chr15	-	11993861	11993789	0	2
Sub1	e3.0	4928	5050	1.01791	0.401165	chr15:11981339-11996008	SUB1 homolog, transcriptional regulator	ENSMUSG00000022205	0	0	1	0	0	0	0	0	0	chr15	-	11991081	11990959	0	2
Sub1	e4.0	9445	9553	-1.03347	0.123572	chr15:11981339-11996008	SUB1 homolog, transcriptional regulator	ENSMUSG00000022205	0	0	0	0	0	0	0	0	0	chr15	-	11986564	11986456	0	2
Sub1	e5.0	11712	12032	-1.02372	0.528259	chr15:11981339-11996008	SUB1 homolog, transcriptional regulator	ENSMUSG00000022205	1	0	0	0	0	0	0	0	0	chr15	-	11984297	11983977	0	1
Sub1	e6.0	14026	14670	-1.03597	0.63069	chr15:11981339-11996008	SUB1 homolog, transcriptional regulator	ENSMUSG00000022205	1	0	0	0	0	0	0	0	0	chr15	-	11981983	11981339	0	0
Pdzd2	e2.0	23688	23783	1.54901	0.119719	chr15:12359711-12739924	PDZ domain containing 2	---	0	0	1	0	0	0	0	0	0	chr15	-	12716237	12716142	0	0
Pdzd2	e4.0	147015	147844	-1.03364	0.785493	chr15:12359711-12739924	PDZ domain containing 2	---	0	0	1	0	0	0	0	0	0	chr15	-	12592910	12592081	0	0
Pdzd2	e7.0	281626	282127	-1.0015	0.993307	chr15:12359711-12739924	PDZ domain containing 2	---	1	0	1	0	0	0	0	0	0	chr15	-	12458299	12457798	0	0
Pdzd2	e8.0	294260	294402	-1.01034	0.965196	chr15:12359711-12739924	PDZ domain containing 2	---	1	0	1	0	0	0	0	0	0	chr15	-	12445665	12445523	0	0
Pdzd2	e9.0	297313	297445	1.04645	0.894103	chr15:12359711-12739924	PDZ domain containing 2	---	1	0	1	0	0	0	0	0	0	chr15	-	12442612	12442480	0	0
Pdzd2	e11.0	320353	320467	-1.27219	0.460792	chr15:12359711-12739924	PDZ domain containing 2	---	1	0	1	0	0	0	0	0	0	chr15	-	12419572	12419458	0	0
Pdzd2	e12.0	328772	328917	1.24216	0.29827	chr15:12359711-12739924	PDZ domain containing 2	---	1	0	1	0	0	0	0	0	0	chr15	-	12411153	12411008	0	0
Pdzd2	e13.0	332546	332665	-1.26933	0.297972	chr15:12359711-12739924	PDZ domain containing 2	---	1	0	1	0	0	0	0	0	0	chr15	-	12407379	12407260	0	0
Pdzd2	e14.0	333344	333458	-1.18038	0.425644	chr15:12359711-12739924	PDZ domain containing 2	---	1	0	1	0	0	0	0	0	0	chr15	-	12406581	12406467	0	0
Pdzd2	e15.0	337214	337287	1.06316	0.54625	chr15:12359711-12739924	PDZ domain containing 2	---	1	0	1	0	0	0	0	0	0	chr15	-	12402711	12402638	0	0
Pdzd2	e16.0	337402	337630	1.00143	0.990924	chr15:12359711-12739924	PDZ domain containing 2	---	1	0	1	0	0	0	0	0	0	chr15	-	12402523	12402295	0	0
Pdzd2	e17.0	338372	338489	1.05467	0.793224	chr15:12359711-12739924	PDZ domain containing 2	---	1	0	1	0	0	0	0	0	0	chr15	-	12401553	12401436	0	0
Pdzd2	e18.0	340614	340746	-1.13683	0.60561	chr15:12359711-12739924	PDZ domain containing 2	---	1	0	1	0	0	0	0	0	0	chr15	-	12399311	12399179	0	0
Pdzd2	e19.0	349876	349957	1.36096	0.343661	chr15:12359711-12739924	PDZ domain containing 2	---	1	0	1	0	0	0	0	0	0	chr15	-	12390049	12389968	0	0
Pdzd2	e20.0	351347	351381	1.48979	0.0200647	chr15:12359711-12739924	PDZ domain containing 2	---	1	0	1	0	0	0	0	0	0	chr15	-	12388578	12388544	0	0
Pdzd2	e21.0	352232	352388	1.16086	0.420216	chr15:12359711-12739924	PDZ domain containing 2	---	1	0	1	0	0	0	0	0	0	chr15	-	12387693	12387537	0	0
Pdzd2	e22.0	353977	354764	-1.27179	0.0145404	chr15:12359711-12739924	PDZ domain containing 2	---	1	0	1	0	0	0	0	0	0	chr15	-	12385948	12385161	0	0
Pdzd2	e23.0	357182	357326	-1.02078	0.938031	chr15:12359711-12739924	PDZ domain containing 2	---	1	0	1	0	0	0	0	0	0	chr15	-	12382743	12382599	0	0
Pdzd2	e24.0	363979	367478	1.06211	0.285762	chr15:12359711-12739924	PDZ domain containing 2	---	1	0	0	0	0	0	0	0	0	chr15	-	12375946	12372447	0	0
Pdzd2	e25.0	368219	368336	1.03845	0.830216	chr15:12359711-12739924	PDZ domain containing 2	---	1	0	0	0	0	0	0	0	0	chr15	-	12371706	12371589	0	0
Pdzd2	e26.0	371205	371306	-1.32007	0.336117	chr15:12359711-12739924	PDZ domain containing 2	---	1	0	0	0	0	0	0	0	0	chr15	-	12368720	12368619	0	0
Pdzd2	e27.0	371845	372115	-1.09778	0.210683	chr15:12359711-12739924	PDZ domain containing 2	---	1	0	0	0	0	0	0	0	0	chr15	-	12368080	12367810	0	0
Pdzd2	e28.0	374163	374297	-1.14503	0.158601	chr15:12359711-12739924	PDZ domain containing 2	---	1	0	0	0	0	0	0	0	0	chr15	-	12365762	12365628	0	0
Pdzd2	e29.0	377686	380214	-1.01014	0.859093	chr15:12359711-12739924	PDZ domain containing 2	---	1	0	0	0	0	0	0	0	0	chr15	-	12362239	12359711	0	0
6030458C11Rik	e1.0	1	205	-1.12261	0.44189	chr15:12808177-12824671	RIKEN cDNA 6030458C11 gene	---	0	0	1	0	0	0	0	0	0	chr15	-	12824671	12824467	0	0
6030458C11Rik	e2.0	966	1111	1.04774	0.542782	chr15:12808177-12824671	RIKEN cDNA 6030458C11 gene	---	0	0	1	0	0	1	0	0	0	chr15	-	12823706	12823561	0	2
6030458C11Rik	e3.0	3119	3268	1.06698	0.349982	chr15:12808177-12824671	RIKEN cDNA 6030458C11 gene	---	0	0	0	0	0	0	0	0	0	chr15	-	12821553	12821404	0	2
6030458C11Rik	e4.0	6388	6545	1.03311	0.340734	chr15:12808177-12824671	RIKEN cDNA 6030458C11 gene	---	0	0	0	0	0	0	0	0	0	chr15	-	12818284	12818127	0	1
6030458C11Rik	e4.0	6546	6814	-1.08982	0.213766	chr15:12808177-12824671	RIKEN cDNA 6030458C11 gene	---	0	0	0	0	0	0	0	0	0	chr15	-	12818126	12817858	0	1
6030458C11Rik	e5.0	8290	8352	-1.06419	0.546034	chr15:12808177-12824671	RIKEN cDNA 6030458C11 gene	---	1	0	0	0	0	0	0	0	0	chr15	-	12816382	12816320	0	1
6030458C11Rik	e6.0	8701	8822	1.08089	0.179573	chr15:12808177-12824671	RIKEN cDNA 6030458C11 gene	---	1	0	0	0	0	0	0	0	0	chr15	-	12815971	12815850	0	1
6030458C11Rik	e7.0	10415	10481	1.09391	0.0966695	chr15:12808177-12824671	RIKEN cDNA 6030458C11 gene	---	1	0	0	0	0	0	0	0	0	chr15	-	12814257	12814191	0	1
6030458C11Rik	e8.0	12600	12739	-1.1061	0.190983	chr15:12808177-12824671	RIKEN cDNA 6030458C11 gene	---	1	0	0	0	0	0	0	0	0	chr15	-	12812072	12811933	0	1
6030458C11Rik	e9.0	13828	16495	-1.05048	0.251503	chr15:12808177-12824671	RIKEN cDNA 6030458C11 gene	---	1	0	0	0	0	0	0	0	0	chr15	-	12810844	12808177	0	0
Cdh6	e1.0	1	164	1.4519	0.131121	chr15:13028701-13173677	cadherin 6	ENSMUSG00000039385	0	0	0	0	0	0	0	0	0	chr15	-	13173677	13173514	0	0
Cdh6	e2.0	81668	82028	1.25211	0.349433	chr15:13028701-13173677	cadherin 6	ENSMUSG00000039385	0	0	0	0	0	0	0	0	0	chr15	-	13092010	13091650	0	0
Cdh6	e3.0	109104	109398	1.47018	0.0471073	chr15:13028701-13173677	cadherin 6	ENSMUSG00000039385	0	0	0	0	0	0	0	0	0	chr15	-	13064574	13064280	0	1
Cdh6	e4.0	113451	113570	1.16575	0.307286	chr15:13028701-13173677	cadherin 6	ENSMUSG00000039385	0	0	0	0	0	0	0	0	0	chr15	-	13060227	13060108	0	1
Cdh6	e5.0	116088	116255	-1.02632	0.902506	chr15:13028701-13173677	cadherin 6	ENSMUSG00000039385	1	0	0	0	0	0	0	0	0	chr15	-	13057590	13057423	0	0
Cdh6	e6.0	119694	119881	1.14816	0.574786	chr15:13028701-13173677	cadherin 6	ENSMUSG00000039385	1	0	0	0	0	0	0	0	0	chr15	-	13053984	13053797	0	0
Cdh6	e7.0	122132	122385	1.116	0.731792	chr15:13028701-13173677	cadherin 6	ENSMUSG00000039385	1	0	0	0	0	0	0	0	0	chr15	-	13051546	13051293	0	0
Cdh6	e8.0	128897	129033	-1.16174	0.605855	chr15:13028701-13173677	cadherin 6	ENSMUSG00000039385	1	0	0	0	0	0	0	0	0	chr15	-	13044781	13044645	0	0
Cdh6	e9.0	130998	131119	1.319	0.176245	chr15:13028701-13173677	cadherin 6	ENSMUSG00000039385	1	0	0	0	0	0	0	0	0	chr15	-	13042680	13042559	0	0
Cdh6	e10.0	132214	132331	-1.45535	0.159455	chr15:13028701-13173677	cadherin 6	ENSMUSG00000039385	1	0	0	0	0	0	0	0	0	chr15	-	13041464	13041347	0	1
Cdh6	e11.0	132469	132720	-1.12884	0.0973899	chr15:13028701-13173677	cadherin 6	ENSMUSG00000039385	1	0	0	0	0	0	0	0	0	chr15	-	13041209	13040958	0	1
Cdh6	e12.0	138988	139478	1.16657	0.394558	chr15:13028701-13173677	cadherin 6	ENSMUSG00000039385	1	0	0	0	0	0	0	0	0	chr15	-	13034690	13034200	0	0
Cdh6	e13.0	139864	144977	1.10447	0.542094	chr15:13028701-13173677	cadherin 6	ENSMUSG00000039385	1	0	0	0	0	0	0	0	0	chr15	-	13033814	13028701	0	0
Basp1	e1.0	1	213	-1.28218	0.0308808	chr15:25363277-25413764	brain abundant, membrane attached signal protein 1	ENSMUSG00000045763	0	0	0	0	0	0	0	0	0	chr15	-	25413764	25413552	0	0
Basp1	e2.0	48847	50488	1.022	0.0329306	chr15:25363277-25413764	brain abundant, membrane attached signal protein 1	ENSMUSG00000045763	0	0	0	0	0	0	0	0	0	chr15	-	25364918	25363277	0	0
Otulin	e2.0	7338	7414	-1.05192	0.833843	chr15:27605919-27630695	OTU deubiquitinase with linear linkage specificity	ENSMUSG00000046034	0	0	0	0	0	0	0	0	0	chr15	-	27623358	27623282	0	2
Otulin	e3.0	11073	11167	1.04874	0.60998	chr15:27605919-27630695	OTU deubiquitinase with linear linkage specificity	ENSMUSG00000046034	0	0	0	0	0	0	0	0	0	chr15	-	27619623	27619529	0	2
Otulin	e4.0	14229	14372	1.03139	0.663372	chr15:27605919-27630695	OTU deubiquitinase with linear linkage specificity	ENSMUSG00000046034	0	0	0	0	0	0	0	0	0	chr15	-	27616467	27616324	0	2
Otulin	e5.0	19059	19184	1.02155	0.709365	chr15:27605919-27630695	OTU deubiquitinase with linear linkage specificity	ENSMUSG00000046034	0	0	0	0	0	0	0	0	0	chr15	-	27611637	27611512	0	2
Otulin	e6.0	21835	22104	-1.03661	0.413248	chr15:27605919-27630695	OTU deubiquitinase with linear linkage specificity	ENSMUSG00000046034	0	0	0	0	0	0	0	0	0	chr15	-	27608861	27608592	0	2
Otulin	e7.0	24235	24777	-1.04294	0.578938	chr15:27605919-27630695	OTU deubiquitinase with linear linkage specificity	ENSMUSG00000046034	0	0	0	0	0	0	0	0	0	chr15	-	27606461	27605919	0	0
Otulinl	e2.0	16730	16889	-1.29564	0.199571	chr15:27655069-27681542	OTU deubiquitinase with linear linkage specificity like	---	0	0	0	0	0	0	0	0	0	chr15	-	27664813	27664654	0	2
Otulinl	e3.0	16975	17006	-1.289	0.0716268	chr15:27655069-27681542	OTU deubiquitinase with linear linkage specificity like	---	0	0	0	0	0	0	0	0	0	chr15	-	27664568	27664537	0	2
Otulinl	e4.0	17108	17199	-1.05744	0.562343	chr15:27655069-27681542	OTU deubiquitinase with linear linkage specificity like	---	0	0	0	0	0	0	0	0	0	chr15	-	27664435	27664344	0	2
Otulinl	e5.0	19055	19204	-1.03917	0.820315	chr15:27655069-27681542	OTU deubiquitinase with linear linkage specificity like	---	0	0	0	0	0	1	0	0	0	chr15	-	27662488	27662339	0	2
Otulinl	e6.0	21525	21653	1.10007	0.6269	chr15:27655069-27681542	OTU deubiquitinase with linear linkage specificity like	---	0	0	0	0	0	0	0	0	0	chr15	-	27660018	27659890	0	2
Otulinl	e7.0	23229	23498	1.0809	0.103792	chr15:27655069-27681542	OTU deubiquitinase with linear linkage specificity like	---	0	0	0	0	0	0	0	0	0	chr15	-	27658314	27658045	0	2
Otulinl	e8.0	24280	24367	1.2072	0.295695	chr15:27655069-27681542	OTU deubiquitinase with linear linkage specificity like	---	0	0	0	0	0	1	0	0	0	chr15	-	27657263	27657176	0	0
Otulinl	e9.0	24472	26474	1.00049	0.997616	chr15:27655069-27681542	OTU deubiquitinase with linear linkage specificity like	---	0	0	0	0	0	0	0	0	0	chr15	-	27657071	27655069	0	0
Trio	e2.0	529	587	1.11374	0.78457	chr15:27730650-28025926	triple functional domain (PTPRF interacting)	---	0	0	1	0	0	0	0	0	0	chr15	-	28025398	28025340	0	0
Trio	e3.0	106636	106710	-1.01309	0.954928	chr15:27730650-28025926	triple functional domain (PTPRF interacting)	---	0	0	1	0	0	0	0	0	0	chr15	-	27919291	27919217	0	0
Trio	e4.0	113193	113307	1.09164	0.389802	chr15:27730650-28025926	triple functional domain (PTPRF interacting)	---	0	0	1	0	0	0	0	0	0	chr15	-	27912734	27912620	0	0
Trio	e5.0	120596	120788	1.00919	0.947865	chr15:27730650-28025926	triple functional domain (PTPRF interacting)	---	0	0	1	0	0	0	0	0	0	chr15	-	27905331	27905139	0	0
Trio	e6.0	122917	123429	1.16916	0.0832817	chr15:27730650-28025926	triple functional domain (PTPRF interacting)	---	0	0	1	0	0	0	0	0	0	chr15	-	27903010	27902498	0	0
Trio	e7.0	124637	124759	1.20898	0.174329	chr15:27730650-28025926	triple functional domain (PTPRF interacting)	---	0	0	1	0	0	0	0	0	0	chr15	-	27901290	27901168	0	0
Trio	e8.0	127902	128079	1.16449	0.33495	chr15:27730650-28025926	triple functional domain (PTPRF interacting)	---	0	0	0	0	0	0	0	0	0	chr15	-	27898025	27897848	0	0
Trio	e8.0	128080	128093	1.17777	0.379268	chr15:27730650-28025926	triple functional domain (PTPRF interacting)	---	0	0	0	0	0	0	0	0	0	chr15	-	27897847	27897834	1	0
Trio	e9.0	134455	134586	1.24033	0.272111	chr15:27730650-28025926	triple functional domain (PTPRF interacting)	---	0	0	1	1	0	0	0	0	0	chr15	-	27891472	27891341	0	0
Trio	e10.0	136409	136639	-1.09026	0.740769	chr15:27730650-28025926	triple functional domain (PTPRF interacting)	---	0	0	1	1	0	0	0	0	0	chr15	-	27889518	27889288	0	0
Trio	e11.0	144498	144620	1.17937	0.0713524	chr15:27730650-28025926	triple functional domain (PTPRF interacting)	---	0	0	1	0	0	0	0	0	0	chr15	-	27881429	27881307	0	0
Trio	e12.0	154575	154766	1.04971	0.681771	chr15:27730650-28025926	triple functional domain (PTPRF interacting)	---	0	0	1	0	0	0	0	0	0	chr15	-	27871352	27871161	0	0
Trio	e13.0	169693	169862	-1.05465	0.533022	chr15:27730650-28025926	triple functional domain (PTPRF interacting)	---	0	0	1	0	0	0	0	0	0	chr15	-	27856234	27856065	0	0
Trio	e14.0	170872	171046	1.04913	0.651057	chr15:27730650-28025926	triple functional domain (PTPRF interacting)	---	0	0	1	0	0	0	0	0	0	chr15	-	27855055	27854881	0	0
Trio	e15.0	173915	174110	1.33745	0.00734321	chr15:27730650-28025926	triple functional domain (PTPRF interacting)	---	0	0	1	0	0	0	0	0	0	chr15	-	27852012	27851817	0	0
Trio	e16.0	174768	174934	1.07718	0.601427	chr15:27730650-28025926	triple functional domain (PTPRF interacting)	---	0	0	1	0	0	0	0	0	0	chr15	-	27851159	27850993	0	0
Trio	e17.0	176875	176994	1.21986	0.207623	chr15:27730650-28025926	triple functional domain (PTPRF interacting)	---	1	0	1	0	0	0	0	0	0	chr15	-	27849052	27848933	0	0
Trio	e18.0	178448	178639	-1.03824	0.681372	chr15:27730650-28025926	triple functional domain (PTPRF interacting)	---	1	0	1	0	0	0	0	0	0	chr15	-	27847479	27847288	0	0
Trio	e19.0	179068	179217	1.00933	0.816598	chr15:27730650-28025926	triple functional domain (PTPRF interacting)	---	1	0	1	0	0	0	0	0	0	chr15	-	27846859	27846710	0	0
Trio	e20.0	181003	181117	-1.17631	0.175306	chr15:27730650-28025926	triple functional domain (PTPRF interacting)	---	1	0	1	0	0	0	0	0	0	chr15	-	27844924	27844810	0	0
Trio	e21.0	184085	184200	1.15739	0.188859	chr15:27730650-28025926	triple functional domain (PTPRF interacting)	---	1	0	1	0	0	0	0	0	0	chr15	-	27841842	27841727	0	0
Trio	e22.0	187024	187146	1.19758	0.0719788	chr15:27730650-28025926	triple functional domain (PTPRF interacting)	---	1	0	1	0	0	0	0	0	0	chr15	-	27838903	27838781	0	1
Trio	e23.0	192771	192965	1.18137	0.0261079	chr15:27730650-28025926	triple functional domain (PTPRF interacting)	---	1	0	1	0	0	0	0	0	0	chr15	-	27833156	27832962	0	0
Trio	e24.0	193061	193176	1.14664	0.103221	chr15:27730650-28025926	triple functional domain (PTPRF interacting)	---	1	0	1	0	0	0	0	0	0	chr15	-	27832866	27832751	0	0
Trio	e25.0	193847	193913	1.21737	0.155842	chr15:27730650-28025926	triple functional domain (PTPRF interacting)	---	1	0	1	0	0	0	0	0	0	chr15	-	27832080	27832014	0	0
Trio	e26.0	194464	194573	1.05061	0.742173	chr15:27730650-28025926	triple functional domain (PTPRF interacting)	---	1	0	1	0	0	0	0	0	0	chr15	-	27831463	27831354	0	0
Trio	e27.0	195146	195215	1.24373	0.229148	chr15:27730650-28025926	triple functional domain (PTPRF interacting)	---	1	0	1	0	0	0	0	0	0	chr15	-	27830781	27830712	0	0
Trio	e28.0	195695	195734	1.25245	0.115549	chr15:27730650-28025926	triple functional domain (PTPRF interacting)	---	0	0	0	0	0	0	0	0	0	chr15	-	27830232	27830193	0	0
Trio	e28.0	195735	195784	1.18667	0.12926	chr15:27730650-28025926	triple functional domain (PTPRF interacting)	---	0	0	0	0	0	0	0	0	0	chr15	-	27830192	27830143	0	0
Trio	e29.0	197569	197661	1.20563	0.215133	chr15:27730650-28025926	triple functional domain (PTPRF interacting)	---	1	0	1	1	0	0	0	0	0	chr15	-	27828358	27828266	0	0
Trio	e30.0	200153	200264	1.1368	0.24505	chr15:27730650-28025926	triple functional domain (PTPRF interacting)	---	1	0	1	1	0	0	0	0	0	chr15	-	27825774	27825663	0	0
Trio	e31.0	201756	201946	1.05699	0.404397	chr15:27730650-28025926	triple functional domain (PTPRF interacting)	---	1	0	1	1	0	0	0	0	0	chr15	-	27824171	27823981	0	0
Trio	e32.0	204486	204587	1.00287	0.977685	chr15:27730650-28025926	triple functional domain (PTPRF interacting)	---	1	0	1	1	0	0	0	0	0	chr15	-	27821441	27821340	0	0
Trio	e33.0	206885	207027	1.03655	0.70697	chr15:27730650-28025926	triple functional domain (PTPRF interacting)	---	1	0	1	1	0	0	0	0	0	chr15	-	27819042	27818900	0	0
Trio	e34.0	207764	207863	1.09846	0.317352	chr15:27730650-28025926	triple functional domain (PTPRF interacting)	---	1	0	1	1	0	0	0	0	0	chr15	-	27818163	27818064	0	0
Trio	e35.0	220054	220297	-1.03245	0.790559	chr15:27730650-28025926	triple functional domain (PTPRF interacting)	---	1	0	1	1	0	0	0	0	0	chr15	-	27805873	27805630	0	0
Trio	e36.0	251754	252046	-1.15206	0.0202429	chr15:27730650-28025926	triple functional domain (PTPRF interacting)	---	1	0	1	1	0	0	0	0	0	chr15	-	27774173	27773881	0	0
Trio	e37.0	252847	253017	-1.06106	0.420027	chr15:27730650-28025926	triple functional domain (PTPRF interacting)	---	1	0	1	1	0	0	0	0	0	chr15	-	27773080	27772910	0	0
Trio	e38.0	254507	255380	-1.04944	0.741588	chr15:27730650-28025926	triple functional domain (PTPRF interacting)	---	1	0	0	0	0	0	0	0	0	chr15	-	27771420	27770547	0	0
Trio	e39.0	255522	255617	-1.14349	0.11846	chr15:27730650-28025926	triple functional domain (PTPRF interacting)	---	1	0	1	1	0	0	0	0	0	chr15	-	27770405	27770310	0	0
Trio	e40.0	257894	258042	1.02228	0.665126	chr15:27730650-28025926	triple functional domain (PTPRF interacting)	---	1	0	1	1	0	0	0	0	0	chr15	-	27768033	27767885	0	0
Trio	e41.0	260142	260208	1.12969	0.0672002	chr15:27730650-28025926	triple functional domain (PTPRF interacting)	---	1	0	1	1	0	0	0	0	0	chr15	-	27765785	27765719	0	0
Trio	e42.0	261870	261973	-1.00879	0.878717	chr15:27730650-28025926	triple functional domain (PTPRF interacting)	---	1	0	1	1	0	0	0	0	0	chr15	-	27764057	27763954	0	0
Trio	e43.0	267518	267587	-1.08743	0.318253	chr15:27730650-28025926	triple functional domain (PTPRF interacting)	---	1	0	1	1	0	0	0	0	0	chr15	-	27758409	27758340	0	0
Trio	e44.0	269372	269461	-1.02435	0.719173	chr15:27730650-28025926	triple functional domain (PTPRF interacting)	---	1	0	1	1	0	0	0	0	0	chr15	-	27756555	27756466	0	0
Trio	e45.0	270697	270789	1.03995	0.411314	chr15:27730650-28025926	triple functional domain (PTPRF interacting)	---	1	0	1	1	0	0	0	0	0	chr15	-	27755230	27755138	0	0
Trio	e46.0	271864	271914	1.13385	0.0441163	chr15:27730650-28025926	triple functional domain (PTPRF interacting)	---	1	0	1	1	0	0	0	0	0	chr15	-	27754063	27754013	0	0
Trio	e47.0	272138	272215	1.12252	0.0148201	chr15:27730650-28025926	triple functional domain (PTPRF interacting)	---	1	0	1	1	0	0	0	0	0	chr15	-	27753789	27753712	0	0
Trio	e48.0	273146	273337	1.04475	0.421081	chr15:27730650-28025926	triple functional domain (PTPRF interacting)	---	1	0	1	1	0	0	0	0	0	chr15	-	27752781	27752590	0	0
Trio	e49.0	275971	276148	-1.02606	0.0771786	chr15:27730650-28025926	triple functional domain (PTPRF interacting)	---	1	0	1	1	0	0	0	0	0	chr15	-	27749956	27749779	0	0
Trio	e50.0	277198	278006	-1.08981	0.239746	chr15:27730650-28025926	triple functional domain (PTPRF interacting)	---	1	0	1	1	0	0	0	0	0	chr15	-	27748729	27747921	0	0
Trio	e51.0	278070	279023	1.03279	0.748962	chr15:27730650-28025926	triple functional domain (PTPRF interacting)	---	1	0	0	0	0	0	0	0	0	chr15	-	27747857	27746904	0	0
Trio	e52.0	281727	281974	-1.00443	0.933044	chr15:27730650-28025926	triple functional domain (PTPRF interacting)	---	1	0	1	0	0	0	0	0	0	chr15	-	27744200	27743953	0	0
Trio	e53.0	283417	283555	1.05717	0.414138	chr15:27730650-28025926	triple functional domain (PTPRF interacting)	---	1	0	1	0	0	0	0	0	0	chr15	-	27742510	27742372	0	0
Trio	e55.0	284648	284675	1.11757	0.298367	chr15:27730650-28025926	triple functional domain (PTPRF interacting)	---	1	0	0	0	0	0	0	0	0	chr15	-	27741279	27741252	0	0
Trio	e56.0	284849	285011	-1.00783	0.933243	chr15:27730650-28025926	triple functional domain (PTPRF interacting)	---	1	0	0	0	0	0	0	0	0	chr15	-	27741078	27740916	0	0
Trio	e57.0	285231	285352	-1.06493	0.529065	chr15:27730650-28025926	triple functional domain (PTPRF interacting)	---	1	0	0	0	0	0	0	0	0	chr15	-	27740696	27740575	0	0
Trio	e58.0	289402	289480	1.02629	0.792183	chr15:27730650-28025926	triple functional domain (PTPRF interacting)	---	1	0	0	0	0	0	0	0	0	chr15	-	27736525	27736447	0	0
Trio	e59.0	290348	290548	-1.11833	0.256014	chr15:27730650-28025926	triple functional domain (PTPRF interacting)	---	1	0	0	0	0	0	0	0	0	chr15	-	27735579	27735379	0	0
Trio	e60.0	292283	292421	1.01068	0.93551	chr15:27730650-28025926	triple functional domain (PTPRF interacting)	---	1	0	0	0	0	0	0	0	0	chr15	-	27733644	27733506	0	0
Trio	e61.0	292897	295277	-1.09794	0.310377	chr15:27730650-28025926	triple functional domain (PTPRF interacting)	---	1	0	0	0	0	0	0	0	0	chr15	-	27733030	27730650	0	0
---	e1.0	1	956	1	NA	chr15:27787731-27788686	---	---	0	0	0	0	0	0	0	0	0	chr15	-	27788686	27787731	0	2
Ankrd33b	e1.0	1	693	-1.53628	0.0897611	chr15:31290864-31367759	ankyrin repeat domain 33B	---	0	0	0	0	0	0	0	0	0	chr15	-	31367759	31367067	0	0
Ankrd33b	e1.0	694	721	-1.13717	0.504383	chr15:31290864-31367759	ankyrin repeat domain 33B	---	0	0	0	0	0	0	0	0	0	chr15	-	31367066	31367039	0	1
Ankrd33b	e2.0	42545	42673	1.21955	0.293726	chr15:31290864-31367759	ankyrin repeat domain 33B	---	0	0	0	0	0	0	0	0	0	chr15	-	31325215	31325087	0	0
Ankrd33b	e3.0	62628	62768	1.13431	0.358512	chr15:31290864-31367759	ankyrin repeat domain 33B	---	0	0	0	0	0	0	0	0	0	chr15	-	31305132	31304992	0	1
Ankrd33b	e4.0	69776	74574	-1.0039	0.726332	chr15:31290864-31367759	ankyrin repeat domain 33B	---	0	0	0	0	0	0	0	0	0	chr15	-	31297984	31293186	0	0
Ankrd33b	e5.0	74957	76896	-1.00615	0.895602	chr15:31290864-31367759	ankyrin repeat domain 33B	---	0	0	0	0	0	0	0	0	0	chr15	-	31292803	31290864	0	0
Marchf6	e1.0	1	238	-1.43045	0.21636	chr15:31455899-31531040	membrane associated ring-CH-type finger 6	ENSMUSG00000039100	0	0	0	0	0	0	0	0	0	chr15	-	31531040	31530803	0	0
Marchf6	e2.0	21219	21315	1.11486	0.509335	chr15:31455899-31531040	membrane associated ring-CH-type finger 6	ENSMUSG00000039100	0	0	0	0	0	0	0	0	0	chr15	-	31509822	31509726	0	0
Marchf6	e3.0	25283	25356	1.01913	0.692898	chr15:31455899-31531040	membrane associated ring-CH-type finger 6	ENSMUSG00000039100	0	0	0	0	0	0	0	0	0	chr15	-	31505758	31505685	0	0
Marchf6	e4.0	28178	28321	-1.06877	0.234946	chr15:31455899-31531040	membrane associated ring-CH-type finger 6	ENSMUSG00000039100	0	0	0	0	0	0	0	0	0	chr15	-	31502863	31502720	0	0
Marchf6	e5.0	30053	30125	-1.00816	0.746385	chr15:31455899-31531040	membrane associated ring-CH-type finger 6	ENSMUSG00000039100	0	0	0	0	0	0	0	0	0	chr15	-	31500988	31500916	0	0
Marchf6	e6.0	32299	32467	-1.05846	0.443969	chr15:31455899-31531040	membrane associated ring-CH-type finger 6	ENSMUSG00000039100	0	0	0	0	0	0	0	0	0	chr15	-	31498742	31498574	0	0
Marchf6	e7.0	34848	35037	-1.00127	0.982049	chr15:31455899-31531040	membrane associated ring-CH-type finger 6	ENSMUSG00000039100	0	0	0	0	0	0	0	0	0	chr15	-	31496193	31496004	0	0
Marchf6	e8.0	36909	36970	1.02161	0.805804	chr15:31455899-31531040	membrane associated ring-CH-type finger 6	ENSMUSG00000039100	0	0	0	0	0	0	0	0	0	chr15	-	31494132	31494071	0	0
Marchf6	e9.0	38270	38302	1.06773	0.3975	chr15:31455899-31531040	membrane associated ring-CH-type finger 6	ENSMUSG00000039100	0	0	0	0	0	0	0	0	0	chr15	-	31492771	31492739	0	0
Marchf6	e10.0	40414	40465	1.06063	0.56142	chr15:31455899-31531040	membrane associated ring-CH-type finger 6	ENSMUSG00000039100	0	0	0	0	0	0	0	0	0	chr15	-	31490627	31490576	0	0
Marchf6	e11.0	42191	42249	1.03707	0.756595	chr15:31455899-31531040	membrane associated ring-CH-type finger 6	ENSMUSG00000039100	0	0	0	0	0	0	0	0	0	chr15	-	31488850	31488792	0	0
Marchf6	e12.0	44606	44686	-1.04625	0.733562	chr15:31455899-31531040	membrane associated ring-CH-type finger 6	ENSMUSG00000039100	0	0	0	0	0	0	0	0	0	chr15	-	31486435	31486355	0	0
Marchf6	e13.0	44891	44959	-1.04784	0.678572	chr15:31455899-31531040	membrane associated ring-CH-type finger 6	ENSMUSG00000039100	0	0	0	0	0	0	0	0	0	chr15	-	31486150	31486082	0	0
Marchf6	e14.0	45043	45117	-1.08527	0.146801	chr15:31455899-31531040	membrane associated ring-CH-type finger 6	ENSMUSG00000039100	0	0	0	0	0	0	0	0	0	chr15	-	31485998	31485924	0	0
Marchf6	e15.0	45961	46095	-1.08332	0.271268	chr15:31455899-31531040	membrane associated ring-CH-type finger 6	ENSMUSG00000039100	0	0	0	0	0	0	0	0	0	chr15	-	31485080	31484946	0	0
Marchf6	e16.0	48118	48237	1.01648	0.875818	chr15:31455899-31531040	membrane associated ring-CH-type finger 6	ENSMUSG00000039100	0	0	0	0	0	0	0	0	0	chr15	-	31482923	31482804	0	1
Marchf6	e17.0	48443	48543	1.04562	0.755721	chr15:31455899-31531040	membrane associated ring-CH-type finger 6	ENSMUSG00000039100	0	0	0	0	0	0	0	0	0	chr15	-	31482598	31482498	0	1
Marchf6	e18.0	50619	50756	-1.03389	0.469178	chr15:31455899-31531040	membrane associated ring-CH-type finger 6	ENSMUSG00000039100	0	0	0	0	0	0	0	0	0	chr15	-	31480422	31480285	0	1
Marchf6	e19.0	52545	52719	1.02572	0.3401	chr15:31455899-31531040	membrane associated ring-CH-type finger 6	ENSMUSG00000039100	0	0	0	0	0	0	0	0	0	chr15	-	31478496	31478322	0	1
Marchf6	e19.0	52720	52746	1.00901	0.811989	chr15:31455899-31531040	membrane associated ring-CH-type finger 6	ENSMUSG00000039100	0	0	0	0	0	0	0	0	0	chr15	-	31478321	31478295	1	1
Marchf6	e20.0	55226	55295	-1.02988	0.531535	chr15:31455899-31531040	membrane associated ring-CH-type finger 6	ENSMUSG00000039100	0	0	0	1	0	0	0	0	0	chr15	-	31475815	31475746	0	1
Marchf6	e21.0	59243	59424	1.0138	0.710531	chr15:31455899-31531040	membrane associated ring-CH-type finger 6	ENSMUSG00000039100	0	0	0	1	0	0	0	0	0	chr15	-	31471798	31471617	0	1
Marchf6	e22.0	61364	61498	-1.09299	0.167738	chr15:31455899-31531040	membrane associated ring-CH-type finger 6	ENSMUSG00000039100	0	0	0	1	0	0	0	0	0	chr15	-	31469677	31469543	0	1
Marchf6	e23.0	63262	63351	1.0044	0.911434	chr15:31455899-31531040	membrane associated ring-CH-type finger 6	ENSMUSG00000039100	0	0	0	1	0	0	0	0	0	chr15	-	31467779	31467690	0	1
Marchf6	e24.0	65655	65699	1.02845	0.312009	chr15:31455899-31531040	membrane associated ring-CH-type finger 6	ENSMUSG00000039100	0	0	0	0	0	0	0	0	0	chr15	-	31465386	31465342	0	1
Marchf6	e24.0	65700	65787	1.02742	0.744621	chr15:31455899-31531040	membrane associated ring-CH-type finger 6	ENSMUSG00000039100	0	0	0	0	0	0	0	0	0	chr15	-	31465341	31465254	0	1
Marchf6	e25.0	68964	69099	1.02062	0.632585	chr15:31455899-31531040	membrane associated ring-CH-type finger 6	ENSMUSG00000039100	0	0	0	1	0	0	0	0	0	chr15	-	31462077	31461942	0	1
Marchf6	e26.0	71762	73640	-1.00856	0.834316	chr15:31455899-31531040	membrane associated ring-CH-type finger 6	ENSMUSG00000039100	0	0	0	0	0	0	0	0	0	chr15	-	31459279	31457401	0	1
Marchf6	e26.0	73641	75142	-1.04901	0.424136	chr15:31455899-31531040	membrane associated ring-CH-type finger 6	ENSMUSG00000039100	0	0	0	0	0	0	0	0	0	chr15	-	31457400	31455899	0	0
Cct5	e1.0	1	246	1.03456	0.553545	chr15:31590801-31601846	chaperonin containing Tcp1, subunit 5 (epsilon)	ENSMUSG00000022234	0	0	1	0	0	0	0	0	0	chr15	-	31601846	31601601	0	0
Cct5	e2.0	308	545	-1.16276	0.195642	chr15:31590801-31601846	chaperonin containing Tcp1, subunit 5 (epsilon)	ENSMUSG00000022234	0	0	1	0	0	0	0	0	0	chr15	-	31601539	31601302	0	0
Cct5	e3.0	3787	3847	1.0336	0.443138	chr15:31590801-31601846	chaperonin containing Tcp1, subunit 5 (epsilon)	ENSMUSG00000022234	0	0	0	0	0	0	0	0	0	chr15	-	31598060	31598000	0	2
Cct5	e4.0	4272	4436	-1.01625	0.424616	chr15:31590801-31601846	chaperonin containing Tcp1, subunit 5 (epsilon)	ENSMUSG00000022234	0	0	0	0	0	0	0	0	0	chr15	-	31597575	31597411	0	2
Cct5	e5.0	6004	6202	-1.0203	0.334007	chr15:31590801-31601846	chaperonin containing Tcp1, subunit 5 (epsilon)	ENSMUSG00000022234	0	0	0	0	0	0	0	0	0	chr15	-	31595843	31595645	0	2
Cct5	e6.0	7321	7513	-1.00043	0.987046	chr15:31590801-31601846	chaperonin containing Tcp1, subunit 5 (epsilon)	ENSMUSG00000022234	0	0	0	0	0	0	0	0	0	chr15	-	31594526	31594334	0	2
Cct5	e7.0	7601	7750	-1.00637	0.754221	chr15:31590801-31601846	chaperonin containing Tcp1, subunit 5 (epsilon)	ENSMUSG00000022234	0	0	0	0	0	0	0	0	0	chr15	-	31594246	31594097	0	2
Cct5	e8.0	8213	8332	1.02345	0.273651	chr15:31590801-31601846	chaperonin containing Tcp1, subunit 5 (epsilon)	ENSMUSG00000022234	0	0	0	0	0	0	0	0	0	chr15	-	31593634	31593515	0	2
Cct5	e9.0	8795	8980	1.02406	0.335902	chr15:31590801-31601846	chaperonin containing Tcp1, subunit 5 (epsilon)	ENSMUSG00000022234	0	0	0	0	0	0	0	0	0	chr15	-	31593052	31592867	0	2
Cct5	e10.0	9064	9201	-1.01889	0.518881	chr15:31590801-31601846	chaperonin containing Tcp1, subunit 5 (epsilon)	ENSMUSG00000022234	0	0	0	0	0	0	0	0	0	chr15	-	31592783	31592646	0	2
Cct5	e11.0	9382	9562	1.00267	0.903494	chr15:31590801-31601846	chaperonin containing Tcp1, subunit 5 (epsilon)	ENSMUSG00000022234	0	0	0	0	0	0	0	0	0	chr15	-	31592465	31592285	0	2
Cct5	e12.0	10792	11046	-1.01171	0.785529	chr15:31590801-31601846	chaperonin containing Tcp1, subunit 5 (epsilon)	ENSMUSG00000022234	0	0	0	0	0	0	0	0	0	chr15	-	31591055	31590801	0	0
Tspyl5	e1.0	1	4008	-1	0.401243	chr15:33683876-33687883	testis-specific protein, Y-encoded-like 5	ENSMUSG00000038984	0	0	0	0	0	0	0	0	0	chr15	-	33687883	33683876	0	0
Rpl30 // Gm12191	e1.0	1	92	1.37736	0.0719372	chr15:34440505-34443276	ribosomal protein L30 // ribosomal protein L30 pseudogene	---	0	0	0	0	0	0	0	0	0	chr15	-	34443276	34443185	0	0
Rpl30 // Gm12191	e2.0	200	252	1.02111	0.489962	chr15:34440505-34443276	ribosomal protein L30 // ribosomal protein L30 pseudogene	---	0	0	0	0	0	0	0	0	0	chr15	-	34443077	34443025	0	2
Rpl30 // Gm12191	e3.0	497	642	-1.02534	0.121611	chr15:34440505-34443276	ribosomal protein L30 // ribosomal protein L30 pseudogene	---	0	0	0	0	0	0	0	0	0	chr15	-	34442780	34442635	0	2
Rida	e1.0	1	194	1.07642	0.147149	chr15:34484021-34495246	reactive intermediate imine deaminase A homolog	ENSMUSG00000022323	0	0	1	0	0	0	0	0	0	chr15	-	34495246	34495053	0	0
Rida	e3.0	6568	6673	-1.02464	0.494394	chr15:34484021-34495246	reactive intermediate imine deaminase A homolog	ENSMUSG00000022323	0	0	0	0	0	0	0	0	0	chr15	-	34488679	34488574	0	2
Rida	e4.0	7451	7505	-1.09358	0.214493	chr15:34484021-34495246	reactive intermediate imine deaminase A homolog	ENSMUSG00000022323	0	0	0	0	0	0	0	0	0	chr15	-	34487796	34487742	0	2
Rida	e5.0	8568	8636	-1.02726	0.650207	chr15:34484021-34495246	reactive intermediate imine deaminase A homolog	ENSMUSG00000022323	0	0	0	0	0	0	0	0	0	chr15	-	34486679	34486611	0	2
Rida	e6.0	9592	9647	1.01857	0.817759	chr15:34484021-34495246	reactive intermediate imine deaminase A homolog	ENSMUSG00000022323	0	0	0	0	0	0	0	0	0	chr15	-	34485655	34485600	0	2
Rida	e7.0	10712	11226	-1.01051	0.731681	chr15:34484021-34495246	reactive intermediate imine deaminase A homolog	ENSMUSG00000022323	0	0	0	0	0	0	0	0	0	chr15	-	34484535	34484021	0	0
Nipal2	e2.0	28763	28831	-1.07953	0.565658	chr15:34572798-34679212	NIPA-like domain containing 2	ENSMUSG00000038879	0	0	0	0	0	0	0	0	0	chr15	-	34650450	34650382	0	2
Nipal2	e3.0	30376	30547	-1.05078	0.438657	chr15:34572798-34679212	NIPA-like domain containing 2	ENSMUSG00000038879	1	0	0	0	0	0	0	0	0	chr15	-	34648837	34648666	0	2
Nipal2	e4.0	54182	54241	1.23145	0.00979244	chr15:34572798-34679212	NIPA-like domain containing 2	ENSMUSG00000038879	1	0	0	0	0	0	0	0	0	chr15	-	34625031	34624972	0	2
Nipal2	e6.0	69919	70040	-1.0144	0.923216	chr15:34572798-34679212	NIPA-like domain containing 2	ENSMUSG00000038879	1	0	0	0	0	0	0	0	0	chr15	-	34609294	34609173	0	2
Nipal2	e7.0	79102	79198	-1.05346	0.481194	chr15:34572798-34679212	NIPA-like domain containing 2	ENSMUSG00000038879	1	0	0	0	0	0	0	0	0	chr15	-	34600111	34600015	0	2
Nipal2	e8.0	94448	94583	1.03718	0.762865	chr15:34572798-34679212	NIPA-like domain containing 2	ENSMUSG00000038879	1	0	0	0	0	0	0	0	0	chr15	-	34584765	34584630	0	2
Nipal2	e9.0	96404	96492	1.15927	0.159088	chr15:34572798-34679212	NIPA-like domain containing 2	ENSMUSG00000038879	1	0	0	0	0	0	0	0	0	chr15	-	34582809	34582721	0	2
Nipal2	e10.0	100442	100505	1.13775	0.422227	chr15:34572798-34679212	NIPA-like domain containing 2	ENSMUSG00000038879	1	0	0	0	0	0	0	0	0	chr15	-	34578771	34578708	0	2
Nipal2	e11.0	101549	101643	-1.14866	0.423693	chr15:34572798-34679212	NIPA-like domain containing 2	ENSMUSG00000038879	1	0	0	0	0	0	0	0	0	chr15	-	34577664	34577570	0	2
Nipal2	e12.0	103642	106415	-1.06044	0.432676	chr15:34572798-34679212	NIPA-like domain containing 2	ENSMUSG00000038879	1	0	0	0	0	0	0	0	0	chr15	-	34575571	34572798	0	0
Stk3	e1.0	1	280	-1.30831	0.143385	chr15:34874554-35155806	serine/threonine kinase 3	---	0	0	1	0	0	0	0	0	0	chr15	-	35155806	35155527	0	0
Stk3	e2.0	40162	40242	1.17154	0.369753	chr15:34874554-35155806	serine/threonine kinase 3	---	0	0	1	0	0	1	0	0	0	chr15	-	35115645	35115565	0	1
Stk3	e3.0	40849	40869	1.11799	0.573167	chr15:34874554-35155806	serine/threonine kinase 3	---	0	0	1	0	0	1	0	0	0	chr15	-	35114958	35114938	1	0
Stk3	e4.0	41150	41278	1.02167	0.931796	chr15:34874554-35155806	serine/threonine kinase 3	---	0	0	1	0	0	1	0	0	0	chr15	-	35114657	35114529	0	1
Stk3	e5.0	56259	56373	-1.03568	0.896581	chr15:34874554-35155806	serine/threonine kinase 3	---	0	0	1	0	0	0	0	0	0	chr15	-	35099548	35099434	0	1
Stk3	e6.0	82586	82750	-1.04616	0.795879	chr15:34874554-35155806	serine/threonine kinase 3	---	0	0	1	0	0	0	0	0	0	chr15	-	35073221	35073057	0	1
Stk3	e7.0	83210	83377	1.03494	0.779959	chr15:34874554-35155806	serine/threonine kinase 3	---	0	0	1	0	0	0	0	0	0	chr15	-	35072597	35072430	0	1
Stk3	e8.0	147509	147646	1.00329	0.980581	chr15:34874554-35155806	serine/threonine kinase 3	---	0	0	1	0	0	0	0	0	0	chr15	-	35008298	35008161	0	1
Stk3	e9.0	155851	155976	-1.05234	0.655986	chr15:34874554-35155806	serine/threonine kinase 3	---	0	0	1	0	0	0	0	0	0	chr15	-	34999956	34999831	0	1
Stk3	e10.0	196731	196941	1.10065	0.491993	chr15:34874554-35155806	serine/threonine kinase 3	---	0	0	0	0	0	0	0	0	0	chr15	-	34959076	34958866	0	2
Stk3	e11.0	210626	210801	-1.16543	0.210785	chr15:34874554-35155806	serine/threonine kinase 3	---	1	0	0	0	0	0	0	0	0	chr15	-	34945181	34945006	0	1
Stk3	e12.0	278987	281253	-1.1988	0.0236431	chr15:34874554-35155806	serine/threonine kinase 3	---	1	0	0	0	0	0	0	0	0	chr15	-	34876820	34874554	0	0
Rnf19a	e1.0	1	236	-1.11969	0.51292	chr15:36239934-36283147	ring finger protein 19A	---	0	0	0	0	0	0	0	0	0	chr15	-	36283147	36282912	0	0
Rnf19a	e2.0	17117	17872	1.0131	0.902582	chr15:36239934-36283147	ring finger protein 19A	---	0	0	0	0	0	0	0	0	0	chr15	-	36266031	36265276	0	0
Rnf19a	e3.0	22925	23133	1.10154	0.224644	chr15:36239934-36283147	ring finger protein 19A	---	1	0	0	0	0	0	0	0	0	chr15	-	36260223	36260015	0	1
Rnf19a	e4.0	28621	28765	1.15922	0.0978516	chr15:36239934-36283147	ring finger protein 19A	---	1	0	0	0	0	0	0	0	0	chr15	-	36254527	36254383	0	1
Rnf19a	e5.0	29985	30147	1.14152	0.192926	chr15:36239934-36283147	ring finger protein 19A	---	1	0	0	0	0	0	0	0	0	chr15	-	36253163	36253001	0	1
Rnf19a	e6.0	35283	35397	-1.01842	0.874173	chr15:36239934-36283147	ring finger protein 19A	---	1	0	0	0	0	0	0	0	0	chr15	-	36247865	36247751	0	1
Rnf19a	e7.0	35865	36026	-1.04162	0.348983	chr15:36239934-36283147	ring finger protein 19A	---	1	0	0	0	0	0	0	0	0	chr15	-	36247283	36247122	0	1
Rnf19a	e8.0	37519	37732	-1.06214	0.312543	chr15:36239934-36283147	ring finger protein 19A	---	1	0	0	0	0	1	0	0	0	chr15	-	36245629	36245416	0	1
Rnf19a	e9.0	38918	39061	-1.13324	0.216474	chr15:36239934-36283147	ring finger protein 19A	---	1	0	0	0	0	1	0	0	0	chr15	-	36244230	36244087	0	1
Rnf19a	e10.0	41083	43214	-1.01759	0.675257	chr15:36239934-36283147	ring finger protein 19A	---	1	0	0	0	0	0	0	0	0	chr15	-	36242065	36239934	0	0
Ankrd46	e1.0	1	65	1.02244	0.789645	chr15:36477666-36496791	ankyrin repeat domain 46	ENSMUSG00000048307	0	0	0	0	0	0	0	0	0	chr15	-	36496791	36496727	0	0
Ankrd46	e2.0	799	915	1.01539	0.766532	chr15:36477666-36496791	ankyrin repeat domain 46	ENSMUSG00000048307	0	0	0	0	0	0	0	0	0	chr15	-	36495993	36495877	0	0
Ankrd46	e3.0	10665	10997	1.00496	0.891094	chr15:36477666-36496791	ankyrin repeat domain 46	ENSMUSG00000048307	0	0	0	0	0	0	0	0	0	chr15	-	36486127	36485795	0	0
Ankrd46	e4.0	12653	12811	1.02868	0.33697	chr15:36477666-36496791	ankyrin repeat domain 46	ENSMUSG00000048307	0	0	0	0	0	0	0	0	0	chr15	-	36484139	36483981	0	1
Ankrd46	e5.0	17319	19126	-1.00575	0.712411	chr15:36477666-36496791	ankyrin repeat domain 46	ENSMUSG00000048307	0	0	0	0	0	0	0	0	0	chr15	-	36479473	36477666	0	0
Pabpc1	e1.0	1	662	-1.22819	0.0357772	chr15:36595659-36608975	poly(A) binding protein, cytoplasmic 1	ENSMUSG00000022283	0	0	0	0	0	0	0	0	0	chr15	-	36608975	36608314	0	0
Pabpc1	e2.0	3039	3232	-1.14921	0.00233289	chr15:36595659-36608975	poly(A) binding protein, cytoplasmic 1	ENSMUSG00000022283	0	0	0	0	0	0	0	0	0	chr15	-	36605937	36605744	0	1
Pabpc1	e3.0	3419	3534	-1.08934	0.0222426	chr15:36595659-36608975	poly(A) binding protein, cytoplasmic 1	ENSMUSG00000022283	0	0	0	0	0	0	0	0	0	chr15	-	36605557	36605442	0	1
Pabpc1	e4.0	5991	6130	-1.01413	0.714083	chr15:36595659-36608975	poly(A) binding protein, cytoplasmic 1	ENSMUSG00000022283	1	0	0	0	0	0	0	0	0	chr15	-	36602985	36602846	0	1
Pabpc1	e5.0	7567	7661	-1.03214	0.413728	chr15:36595659-36608975	poly(A) binding protein, cytoplasmic 1	ENSMUSG00000022283	1	0	0	0	0	0	0	0	0	chr15	-	36601409	36601315	0	1
Pabpc1	e6.0	7969	8106	-1.02486	0.535759	chr15:36595659-36608975	poly(A) binding protein, cytoplasmic 1	ENSMUSG00000022283	1	0	0	0	0	0	0	0	0	chr15	-	36601007	36600870	0	1
Pabpc1	e7.0	8288	8383	1.02903	0.330419	chr15:36595659-36608975	poly(A) binding protein, cytoplasmic 1	ENSMUSG00000022283	1	0	0	0	0	0	0	0	0	chr15	-	36600688	36600593	0	1
Pabpc1	e8.0	9499	9771	1.04603	0.04709	chr15:36595659-36608975	poly(A) binding protein, cytoplasmic 1	ENSMUSG00000022283	1	0	0	0	0	0	0	0	0	chr15	-	36599477	36599205	0	1
Pabpc1	e9.0	9934	10024	1.06305	0.233981	chr15:36595659-36608975	poly(A) binding protein, cytoplasmic 1	ENSMUSG00000022283	1	0	0	0	0	0	0	0	0	chr15	-	36599042	36598952	0	1
Pabpc1	e10.0	10664	10774	1.04084	0.489376	chr15:36595659-36608975	poly(A) binding protein, cytoplasmic 1	ENSMUSG00000022283	1	0	0	0	0	0	0	0	0	chr15	-	36598312	36598202	0	1
Pabpc1	e11.0	10849	11003	-1.03286	0.496589	chr15:36595659-36608975	poly(A) binding protein, cytoplasmic 1	ENSMUSG00000022283	1	0	0	0	0	0	0	0	0	chr15	-	36598127	36597973	0	1
Pabpc1	e12.0	11435	11519	1.02509	0.626975	chr15:36595659-36608975	poly(A) binding protein, cytoplasmic 1	ENSMUSG00000022283	1	0	0	0	0	0	0	0	0	chr15	-	36597541	36597457	0	1
Pabpc1	e13.0	11882	12012	1.03947	0.394803	chr15:36595659-36608975	poly(A) binding protein, cytoplasmic 1	ENSMUSG00000022283	1	0	0	0	0	0	0	0	0	chr15	-	36597094	36596964	0	1
Pabpc1	e14.0	12321	12413	-1.00389	0.938508	chr15:36595659-36608975	poly(A) binding protein, cytoplasmic 1	ENSMUSG00000022283	1	0	0	0	0	0	0	0	0	chr15	-	36596655	36596563	0	1
Pabpc1	e15.0	12877	13317	-1.0155	0.806157	chr15:36595659-36608975	poly(A) binding protein, cytoplasmic 1	ENSMUSG00000022283	1	0	0	0	0	0	0	0	0	chr15	-	36596099	36595659	0	0
Zfp706	e1.0	1	275	-1.16092	0.128587	chr15:36997029-37007402	zinc finger protein 706	ENSMUSG00000062397	0	0	0	0	0	0	0	0	0	chr15	-	37007402	37007128	0	0
Zfp706	e2.0	3581	3717	1.04221	0.468166	chr15:36997029-37007402	zinc finger protein 706	ENSMUSG00000062397	0	0	0	0	0	0	0	0	0	chr15	-	37003822	37003686	0	1
Zfp706	e3.0	5457	5564	1.08938	0.140572	chr15:36997029-37007402	zinc finger protein 706	ENSMUSG00000062397	0	0	0	0	0	0	0	0	0	chr15	-	37001946	37001839	0	1
Zfp706	e4.0	6480	10374	-1.00513	0.67029	chr15:36997029-37007402	zinc finger protein 706	ENSMUSG00000062397	0	0	0	0	0	0	0	0	0	chr15	-	37000923	36997029	0	0
Rrm2b	e1.0	1	212	-1.08869	0.24784	chr15:37923952-37961055	ribonucleotide reductase M2 B (TP53 inducible)	ENSMUSG00000022292	0	0	1	0	0	0	0	0	0	chr15	-	37961055	37960844	0	0
Rrm2b	e2.0	7302	7457	1.0583	0.45047	chr15:37923952-37961055	ribonucleotide reductase M2 B (TP53 inducible)	ENSMUSG00000022292	0	0	1	0	0	0	0	0	0	chr15	-	37953754	37953599	0	2
Rrm2b	e3.0	14205	14321	1.01264	0.76642	chr15:37923952-37961055	ribonucleotide reductase M2 B (TP53 inducible)	ENSMUSG00000022292	0	0	0	0	0	0	0	0	0	chr15	-	37946851	37946735	0	2
Rrm2b	e4.0	15884	16017	-1.04153	0.591455	chr15:37923952-37961055	ribonucleotide reductase M2 B (TP53 inducible)	ENSMUSG00000022292	1	0	0	0	0	0	0	0	0	chr15	-	37945172	37945039	0	1
Rrm2b	e5.0	16464	16558	-1.01054	0.913081	chr15:37923952-37961055	ribonucleotide reductase M2 B (TP53 inducible)	ENSMUSG00000022292	1	0	0	0	0	0	0	0	0	chr15	-	37944592	37944498	0	1
Rrm2b	e6.0	23707	23840	1.04398	0.448062	chr15:37923952-37961055	ribonucleotide reductase M2 B (TP53 inducible)	ENSMUSG00000022292	1	0	0	0	0	0	0	0	0	chr15	-	37937349	37937216	0	1
Rrm2b	e7.0	29350	29454	1.00306	0.967338	chr15:37923952-37961055	ribonucleotide reductase M2 B (TP53 inducible)	ENSMUSG00000022292	1	0	0	0	0	0	0	0	0	chr15	-	37931706	37931602	0	1
Rrm2b	e8.0	31905	32018	-1.21553	0.120621	chr15:37923952-37961055	ribonucleotide reductase M2 B (TP53 inducible)	ENSMUSG00000022292	1	0	0	0	0	0	0	0	0	chr15	-	37929151	37929038	0	1
Rrm2b	e9.0	33659	37104	1.07749	0.278275	chr15:37923952-37961055	ribonucleotide reductase M2 B (TP53 inducible)	ENSMUSG00000022292	1	0	0	0	0	0	0	0	0	chr15	-	37927397	37923952	0	0
Ubr5	e2.0	30706	30750	1.27784	0.0120305	chr15:37967328-38078854	ubiquitin protein ligase E3 component n-recognin 5	---	0	0	1	0	0	0	0	0	0	chr15	-	38048149	38048105	0	0
Ubr5	e3.0	31231	31312	1.21788	0.0250897	chr15:37967328-38078854	ubiquitin protein ligase E3 component n-recognin 5	---	0	0	1	0	0	0	0	0	0	chr15	-	38047624	38047543	0	0
Ubr5	e4.0	31744	31820	1.2958	0.0427611	chr15:37967328-38078854	ubiquitin protein ligase E3 component n-recognin 5	---	0	0	1	0	0	0	0	0	0	chr15	-	38047111	38047035	0	0
Ubr5	e5.0	33043	33162	1.24372	0.210715	chr15:37967328-38078854	ubiquitin protein ligase E3 component n-recognin 5	---	0	0	1	0	0	0	0	0	0	chr15	-	38045812	38045693	0	0
Ubr5	e6.0	36891	37080	-1.01426	0.901469	chr15:37967328-38078854	ubiquitin protein ligase E3 component n-recognin 5	---	0	0	1	0	0	0	0	0	0	chr15	-	38041964	38041775	0	0
Ubr5	e7.0	37248	37407	1.23187	0.00945841	chr15:37967328-38078854	ubiquitin protein ligase E3 component n-recognin 5	---	0	0	1	0	0	0	0	0	0	chr15	-	38041607	38041448	0	0
Ubr5	e8.0	37953	38102	1.31084	0.00656636	chr15:37967328-38078854	ubiquitin protein ligase E3 component n-recognin 5	---	0	0	1	0	0	0	0	0	0	chr15	-	38040902	38040753	0	0
Ubr5	e9.0	40846	41039	1.11864	0.389616	chr15:37967328-38078854	ubiquitin protein ligase E3 component n-recognin 5	---	0	0	1	0	0	0	0	0	0	chr15	-	38038009	38037816	0	0
Ubr5	e10.0	47917	48033	1.07017	0.629132	chr15:37967328-38078854	ubiquitin protein ligase E3 component n-recognin 5	---	0	0	1	0	0	0	0	0	0	chr15	-	38030938	38030822	0	0
Ubr5	e11.0	48123	48233	-1.00804	0.952262	chr15:37967328-38078854	ubiquitin protein ligase E3 component n-recognin 5	---	0	0	1	0	0	0	0	0	0	chr15	-	38030732	38030622	0	0
Ubr5	e12.0	49202	49356	1.19434	0.173608	chr15:37967328-38078854	ubiquitin protein ligase E3 component n-recognin 5	---	0	0	1	0	0	0	0	0	0	chr15	-	38029653	38029499	0	0
Ubr5	e13.0	50105	50222	1.02421	0.487213	chr15:37967328-38078854	ubiquitin protein ligase E3 component n-recognin 5	---	0	0	1	0	0	0	0	0	0	chr15	-	38028750	38028633	0	1
Ubr5	e14.0	53924	54108	-1.01967	0.794065	chr15:37967328-38078854	ubiquitin protein ligase E3 component n-recognin 5	---	0	0	1	0	0	0	0	0	0	chr15	-	38024931	38024747	0	1
Ubr5	e15.0	56381	56490	-1.01061	0.930916	chr15:37967328-38078854	ubiquitin protein ligase E3 component n-recognin 5	---	0	0	1	0	0	0	0	0	0	chr15	-	38022474	38022365	0	1
Ubr5	e16.0	57180	57292	-1.13178	0.216407	chr15:37967328-38078854	ubiquitin protein ligase E3 component n-recognin 5	---	0	0	1	0	0	0	0	0	0	chr15	-	38021675	38021563	0	1
Ubr5	e17.0	59282	59425	1.09845	0.419208	chr15:37967328-38078854	ubiquitin protein ligase E3 component n-recognin 5	---	0	0	1	0	0	0	0	0	0	chr15	-	38019573	38019430	0	1
Ubr5	e18.0	59510	59621	-1.06411	0.548497	chr15:37967328-38078854	ubiquitin protein ligase E3 component n-recognin 5	---	0	0	1	0	0	0	0	0	0	chr15	-	38019345	38019234	0	1
Ubr5	e19.0	59813	59967	-1.09438	0.302682	chr15:37967328-38078854	ubiquitin protein ligase E3 component n-recognin 5	---	0	0	1	0	0	0	0	0	0	chr15	-	38019042	38018888	0	1
Ubr5	e20.0	60379	60576	1.03958	0.660638	chr15:37967328-38078854	ubiquitin protein ligase E3 component n-recognin 5	---	0	0	1	0	0	0	0	0	0	chr15	-	38018476	38018279	0	1
Ubr5	e21.0	63707	63917	-1.13498	0.10165	chr15:37967328-38078854	ubiquitin protein ligase E3 component n-recognin 5	---	0	0	1	0	0	0	0	0	0	chr15	-	38015148	38014938	0	0
Ubr5	e22.0	65287	65413	-1.18814	0.218849	chr15:37967328-38078854	ubiquitin protein ligase E3 component n-recognin 5	---	0	0	1	0	0	0	0	0	0	chr15	-	38013568	38013442	0	0
Ubr5	e23.0	69078	69229	-1.11506	0.200419	chr15:37967328-38078854	ubiquitin protein ligase E3 component n-recognin 5	---	0	0	1	0	0	0	0	0	0	chr15	-	38009777	38009626	0	0
Ubr5	e24.0	69641	69736	-1.04837	0.575822	chr15:37967328-38078854	ubiquitin protein ligase E3 component n-recognin 5	---	0	0	1	0	0	0	0	0	0	chr15	-	38009214	38009119	0	0
Ubr5	e25.0	70072	70195	-1.01449	0.908452	chr15:37967328-38078854	ubiquitin protein ligase E3 component n-recognin 5	---	0	0	1	0	0	0	0	0	0	chr15	-	38008783	38008660	0	0
Ubr5	e26.0	70808	70905	1.0605	0.563773	chr15:37967328-38078854	ubiquitin protein ligase E3 component n-recognin 5	---	0	0	1	0	0	0	0	0	0	chr15	-	38008047	38007950	0	0
Ubr5	e27.0	72252	72400	1.02758	0.795978	chr15:37967328-38078854	ubiquitin protein ligase E3 component n-recognin 5	---	0	0	1	0	0	0	0	0	0	chr15	-	38006603	38006455	0	0
Ubr5	e28.0	72896	72987	1.03228	0.731278	chr15:37967328-38078854	ubiquitin protein ligase E3 component n-recognin 5	---	0	0	1	0	0	0	0	0	0	chr15	-	38005959	38005868	0	0
Ubr5	e29.0	74167	74313	1.09258	0.240124	chr15:37967328-38078854	ubiquitin protein ligase E3 component n-recognin 5	---	0	0	1	0	0	0	0	0	0	chr15	-	38004688	38004542	0	0
Ubr5	e30.0	74488	74606	1.0562	0.511638	chr15:37967328-38078854	ubiquitin protein ligase E3 component n-recognin 5	---	0	0	1	0	0	0	0	0	0	chr15	-	38004367	38004249	0	0
Ubr5	e31.0	74683	74809	1.01027	0.866586	chr15:37967328-38078854	ubiquitin protein ligase E3 component n-recognin 5	---	0	0	1	0	0	0	0	0	0	chr15	-	38004172	38004046	0	0
Ubr5	e32.0	74902	75031	1.01474	0.896796	chr15:37967328-38078854	ubiquitin protein ligase E3 component n-recognin 5	---	0	0	1	0	0	0	0	0	0	chr15	-	38003953	38003824	0	0
Ubr5	e33.0	76138	76298	-1.02728	0.681453	chr15:37967328-38078854	ubiquitin protein ligase E3 component n-recognin 5	---	0	0	1	0	0	0	0	0	0	chr15	-	38002717	38002557	0	0
Ubr5	e34.0	76399	76638	-1.06524	0.444688	chr15:37967328-38078854	ubiquitin protein ligase E3 component n-recognin 5	---	0	0	1	0	0	0	0	0	0	chr15	-	38002456	38002217	0	0
Ubr5	e35.0	78162	78285	-1.04422	0.5931	chr15:37967328-38078854	ubiquitin protein ligase E3 component n-recognin 5	---	0	0	1	0	0	0	0	0	0	chr15	-	38000693	38000570	0	0
Ubr5	e36.0	78851	78962	1.02367	0.753223	chr15:37967328-38078854	ubiquitin protein ligase E3 component n-recognin 5	---	0	0	1	0	0	0	0	0	0	chr15	-	38000004	37999893	0	0
Ubr5	e37.0	80437	80568	1.01431	0.90368	chr15:37967328-38078854	ubiquitin protein ligase E3 component n-recognin 5	---	0	0	1	0	0	0	0	0	0	chr15	-	37998418	37998287	0	0
Ubr5	e38.0	80877	81138	1.07412	0.240097	chr15:37967328-38078854	ubiquitin protein ligase E3 component n-recognin 5	---	0	0	1	0	0	0	0	0	0	chr15	-	37997978	37997717	0	0
Ubr5	e39.0	81667	81931	1.04232	0.664878	chr15:37967328-38078854	ubiquitin protein ligase E3 component n-recognin 5	---	0	0	1	0	0	0	0	0	0	chr15	-	37997188	37996924	0	0
Ubr5	e40.0	82089	82300	1.07376	0.239579	chr15:37967328-38078854	ubiquitin protein ligase E3 component n-recognin 5	---	0	0	1	0	0	0	0	0	0	chr15	-	37996766	37996555	0	0
Ubr5	e41.0	86673	86903	-1.02912	0.739482	chr15:37967328-38078854	ubiquitin protein ligase E3 component n-recognin 5	---	0	0	1	0	0	0	0	0	0	chr15	-	37992182	37991952	0	0
Ubr5	e42.0	87485	87558	1.08425	0.673329	chr15:37967328-38078854	ubiquitin protein ligase E3 component n-recognin 5	---	0	0	1	0	0	0	0	0	0	chr15	-	37991370	37991297	0	0
Ubr5	e43.0	89203	89375	1.0038	0.975549	chr15:37967328-38078854	ubiquitin protein ligase E3 component n-recognin 5	---	0	0	1	0	0	0	0	0	0	chr15	-	37989652	37989480	0	0
Ubr5	e44.0	89459	89572	-1.03844	0.606875	chr15:37967328-38078854	ubiquitin protein ligase E3 component n-recognin 5	---	0	0	1	0	0	0	0	0	0	chr15	-	37989396	37989283	0	0
Ubr5	e45.0	90431	90651	1.02456	0.64449	chr15:37967328-38078854	ubiquitin protein ligase E3 component n-recognin 5	---	0	0	1	0	0	0	0	0	0	chr15	-	37988424	37988204	0	0
Ubr5	e46.0	92656	92776	-1.09771	0.0809557	chr15:37967328-38078854	ubiquitin protein ligase E3 component n-recognin 5	---	0	0	1	0	0	0	0	0	0	chr15	-	37986199	37986079	0	0
Ubr5	e47.0	92879	92977	1.0014	0.983164	chr15:37967328-38078854	ubiquitin protein ligase E3 component n-recognin 5	---	0	0	1	0	0	0	0	0	0	chr15	-	37985976	37985878	0	0
Ubr5	e48.0	94665	94908	1.06296	0.42308	chr15:37967328-38078854	ubiquitin protein ligase E3 component n-recognin 5	---	0	0	1	0	0	0	0	0	0	chr15	-	37984190	37983947	0	0
Ubr5	e49.0	97278	97389	-1.09826	0.100227	chr15:37967328-38078854	ubiquitin protein ligase E3 component n-recognin 5	---	0	0	1	0	0	0	0	0	0	chr15	-	37981577	37981466	0	0
Ubr5	e50.0	97891	98035	1.00939	0.90099	chr15:37967328-38078854	ubiquitin protein ligase E3 component n-recognin 5	---	0	0	1	0	0	0	0	0	0	chr15	-	37980964	37980820	0	1
Ubr5	e51.0	98935	99065	1.01637	0.757118	chr15:37967328-38078854	ubiquitin protein ligase E3 component n-recognin 5	---	0	0	1	0	0	0	0	0	0	chr15	-	37979920	37979790	0	1
Ubr5	e52.0	100773	100833	1.13535	0.00969529	chr15:37967328-38078854	ubiquitin protein ligase E3 component n-recognin 5	---	0	0	0	0	0	0	0	0	0	chr15	-	37978082	37978022	0	1
Ubr5	e53.0	102620	102795	1.08119	0.322796	chr15:37967328-38078854	ubiquitin protein ligase E3 component n-recognin 5	---	0	0	0	0	0	0	0	0	0	chr15	-	37976235	37976060	0	1
Ubr5	e54.0	103184	103268	-1.0225	0.865658	chr15:37967328-38078854	ubiquitin protein ligase E3 component n-recognin 5	---	0	0	0	0	0	0	0	0	0	chr15	-	37975671	37975587	0	1
Ubr5	e55.0	105397	105552	-1.04876	0.694313	chr15:37967328-38078854	ubiquitin protein ligase E3 component n-recognin 5	---	0	0	0	0	0	0	0	0	0	chr15	-	37973458	37973303	0	1
Ubr5	e56.0	105839	105952	-1.05359	0.429749	chr15:37967328-38078854	ubiquitin protein ligase E3 component n-recognin 5	---	0	0	0	0	0	0	0	0	0	chr15	-	37973016	37972903	0	2
Ubr5	e57.0	106963	107107	-1.06873	0.26667	chr15:37967328-38078854	ubiquitin protein ligase E3 component n-recognin 5	---	0	0	0	0	0	0	0	0	0	chr15	-	37971892	37971748	0	2
Ubr5	e58.0	108508	108593	-1.00358	0.962838	chr15:37967328-38078854	ubiquitin protein ligase E3 component n-recognin 5	---	0	0	0	0	0	0	0	0	0	chr15	-	37970347	37970262	0	2
Ubr5	e59.0	110350	111527	1.01897	0.665103	chr15:37967328-38078854	ubiquitin protein ligase E3 component n-recognin 5	---	0	0	0	0	0	0	0	0	0	chr15	-	37968505	37967328	0	0
Azin1	e1.0	1	359	-1.06698	0.238417	chr15:38487430-38519267	antizyme inhibitor 1	---	0	0	0	0	0	0	0	0	0	chr15	-	38519267	38518909	0	0
Azin1	e2.0	4659	4795	1.0099	0.899401	chr15:38487430-38519267	antizyme inhibitor 1	---	0	0	0	0	0	0	0	0	0	chr15	-	38514609	38514473	0	2
Azin1	e3.0	11922	12081	1.13274	0.24083	chr15:38487430-38519267	antizyme inhibitor 1	---	0	0	0	0	0	1	0	0	0	chr15	-	38507346	38507187	0	0
Azin1	e4.0	17668	17864	-1.02544	0.590943	chr15:38487430-38519267	antizyme inhibitor 1	---	0	0	0	0	0	0	0	0	0	chr15	-	38501600	38501404	0	2
Azin1	e5.0	18797	18970	1.05816	0.22653	chr15:38487430-38519267	antizyme inhibitor 1	---	0	0	0	0	0	0	0	0	0	chr15	-	38500471	38500298	0	2
Azin1	e6.0	20427	20599	1.00501	0.962053	chr15:38487430-38519267	antizyme inhibitor 1	---	0	0	0	0	0	0	0	0	0	chr15	-	38498841	38498669	0	2
Azin1	e7.0	21870	22004	1.02413	0.614515	chr15:38487430-38519267	antizyme inhibitor 1	---	0	0	0	0	0	0	0	0	0	chr15	-	38497398	38497264	0	2
Azin1	e8.0	23914	23995	-1.03541	0.220302	chr15:38487430-38519267	antizyme inhibitor 1	---	0	0	0	0	0	0	0	0	0	chr15	-	38495354	38495273	0	2
Azin1	e9.0	24902	24976	-1.0192	0.726091	chr15:38487430-38519267	antizyme inhibitor 1	---	0	0	0	0	0	0	0	0	0	chr15	-	38494366	38494292	0	2
Azin1	e10.0	25632	25794	-1.07141	0.258294	chr15:38487430-38519267	antizyme inhibitor 1	---	0	0	0	0	0	0	0	0	0	chr15	-	38493636	38493474	0	2
Azin1	e11.0	26909	26912	1.00629	0.881077	chr15:38487430-38519267	antizyme inhibitor 1	---	0	0	0	0	0	0	0	0	0	chr15	-	38492359	38492356	1	2
Azin1	e11.0	26913	27024	1.03502	0.0806033	chr15:38487430-38519267	antizyme inhibitor 1	---	0	0	0	0	0	0	0	0	0	chr15	-	38492355	38492244	0	2
Azin1	e12.0	27578	27636	1.04939	0.205514	chr15:38487430-38519267	antizyme inhibitor 1	---	0	0	0	0	0	0	0	0	0	chr15	-	38491690	38491632	0	2
Azin1	e12.0	27637	27792	1.00852	0.781317	chr15:38487430-38519267	antizyme inhibitor 1	---	0	0	0	0	0	0	0	0	0	chr15	-	38491631	38491476	0	2
Azin1	e13.0	28796	28889	-1.12772	0.269811	chr15:38487430-38519267	antizyme inhibitor 1	---	0	0	0	0	0	0	0	0	0	chr15	-	38490472	38490379	0	2
Azin1	e13.0	28890	31838	-1.0185	0.329138	chr15:38487430-38519267	antizyme inhibitor 1	---	0	0	0	0	0	0	0	0	0	chr15	-	38490378	38487430	0	0
---	e1.0	1	1206	-1	0.391002	chr15:39091238-39092443	---	---	0	0	0	0	0	0	0	0	0	chr15	-	39092443	39091238	0	2
Slc25a32	e1.0	1	369	-1.54565	0.0387874	chr15:39094191-39112716	solute carrier family 25, member 32	ENSMUSG00000022299	0	0	0	0	0	0	0	0	0	chr15	-	39112716	39112348	0	0
Slc25a32	e2.0	6735	6885	-1.14377	0.00137939	chr15:39094191-39112716	solute carrier family 25, member 32	ENSMUSG00000022299	0	0	0	0	0	0	0	0	0	chr15	-	39105982	39105832	0	1
Slc25a32	e3.0	10649	10734	-1.05544	0.619602	chr15:39094191-39112716	solute carrier family 25, member 32	ENSMUSG00000022299	0	0	0	0	0	0	0	0	0	chr15	-	39102068	39101983	0	1
Slc25a32	e4.0	12684	12844	1.00204	0.987765	chr15:39094191-39112716	solute carrier family 25, member 32	ENSMUSG00000022299	0	0	0	0	0	0	0	0	0	chr15	-	39100033	39099873	0	1
Slc25a32	e5.0	14475	14520	1.07307	0.312624	chr15:39094191-39112716	solute carrier family 25, member 32	ENSMUSG00000022299	0	0	0	0	0	0	0	0	0	chr15	-	39098242	39098197	0	1
Slc25a32	e5.0	14521	14588	1.1817	0.0752274	chr15:39094191-39112716	solute carrier family 25, member 32	ENSMUSG00000022299	0	0	0	0	0	0	0	0	0	chr15	-	39098196	39098129	0	1
Slc25a32	e6.0	15052	15197	1.04355	0.538808	chr15:39094191-39112716	solute carrier family 25, member 32	ENSMUSG00000022299	0	0	0	0	0	0	0	0	0	chr15	-	39097665	39097520	0	1
Slc25a32	e7.0	16609	18526	-1.0594	0.290307	chr15:39094191-39112716	solute carrier family 25, member 32	ENSMUSG00000022299	0	0	0	0	0	0	0	0	0	chr15	-	39096108	39094191	0	0
Lrp12	e1.0	1	391	-1.20414	0.148002	chr15:39870589-39943994	low density lipoprotein-related protein 12	---	0	0	0	0	0	0	0	0	0	chr15	-	39943994	39943604	0	0
Lrp12	e2.0	39400	39456	-1.08364	0.240735	chr15:39870589-39943994	low density lipoprotein-related protein 12	---	0	0	0	0	0	1	0	0	0	chr15	-	39904595	39904539	0	0
Lrp12	e3.0	58854	58989	-1.13285	0.0612483	chr15:39870589-39943994	low density lipoprotein-related protein 12	---	0	0	0	0	0	0	0	0	0	chr15	-	39885141	39885006	0	1
Lrp12	e4.0	63673	63875	-1.00651	0.84367	chr15:39870589-39943994	low density lipoprotein-related protein 12	---	0	0	0	0	0	0	0	0	0	chr15	-	39880322	39880120	0	1
Lrp12	e5.0	65096	66200	1.0141	0.280583	chr15:39870589-39943994	low density lipoprotein-related protein 12	---	0	0	0	0	0	0	0	0	0	chr15	-	39878899	39877795	0	1
Lrp12	e6.0	67776	67908	1.0106	0.882423	chr15:39870589-39943994	low density lipoprotein-related protein 12	---	0	0	0	0	0	0	0	0	0	chr15	-	39876219	39876087	0	1
Lrp12	e7.0	71117	73406	-1.00848	0.87661	chr15:39870589-39943994	low density lipoprotein-related protein 12	---	0	0	0	0	0	0	0	0	0	chr15	-	39872878	39870589	0	0
Rspo2	e1.0	1	456	-1.64249	0.00642522	chr15:43019968-43170828	R-spondin 2	---	0	0	0	0	0	0	0	0	0	chr15	-	43170828	43170373	0	0
Rspo2	e1.0	457	715	-1.54042	0.201526	chr15:43019968-43170828	R-spondin 2	---	0	0	0	0	0	0	0	0	0	chr15	-	43170372	43170114	0	1
Rspo2	e2.0	834	1098	-1.1101	0.246375	chr15:43019968-43170828	R-spondin 2	---	0	0	0	0	0	0	0	0	0	chr15	-	43169995	43169731	0	2
Rspo2	e3.0	77488	77676	-1.01351	0.903336	chr15:43019968-43170828	R-spondin 2	---	0	0	0	0	0	0	0	0	0	chr15	-	43093341	43093153	0	2
Rspo2	e4.0	92587	92730	-1.00406	0.974169	chr15:43019968-43170828	R-spondin 2	---	0	0	0	0	0	0	0	0	0	chr15	-	43078242	43078099	0	2
Rspo2	e5.0	94864	95052	1.14184	0.0856949	chr15:43019968-43170828	R-spondin 2	---	0	0	0	0	0	0	0	0	0	chr15	-	43075965	43075777	0	2
Rspo2	e6.0	148187	150861	-1.08601	0.422327	chr15:43019968-43170828	R-spondin 2	---	1	0	0	0	0	0	0	0	0	chr15	-	43022642	43019968	0	0
Eif3e	e1.0	1	134	1.1071	0.310826	chr15:43250040-43282736	eukaryotic translation initiation factor 3, subunit E	ENSMUSG00000022336	0	0	0	0	0	0	0	0	0	chr15	-	43282736	43282603	0	0
Eif3e	e2.0	4315	4429	1.0943	0.313847	chr15:43250040-43282736	eukaryotic translation initiation factor 3, subunit E	ENSMUSG00000022336	0	0	0	0	0	0	0	0	0	chr15	-	43278422	43278308	0	2
Eif3e	e3.0	7383	7500	-1.14032	0.340278	chr15:43250040-43282736	eukaryotic translation initiation factor 3, subunit E	ENSMUSG00000022336	0	0	0	0	0	0	0	0	0	chr15	-	43275354	43275237	0	2
Eif3e	e4.0	10419	10461	-1.23803	0.0725235	chr15:43250040-43282736	eukaryotic translation initiation factor 3, subunit E	ENSMUSG00000022336	0	0	0	0	0	0	0	0	0	chr15	-	43272318	43272276	0	2
Eif3e	e5.0	11754	11858	-1.04559	0.292228	chr15:43250040-43282736	eukaryotic translation initiation factor 3, subunit E	ENSMUSG00000022336	0	0	0	0	0	0	0	0	0	chr15	-	43270983	43270879	0	2
Eif3e	e6.0	16478	16603	1.04823	0.241253	chr15:43250040-43282736	eukaryotic translation initiation factor 3, subunit E	ENSMUSG00000022336	0	0	0	0	0	0	0	0	0	chr15	-	43266259	43266134	0	2
Eif3e	e7.0	17112	17236	1.00682	0.921029	chr15:43250040-43282736	eukaryotic translation initiation factor 3, subunit E	ENSMUSG00000022336	0	0	0	0	0	0	0	0	0	chr15	-	43265625	43265501	0	2
Eif3e	e8.0	19402	19528	-1.00199	0.968539	chr15:43250040-43282736	eukaryotic translation initiation factor 3, subunit E	ENSMUSG00000022336	0	0	0	0	0	0	0	0	0	chr15	-	43263335	43263209	0	2
Eif3e	e9.0	20037	20138	1.03746	0.551845	chr15:43250040-43282736	eukaryotic translation initiation factor 3, subunit E	ENSMUSG00000022336	0	0	0	0	0	0	0	0	0	chr15	-	43262700	43262599	0	2
Eif3e	e10.0	21568	21677	1.04427	0.358839	chr15:43250040-43282736	eukaryotic translation initiation factor 3, subunit E	ENSMUSG00000022336	0	0	0	0	0	0	0	0	0	chr15	-	43261169	43261060	0	2
Eif3e	e11.0	30430	30532	1.00564	0.907567	chr15:43250040-43282736	eukaryotic translation initiation factor 3, subunit E	ENSMUSG00000022336	0	0	0	0	0	0	0	0	0	chr15	-	43252307	43252205	0	2
Eif3e	e12.0	31123	31257	1.03485	0.43376	chr15:43250040-43282736	eukaryotic translation initiation factor 3, subunit E	ENSMUSG00000022336	0	0	0	0	0	0	0	0	0	chr15	-	43251614	43251480	0	2
Eif3e	e13.0	32500	32697	1.03326	0.480423	chr15:43250040-43282736	eukaryotic translation initiation factor 3, subunit E	ENSMUSG00000022336	0	0	0	0	0	0	0	0	0	chr15	-	43250237	43250040	0	0
Tmem74	e1.0	1	127	-1.15529	0.142046	chr15:43861623-43870037	transmembrane protein 74	ENSMUSG00000054409	0	0	0	0	0	0	0	0	0	chr15	-	43870037	43869911	0	0
Tmem74	e2.0	1991	2514	1	0.437417	chr15:43861623-43870037	transmembrane protein 74	ENSMUSG00000054409	0	0	0	0	0	0	0	0	0	chr15	-	43868047	43867524	0	1
Tmem74	e3.0	6443	8415	-1.05344	0.400869	chr15:43861623-43870037	transmembrane protein 74	ENSMUSG00000054409	1	0	0	0	0	0	0	0	0	chr15	-	43863595	43861623	0	0
Nudcd1	e1.0	1	648	1.1025	0.131814	chr15:44375227-44428309	NudC domain containing 1	---	0	0	0	0	0	0	0	0	0	chr15	-	44428309	44427662	0	0
Nudcd1	e2.0	7437	7591	1.18411	0.0742143	chr15:44375227-44428309	NudC domain containing 1	---	0	0	0	0	0	0	0	0	0	chr15	-	44420873	44420719	0	2
Nudcd1	e4.0	22318	22500	1.1617	0.0685096	chr15:44375227-44428309	NudC domain containing 1	---	1	0	0	0	0	0	0	0	0	chr15	-	44405992	44405810	0	2
Nudcd1	e5.0	22781	22961	1.02889	0.738323	chr15:44375227-44428309	NudC domain containing 1	---	1	0	0	0	0	0	0	0	0	chr15	-	44405529	44405349	0	2
Nudcd1	e6.0	26846	27028	-1.15356	0.172491	chr15:44375227-44428309	NudC domain containing 1	---	1	0	0	0	0	0	0	0	0	chr15	-	44401464	44401282	0	2
Nudcd1	e7.0	28083	28086	1.03752	0.412733	chr15:44375227-44428309	NudC domain containing 1	---	0	0	0	0	0	0	0	0	0	chr15	-	44400227	44400224	1	1
Nudcd1	e7.0	28087	28290	1.02083	0.387726	chr15:44375227-44428309	NudC domain containing 1	---	0	0	0	0	0	0	0	0	0	chr15	-	44400223	44400020	0	1
Nudcd1	e8.0	31655	31799	-1.13573	0.0955034	chr15:44375227-44428309	NudC domain containing 1	---	1	0	0	0	0	0	0	0	0	chr15	-	44396655	44396511	0	2
Nudcd1	e9.0	39716	39841	-1.0738	0.442151	chr15:44375227-44428309	NudC domain containing 1	---	1	0	0	0	0	0	0	0	0	chr15	-	44388594	44388469	0	2
Nudcd1	e10.0	48091	48250	-1.03747	0.554498	chr15:44375227-44428309	NudC domain containing 1	---	1	0	0	0	0	0	0	0	0	chr15	-	44380219	44380060	0	1
Nudcd1	e11.0	51624	53083	-1.03303	0.475094	chr15:44375227-44428309	NudC domain containing 1	---	1	0	0	0	0	0	0	0	0	chr15	-	44376686	44375227	0	0
Sybu	e1.0	1	475	-1.19867	0.0916674	chr15:44671856-44788063	syntabulin (syntaxin-interacting)	---	0	0	1	0	0	0	0	0	0	chr15	-	44788063	44787589	0	0
Sybu	e2.0	23452	27089	-1.03325	0.824562	chr15:44671856-44788063	syntabulin (syntaxin-interacting)	---	1	0	0	0	0	0	0	0	0	chr15	-	44764612	44760975	0	0
Sybu	e3.0	35606	35977	-1.30778	0.379295	chr15:44671856-44788063	syntabulin (syntaxin-interacting)	---	0	0	1	0	0	0	0	0	0	chr15	-	44752458	44752087	0	0
Sybu	e4.0	39666	39755	1.01341	0.888579	chr15:44671856-44788063	syntabulin (syntaxin-interacting)	---	1	0	1	0	0	1	0	0	0	chr15	-	44748398	44748309	0	0
Sybu	e7.0	41602	41605	1.04427	0.516387	chr15:44671856-44788063	syntabulin (syntaxin-interacting)	---	0	0	0	0	0	0	0	0	0	chr15	-	44746462	44746459	1	1
Sybu	e7.0	41606	41818	1.01624	0.641604	chr15:44671856-44788063	syntabulin (syntaxin-interacting)	---	0	0	0	0	0	0	0	0	0	chr15	-	44746458	44746246	0	1
Sybu	e8.0	69079	69276	1.03095	0.268044	chr15:44671856-44788063	syntabulin (syntaxin-interacting)	---	1	0	1	0	0	1	0	0	0	chr15	-	44718985	44718788	0	1
Sybu	e11.0	104614	104716	-1.01996	0.373552	chr15:44671856-44788063	syntabulin (syntaxin-interacting)	---	1	0	1	0	0	1	0	0	0	chr15	-	44683450	44683348	0	2
Sybu	e13.0	110326	110529	-1.01301	0.756426	chr15:44671856-44788063	syntabulin (syntaxin-interacting)	---	1	0	0	0	0	0	0	0	0	chr15	-	44677738	44677535	0	2
Sybu	e14.0	112549	112698	-1.01201	0.750498	chr15:44671856-44788063	syntabulin (syntaxin-interacting)	---	1	0	0	0	0	0	0	0	0	chr15	-	44675515	44675366	0	2
Sybu	e15.0	114416	116208	1.00651	0.721972	chr15:44671856-44788063	syntabulin (syntaxin-interacting)	---	1	0	0	0	0	0	0	0	0	chr15	-	44673648	44671856	0	0
Kcnv1	e1.0	1	764	1.09009	0.592735	chr15:45106284-45114934	potassium channel, subfamily V, member 1	ENSMUSG00000022342	0	0	0	0	0	0	0	0	0	chr15	-	45114934	45114171	0	0
Kcnv1	e2.0	1516	2045	1	0.853351	chr15:45106284-45114934	potassium channel, subfamily V, member 1	ENSMUSG00000022342	0	0	0	0	0	0	0	0	0	chr15	-	45113419	45112890	0	2
Trps1	e5.0	43100	44028	-1.13113	0.356618	chr15:50654752-50890041	transcriptional repressor GATA binding 1	---	1	0	1	0	0	1	0	0	0	chr15	-	50846942	50846014	0	1
Trps1	e6.0	58084	59213	-1.02256	0.807264	chr15:50654752-50890041	transcriptional repressor GATA binding 1	---	1	0	1	0	0	0	0	0	0	chr15	-	50831958	50830829	0	1
Trps1	e8.0	67334	67937	-1.05044	0.100095	chr15:50654752-50890041	transcriptional repressor GATA binding 1	---	1	0	0	0	0	0	0	0	0	chr15	-	50822708	50822105	0	1
Trps1	e10.0	225233	225355	1.17422	0.0914876	chr15:50654752-50890041	transcriptional repressor GATA binding 1	---	1	0	0	0	0	0	0	0	0	chr15	-	50664809	50664687	0	1
Trps1	e11.0	228306	231613	-1.05928	0.583411	chr15:50654752-50890041	transcriptional repressor GATA binding 1	---	1	0	0	0	0	0	0	0	0	chr15	-	50661736	50658429	0	0
Trps1	e12.0	232614	235290	-1.15315	0.194016	chr15:50654752-50890041	transcriptional repressor GATA binding 1	---	1	0	0	0	0	0	0	0	0	chr15	-	50657428	50654752	0	0
Eif3h	e1.0	1	159	-1.21066	0.0612108	chr15:51786558-51865503	eukaryotic translation initiation factor 3, subunit H	ENSMUSG00000022312	0	0	0	0	0	0	0	0	0	chr15	-	51865503	51865345	0	0
Eif3h	e1.0	160	178	-1.1652	0.0188495	chr15:51786558-51865503	eukaryotic translation initiation factor 3, subunit H	ENSMUSG00000022312	0	0	0	0	0	0	0	0	0	chr15	-	51865344	51865326	1	2
Eif3h	e2.0	22880	23036	-1.03467	0.344383	chr15:51786558-51865503	eukaryotic translation initiation factor 3, subunit H	ENSMUSG00000022312	0	0	0	1	0	0	0	0	0	chr15	-	51842624	51842468	0	2
Eif3h	e3.0	66145	66312	-1.01435	0.553882	chr15:51786558-51865503	eukaryotic translation initiation factor 3, subunit H	ENSMUSG00000022312	0	0	0	1	0	0	0	0	0	chr15	-	51799359	51799192	0	2
Eif3h	e4.0	67792	67891	1.02649	0.593024	chr15:51786558-51865503	eukaryotic translation initiation factor 3, subunit H	ENSMUSG00000022312	0	0	0	1	0	0	0	0	0	chr15	-	51797712	51797613	0	2
Eif3h	e5.0	68967	69116	1.02336	0.352334	chr15:51786558-51865503	eukaryotic translation initiation factor 3, subunit H	ENSMUSG00000022312	0	0	0	1	0	0	0	0	0	chr15	-	51796537	51796388	0	2
Eif3h	e6.0	75391	75511	1.00336	0.895531	chr15:51786558-51865503	eukaryotic translation initiation factor 3, subunit H	ENSMUSG00000022312	0	0	0	1	0	0	0	0	0	chr15	-	51790113	51789993	0	2
Eif3h	e7.0	77466	77598	1.00165	0.971896	chr15:51786558-51865503	eukaryotic translation initiation factor 3, subunit H	ENSMUSG00000022312	0	0	0	1	0	0	0	0	0	chr15	-	51788038	51787906	0	2
Eif3h	e8.0	78679	78946	-1.01595	0.519213	chr15:51786558-51865503	eukaryotic translation initiation factor 3, subunit H	ENSMUSG00000022312	0	0	0	0	0	0	0	0	0	chr15	-	51786825	51786558	0	0
Rad21	e3.0	17432	17606	1.00685	0.847262	chr15:51962240-52000134	RAD21 cohesin complex component	ENSMUSG00000022314	0	0	0	0	0	0	0	0	0	chr15	-	51982703	51982529	0	1
Rad21	e4.0	21961	22090	1.0693	0.455003	chr15:51962240-52000134	RAD21 cohesin complex component	ENSMUSG00000022314	0	0	0	0	0	0	0	0	0	chr15	-	51978174	51978045	0	2
Rad21	e5.0	23937	24036	1.06092	0.195812	chr15:51962240-52000134	RAD21 cohesin complex component	ENSMUSG00000022314	0	0	0	0	0	0	0	0	0	chr15	-	51976198	51976099	0	2
Rad21	e6.0	26192	26298	-1.05444	0.507876	chr15:51962240-52000134	RAD21 cohesin complex component	ENSMUSG00000022314	0	0	0	0	0	0	0	0	0	chr15	-	51973943	51973837	0	2
Rad21	e7.0	26843	27049	-1.00283	0.961086	chr15:51962240-52000134	RAD21 cohesin complex component	ENSMUSG00000022314	0	0	0	0	0	0	0	0	0	chr15	-	51973292	51973086	0	2
Rad21	e8.0	27808	27933	1.0166	0.763436	chr15:51962240-52000134	RAD21 cohesin complex component	ENSMUSG00000022314	0	0	0	0	0	0	0	0	0	chr15	-	51972327	51972202	0	2
Rad21	e9.0	28267	28389	1.01123	0.84814	chr15:51962240-52000134	RAD21 cohesin complex component	ENSMUSG00000022314	0	0	0	0	0	0	0	0	0	chr15	-	51971868	51971746	0	2
Rad21	e10.0	29991	30214	-1.00758	0.778513	chr15:51962240-52000134	RAD21 cohesin complex component	ENSMUSG00000022314	0	0	0	0	0	0	0	0	0	chr15	-	51970144	51969921	0	2
Rad21	e11.0	31613	31784	1.03765	0.433756	chr15:51962240-52000134	RAD21 cohesin complex component	ENSMUSG00000022314	0	0	0	0	0	0	0	0	0	chr15	-	51968522	51968351	0	2
Rad21	e12.0	32199	32347	-1.027	0.514669	chr15:51962240-52000134	RAD21 cohesin complex component	ENSMUSG00000022314	0	0	0	0	0	0	0	0	0	chr15	-	51967936	51967788	0	2
Rad21	e13.0	33404	33553	-1.03408	0.558645	chr15:51962240-52000134	RAD21 cohesin complex component	ENSMUSG00000022314	0	0	0	0	0	0	0	0	0	chr15	-	51966731	51966582	0	2
Rad21	e14.0	35097	35180	-1.05617	0.382001	chr15:51962240-52000134	RAD21 cohesin complex component	ENSMUSG00000022314	0	0	0	0	0	0	0	0	0	chr15	-	51965038	51964955	0	2
Rad21	e15.0	35888	37895	-1.00585	0.931638	chr15:51962240-52000134	RAD21 cohesin complex component	ENSMUSG00000022314	0	0	0	0	0	0	0	0	0	chr15	-	51964247	51962240	0	0
Ext1	e1.0	1	1782	1.05484	0.512942	chr15:53068265-53346183	exostosin glycosyltransferase 1	ENSMUSG00000061731	0	0	0	0	0	0	0	0	0	chr15	-	53346183	53344402	0	0
Ext1	e2.0	238613	238706	1.12566	0.240569	chr15:53068265-53346183	exostosin glycosyltransferase 1	ENSMUSG00000061731	0	0	0	0	0	0	0	0	0	chr15	-	53107571	53107478	0	2
Ext1	e3.0	240050	240157	1.16238	0.0564014	chr15:53068265-53346183	exostosin glycosyltransferase 1	ENSMUSG00000061731	0	0	0	0	0	0	0	0	0	chr15	-	53106134	53106027	0	2
Ext1	e4.0	244380	244499	1.15022	0.128916	chr15:53068265-53346183	exostosin glycosyltransferase 1	ENSMUSG00000061731	0	0	0	0	0	0	0	0	0	chr15	-	53101804	53101685	0	2
Ext1	e5.0	253769	253901	-1.00073	0.994902	chr15:53068265-53346183	exostosin glycosyltransferase 1	ENSMUSG00000061731	0	0	0	0	0	0	0	0	0	chr15	-	53092415	53092283	0	2
Ext1	e6.0	256135	256253	1.11691	0.0657115	chr15:53068265-53346183	exostosin glycosyltransferase 1	ENSMUSG00000061731	0	0	0	0	0	0	0	0	0	chr15	-	53090049	53089931	0	2
Ext1	e7.0	258034	258129	-1.04678	0.607242	chr15:53068265-53346183	exostosin glycosyltransferase 1	ENSMUSG00000061731	0	0	0	0	0	0	0	0	0	chr15	-	53088150	53088055	0	2
Ext1	e8.0	263010	263021	-1.02534	0.809889	chr15:53068265-53346183	exostosin glycosyltransferase 1	ENSMUSG00000061731	0	0	0	0	0	0	0	0	0	chr15	-	53083174	53083163	1	2
Ext1	e8.0	263022	263099	-1.00718	0.960821	chr15:53068265-53346183	exostosin glycosyltransferase 1	ENSMUSG00000061731	0	0	0	0	0	0	0	0	0	chr15	-	53083162	53083085	0	2
Ext1	e9.0	270255	270415	-1.10188	0.48431	chr15:53068265-53346183	exostosin glycosyltransferase 1	ENSMUSG00000061731	0	0	0	0	0	0	0	0	0	chr15	-	53075929	53075769	0	2
Ext1	e10.0	272720	272891	-1.15728	0.106246	chr15:53068265-53346183	exostosin glycosyltransferase 1	ENSMUSG00000061731	0	0	0	0	0	0	0	0	0	chr15	-	53073464	53073293	0	2
Ext1	e11.0	277335	277919	1.03496	0.706697	chr15:53068265-53346183	exostosin glycosyltransferase 1	ENSMUSG00000061731	0	0	0	0	0	0	0	0	0	chr15	-	53068849	53068265	0	0
Enpp2	e1.0	1	218	-1.03013	0.780837	chr15:54835217-54920146	ectonucleotide pyrophosphatase/phosphodiesterase 2	---	0	0	1	0	0	0	0	0	0	chr15	-	54920146	54919929	0	0
Enpp2	e2.0	449	548	1.06435	0.620495	chr15:54835217-54920146	ectonucleotide pyrophosphatase/phosphodiesterase 2	---	0	0	1	0	0	0	0	0	0	chr15	-	54919698	54919599	0	1
Enpp2	e3.0	9957	10112	1.01541	0.814124	chr15:54835217-54920146	ectonucleotide pyrophosphatase/phosphodiesterase 2	---	0	0	1	0	0	0	0	0	0	chr15	-	54910190	54910035	0	1
Enpp2	e4.0	13195	13320	-1.12266	0.119239	chr15:54835217-54920146	ectonucleotide pyrophosphatase/phosphodiesterase 2	---	0	0	1	0	0	0	0	0	0	chr15	-	54906952	54906827	0	1
Enpp2	e5.0	18734	18794	-1.10585	0.446081	chr15:54835217-54920146	ectonucleotide pyrophosphatase/phosphodiesterase 2	---	0	0	1	0	0	0	0	0	0	chr15	-	54901413	54901353	0	1
Enpp2	e6.0	20773	20870	-1.00451	0.960385	chr15:54835217-54920146	ectonucleotide pyrophosphatase/phosphodiesterase 2	---	0	0	1	0	0	0	0	0	0	chr15	-	54899374	54899277	0	1
Enpp2	e7.0	21180	21259	1.0213	0.597441	chr15:54835217-54920146	ectonucleotide pyrophosphatase/phosphodiesterase 2	---	0	0	1	0	0	0	0	0	0	chr15	-	54898967	54898888	0	1
Enpp2	e8.0	22347	22466	-1.01166	0.867208	chr15:54835217-54920146	ectonucleotide pyrophosphatase/phosphodiesterase 2	---	0	0	1	0	0	0	0	0	0	chr15	-	54897800	54897681	0	1
Enpp2	e9.0	32539	32594	-1.01496	0.844645	chr15:54835217-54920146	ectonucleotide pyrophosphatase/phosphodiesterase 2	---	0	0	1	0	0	0	0	0	0	chr15	-	54887608	54887553	0	1
Enpp2	e10.0	37109	37174	1.01485	0.728447	chr15:54835217-54920146	ectonucleotide pyrophosphatase/phosphodiesterase 2	---	0	0	1	0	0	0	0	0	0	chr15	-	54883038	54882973	0	1
Enpp2	e11.0	37945	38017	1.09285	0.23133	chr15:54835217-54920146	ectonucleotide pyrophosphatase/phosphodiesterase 2	---	0	0	1	0	0	0	0	0	0	chr15	-	54882202	54882130	0	1
Enpp2	e14.0	44387	44495	1.0022	0.971065	chr15:54835217-54920146	ectonucleotide pyrophosphatase/phosphodiesterase 2	---	0	0	0	0	0	0	0	0	0	chr15	-	54875760	54875652	0	2
Enpp2	e15.0	49819	49944	1.0002	0.998091	chr15:54835217-54920146	ectonucleotide pyrophosphatase/phosphodiesterase 2	---	1	0	0	0	0	0	0	0	0	chr15	-	54870328	54870203	0	1
Enpp2	e16.0	53387	53418	-1.15673	0.22187	chr15:54835217-54920146	ectonucleotide pyrophosphatase/phosphodiesterase 2	---	1	0	0	0	0	0	0	0	0	chr15	-	54866760	54866729	0	1
Enpp2	e17.0	54108	54235	1.03185	0.674204	chr15:54835217-54920146	ectonucleotide pyrophosphatase/phosphodiesterase 2	---	1	0	0	0	0	0	0	0	0	chr15	-	54866039	54865912	0	1
Enpp2	e18.0	56076	56163	1.11198	0.256896	chr15:54835217-54920146	ectonucleotide pyrophosphatase/phosphodiesterase 2	---	1	0	0	0	0	0	0	0	0	chr15	-	54864071	54863984	0	1
Enpp2	e19.0	56322	56409	-1.04246	0.540219	chr15:54835217-54920146	ectonucleotide pyrophosphatase/phosphodiesterase 2	---	1	0	0	0	0	0	0	0	0	chr15	-	54863825	54863738	0	1
Enpp2	e20.0	57465	57636	1.01136	0.748661	chr15:54835217-54920146	ectonucleotide pyrophosphatase/phosphodiesterase 2	---	0	0	0	0	0	0	0	0	0	chr15	-	54862682	54862511	0	1
Enpp2	e20.0	57637	57649	1.10581	0.317035	chr15:54835217-54920146	ectonucleotide pyrophosphatase/phosphodiesterase 2	---	0	0	0	0	0	0	0	0	0	chr15	-	54862510	54862498	1	1
Enpp2	e21.0	60053	60104	1.17616	0.0666887	chr15:54835217-54920146	ectonucleotide pyrophosphatase/phosphodiesterase 2	---	1	0	0	0	0	0	0	0	0	chr15	-	54860094	54860043	0	1
Enpp2	e22.0	68725	68799	-1.36134	0.276744	chr15:54835217-54920146	ectonucleotide pyrophosphatase/phosphodiesterase 2	---	1	0	0	0	0	1	0	0	0	chr15	-	54851422	54851348	0	0
Enpp2	e23.0	70020	70156	1.05403	0.293928	chr15:54835217-54920146	ectonucleotide pyrophosphatase/phosphodiesterase 2	---	1	0	0	0	0	0	0	0	0	chr15	-	54850127	54849991	0	1
Enpp2	e24.0	71837	71972	-1.08031	0.248854	chr15:54835217-54920146	ectonucleotide pyrophosphatase/phosphodiesterase 2	---	1	0	0	0	0	0	0	0	0	chr15	-	54848310	54848175	0	1
Enpp2	e25.0	72821	72898	-1.05697	0.495859	chr15:54835217-54920146	ectonucleotide pyrophosphatase/phosphodiesterase 2	---	1	0	0	0	0	0	0	0	0	chr15	-	54847326	54847249	0	1
Enpp2	e26.0	74202	74334	1.04285	0.631904	chr15:54835217-54920146	ectonucleotide pyrophosphatase/phosphodiesterase 2	---	1	0	0	0	0	0	0	0	0	chr15	-	54845945	54845813	0	1
Enpp2	e27.0	75612	75768	-1.09377	0.269699	chr15:54835217-54920146	ectonucleotide pyrophosphatase/phosphodiesterase 2	---	1	0	0	0	0	0	0	0	0	chr15	-	54844535	54844379	0	1
Enpp2	e28.0	80611	84930	1.03543	0.60718	chr15:54835217-54920146	ectonucleotide pyrophosphatase/phosphodiesterase 2	---	1	0	0	0	0	0	0	0	0	chr15	-	54839536	54835217	0	0
Taf2	e1.0	1	311	-1.39222	0.0829247	chr15:55015129-55072153	TATA-box binding protein associated factor 2	ENSMUSG00000037343	0	0	1	0	0	0	0	0	0	chr15	-	55072153	55071843	0	0
Taf2	e2.0	709	761	-1.12558	0.601789	chr15:55015129-55072153	TATA-box binding protein associated factor 2	ENSMUSG00000037343	0	0	1	0	0	0	0	0	0	chr15	-	55071445	55071393	0	1
Taf2	e3.0	6134	6294	-1.15494	0.0828518	chr15:55015129-55072153	TATA-box binding protein associated factor 2	ENSMUSG00000037343	0	0	1	0	0	0	0	0	0	chr15	-	55066020	55065860	0	1
Taf2	e4.0	7448	7566	1.04669	0.789243	chr15:55015129-55072153	TATA-box binding protein associated factor 2	ENSMUSG00000037343	0	0	1	0	0	0	0	0	0	chr15	-	55064706	55064588	0	1
Taf2	e5.0	9020	9161	1.11319	0.452194	chr15:55015129-55072153	TATA-box binding protein associated factor 2	ENSMUSG00000037343	0	0	1	0	0	0	0	0	0	chr15	-	55063134	55062993	0	1
Taf2	e6.0	9870	10101	-1.0015	0.989805	chr15:55015129-55072153	TATA-box binding protein associated factor 2	ENSMUSG00000037343	0	0	1	0	0	0	0	0	0	chr15	-	55062284	55062053	0	1
Taf2	e7.0	12067	12251	-1.30948	0.127251	chr15:55015129-55072153	TATA-box binding protein associated factor 2	ENSMUSG00000037343	0	0	1	0	0	0	0	0	0	chr15	-	55060087	55059903	0	1
Taf2	e8.0	13242	13355	-1.1134	0.515175	chr15:55015129-55072153	TATA-box binding protein associated factor 2	ENSMUSG00000037343	0	0	1	0	0	0	0	0	0	chr15	-	55058912	55058799	0	1
Taf2	e9.0	16268	16367	-1.02234	0.850244	chr15:55015129-55072153	TATA-box binding protein associated factor 2	ENSMUSG00000037343	0	0	1	0	0	0	0	0	0	chr15	-	55055886	55055787	0	1
Taf2	e10.0	17835	17920	1.27212	0.111501	chr15:55015129-55072153	TATA-box binding protein associated factor 2	ENSMUSG00000037343	0	0	1	0	0	0	0	0	0	chr15	-	55054319	55054234	0	1
Taf2	e11.0	19903	20038	1.16625	0.433609	chr15:55015129-55072153	TATA-box binding protein associated factor 2	ENSMUSG00000037343	0	0	1	0	0	0	0	0	0	chr15	-	55052251	55052116	0	1
Taf2	e12.0	22605	22759	1.35282	0.00851258	chr15:55015129-55072153	TATA-box binding protein associated factor 2	ENSMUSG00000037343	0	0	1	0	0	0	0	0	0	chr15	-	55049549	55049395	0	1
Taf2	e13.0	23413	23527	-1.01251	0.931235	chr15:55015129-55072153	TATA-box binding protein associated factor 2	ENSMUSG00000037343	0	0	1	0	0	0	0	0	0	chr15	-	55048741	55048627	0	1
Taf2	e14.0	23819	23928	1.10177	0.297699	chr15:55015129-55072153	TATA-box binding protein associated factor 2	ENSMUSG00000037343	0	0	1	0	0	0	0	0	0	chr15	-	55048335	55048226	0	1
Taf2	e15.0	24671	24736	1.10451	0.400643	chr15:55015129-55072153	TATA-box binding protein associated factor 2	ENSMUSG00000037343	0	0	1	0	0	0	0	0	0	chr15	-	55047483	55047418	0	1
Taf2	e16.0	26166	26418	1.03612	0.640725	chr15:55015129-55072153	TATA-box binding protein associated factor 2	ENSMUSG00000037343	0	0	0	0	0	0	0	0	0	chr15	-	55045988	55045736	0	2
Taf2	e17.0	28905	29045	-1.01384	0.867562	chr15:55015129-55072153	TATA-box binding protein associated factor 2	ENSMUSG00000037343	1	0	0	0	0	0	0	0	0	chr15	-	55043249	55043109	0	1
Taf2	e18.0	31681	31757	-1.25199	0.321522	chr15:55015129-55072153	TATA-box binding protein associated factor 2	ENSMUSG00000037343	0	0	0	0	0	0	0	0	0	chr15	-	55040473	55040397	0	1
Taf2	e18.0	31758	31791	-1.32052	0.349008	chr15:55015129-55072153	TATA-box binding protein associated factor 2	ENSMUSG00000037343	0	0	0	0	0	0	0	0	0	chr15	-	55040396	55040363	0	1
Taf2	e19.0	33722	33915	-1.12438	0.304798	chr15:55015129-55072153	TATA-box binding protein associated factor 2	ENSMUSG00000037343	1	0	0	0	0	0	0	0	0	chr15	-	55038432	55038239	0	1
Taf2	e20.0	35497	35636	-1.10637	0.462765	chr15:55015129-55072153	TATA-box binding protein associated factor 2	ENSMUSG00000037343	1	0	0	0	0	0	0	0	0	chr15	-	55036657	55036518	0	1
Taf2	e21.0	37922	37991	-1.09594	0.543529	chr15:55015129-55072153	TATA-box binding protein associated factor 2	ENSMUSG00000037343	1	0	0	0	0	0	0	0	0	chr15	-	55034232	55034163	0	1
Taf2	e22.0	40999	41108	-1.07833	0.468868	chr15:55015129-55072153	TATA-box binding protein associated factor 2	ENSMUSG00000037343	1	0	0	0	0	0	0	0	0	chr15	-	55031155	55031046	0	1
Taf2	e23.0	43607	43836	1.07893	0.314643	chr15:55015129-55072153	TATA-box binding protein associated factor 2	ENSMUSG00000037343	1	0	0	0	0	0	0	0	0	chr15	-	55028547	55028318	0	1
Taf2	e24.0	44877	44982	-1.07446	0.560584	chr15:55015129-55072153	TATA-box binding protein associated factor 2	ENSMUSG00000037343	1	0	0	0	0	0	0	0	0	chr15	-	55027277	55027172	0	1
Taf2	e25.0	49830	49952	-1.08605	0.20869	chr15:55015129-55072153	TATA-box binding protein associated factor 2	ENSMUSG00000037343	1	0	0	0	0	0	0	0	0	chr15	-	55022324	55022202	0	1
Taf2	e26.0	55553	57025	-1.07916	0.411439	chr15:55015129-55072153	TATA-box binding protein associated factor 2	ENSMUSG00000037343	1	0	0	0	0	0	0	0	0	chr15	-	55016601	55015129	0	0
Mrpl13	e1.0	1	61	-1.01671	0.798561	chr15:55534089-55557318	mitochondrial ribosomal protein L13	ENSMUSG00000022370	0	0	0	0	0	0	0	0	0	chr15	-	55557318	55557258	0	0
Mrpl13	e2.0	1876	1999	-1.05721	0.0380208	chr15:55534089-55557318	mitochondrial ribosomal protein L13	ENSMUSG00000022370	0	0	0	0	0	0	0	0	0	chr15	-	55555443	55555320	0	2
Mrpl13	e3.0	9084	9177	1.02204	0.444612	chr15:55534089-55557318	mitochondrial ribosomal protein L13	ENSMUSG00000022370	1	0	0	0	0	1	0	0	0	chr15	-	55548235	55548142	0	1
Mrpl13	e4.0	13935	13995	-1.06406	0.190885	chr15:55534089-55557318	mitochondrial ribosomal protein L13	ENSMUSG00000022370	1	0	0	0	0	0	0	0	0	chr15	-	55543384	55543324	0	2
Mrpl13	e5.0	17110	17196	-1.00769	0.815104	chr15:55534089-55557318	mitochondrial ribosomal protein L13	ENSMUSG00000022370	1	0	0	0	0	0	0	0	0	chr15	-	55540209	55540123	0	2
Mrpl13	e6.0	18168	18289	1.02785	0.152258	chr15:55534089-55557318	mitochondrial ribosomal protein L13	ENSMUSG00000022370	1	0	0	0	0	0	0	0	0	chr15	-	55539151	55539030	0	2
Mrpl13	e7.0	22982	23230	1.04313	0.191118	chr15:55534089-55557318	mitochondrial ribosomal protein L13	ENSMUSG00000022370	1	0	0	0	0	0	0	0	0	chr15	-	55534337	55534089	0	0
Fbxo32	e1.0	1	431	1.04395	0.851679	chr15:58175879-58214926	F-box protein 32	ENSMUSG00000022358	0	0	0	0	0	0	0	0	0	chr15	-	58214926	58214496	0	0
Fbxo32	e2.0	6860	6972	-1.04665	0.693765	chr15:58175879-58214926	F-box protein 32	ENSMUSG00000022358	0	0	0	0	0	0	0	0	0	chr15	-	58208067	58207955	0	1
Fbxo32	e3.0	8679	8728	-1.0305	0.731961	chr15:58175879-58214926	F-box protein 32	ENSMUSG00000022358	0	0	0	0	0	0	0	0	0	chr15	-	58206248	58206199	0	1
Fbxo32	e4.0	9622	9714	1.05896	0.740849	chr15:58175879-58214926	F-box protein 32	ENSMUSG00000022358	0	0	0	0	0	0	0	0	0	chr15	-	58205305	58205213	0	1
Fbxo32	e5.0	22563	22656	1.31579	0.202152	chr15:58175879-58214926	F-box protein 32	ENSMUSG00000022358	0	0	0	0	0	0	0	0	0	chr15	-	58192364	58192271	0	1
Fbxo32	e6.0	23458	23642	1.0804	0.175363	chr15:58175879-58214926	F-box protein 32	ENSMUSG00000022358	0	0	0	0	0	0	0	0	0	chr15	-	58191469	58191285	0	1
Fbxo32	e7.0	30663	30845	-1.36403	0.130053	chr15:58175879-58214926	F-box protein 32	ENSMUSG00000022358	0	0	0	0	0	0	0	0	0	chr15	-	58184264	58184082	0	1
Fbxo32	e8.0	31949	32092	-1.03839	0.797952	chr15:58175879-58214926	F-box protein 32	ENSMUSG00000022358	0	0	0	0	0	0	0	0	0	chr15	-	58182978	58182835	0	1
Fbxo32	e9.0	33372	34117	1.06573	0.599805	chr15:58175879-58214926	F-box protein 32	ENSMUSG00000022358	0	0	0	0	0	0	0	0	0	chr15	-	58181555	58180810	0	0
Fbxo32	e10.0	34530	34848	-1.12755	0.38337	chr15:58175879-58214926	F-box protein 32	ENSMUSG00000022358	0	0	0	0	0	0	0	0	0	chr15	-	58180397	58180079	0	0
Fbxo32	e11.0	36137	39048	-1.00108	0.991245	chr15:58175879-58214926	F-box protein 32	ENSMUSG00000022358	0	0	0	0	0	0	0	0	0	chr15	-	58178790	58175879	0	0
Tmem65	e1.0	1	797	-1.14221	0.0718274	chr15:58782269-58823639	transmembrane protein 65	ENSMUSG00000062373	0	0	0	0	0	0	0	0	0	chr15	-	58823639	58822843	0	0
Tmem65	e2.0	26395	26439	-1.05754	0.174063	chr15:58782269-58823639	transmembrane protein 65	ENSMUSG00000062373	1	0	0	0	0	0	0	0	0	chr15	-	58797245	58797201	0	1
Tmem65	e3.0	29231	29298	-1.07197	0.0767978	chr15:58782269-58823639	transmembrane protein 65	ENSMUSG00000062373	1	0	0	0	0	0	0	0	0	chr15	-	58794409	58794342	0	1
Tmem65	e4.0	33431	33485	-1.02248	0.540109	chr15:58782269-58823639	transmembrane protein 65	ENSMUSG00000062373	1	0	0	0	0	0	0	0	0	chr15	-	58790209	58790155	0	1
Tmem65	e5.0	34212	34254	1.00992	0.664469	chr15:58782269-58823639	transmembrane protein 65	ENSMUSG00000062373	1	0	0	0	0	0	0	0	0	chr15	-	58789428	58789386	0	1
Tmem65	e6.0	36425	36530	1.00643	0.83965	chr15:58782269-58823639	transmembrane protein 65	ENSMUSG00000062373	1	0	0	0	0	0	0	0	0	chr15	-	58787215	58787110	0	1
Tmem65	e7.0	38630	41371	1.01155	0.118256	chr15:58782269-58823639	transmembrane protein 65	ENSMUSG00000062373	1	0	0	0	0	0	0	0	0	chr15	-	58785010	58782269	0	0
Tatdn1	e1.0	1	61	1.0922	0.381785	chr15:58890153-58933739	TatD DNase domain containing 1	---	0	0	1	0	0	0	0	0	0	chr15	-	58933739	58933679	0	0
Tatdn1	e2.0	4991	5056	1.18943	0.0130877	chr15:58890153-58933739	TatD DNase domain containing 1	---	0	0	1	0	0	0	0	0	0	chr15	-	58928749	58928684	0	2
Tatdn1	e3.0	7255	7304	1.15252	0.0759287	chr15:58890153-58933739	TatD DNase domain containing 1	---	1	0	1	0	0	0	0	0	0	chr15	-	58926485	58926436	0	2
Tatdn1	e4.0	9772	9835	1.08229	0.418673	chr15:58890153-58933739	TatD DNase domain containing 1	---	1	0	1	0	0	1	0	0	0	chr15	-	58923968	58923905	0	1
Tatdn1	e6.0	12323	12466	1.03279	0.635728	chr15:58890153-58933739	TatD DNase domain containing 1	---	1	0	1	0	0	0	0	0	0	chr15	-	58921417	58921274	0	2
Tatdn1	e7.0	12558	12600	-1.03414	0.718544	chr15:58890153-58933739	TatD DNase domain containing 1	---	1	0	1	0	0	0	0	0	0	chr15	-	58921182	58921140	0	2
Tatdn1	e8.0	17378	17463	-1.04652	0.563747	chr15:58890153-58933739	TatD DNase domain containing 1	---	1	0	1	0	0	1	0	0	0	chr15	-	58916362	58916277	0	1
Tatdn1	e9.0	17548	17588	-1.14811	0.217366	chr15:58890153-58933739	TatD DNase domain containing 1	---	1	0	1	0	0	1	0	0	0	chr15	-	58916192	58916152	0	1
Tatdn1	e11.0	24091	24167	-1.11823	0.334893	chr15:58890153-58933739	TatD DNase domain containing 1	---	1	0	0	0	0	1	0	0	0	chr15	-	58909649	58909573	0	1
Tatdn1	e12.0	27929	27999	-1.14767	0.0956811	chr15:58890153-58933739	TatD DNase domain containing 1	---	1	0	0	0	0	0	0	0	0	chr15	-	58905811	58905741	0	2
Tatdn1	e13.0	28880	29006	-1.08787	0.111628	chr15:58890153-58933739	TatD DNase domain containing 1	---	1	0	0	0	0	0	0	0	0	chr15	-	58904860	58904734	0	2
Tatdn1	e14.0	32670	33809	-1.14002	0.420077	chr15:58890153-58933739	TatD DNase domain containing 1	---	1	0	0	0	0	0	0	0	0	chr15	-	58901070	58899931	0	1
Mtss1	e1.0	1	571	-1.19928	0.151703	chr15:58941234-59082026	MTSS I-BAR domain containing 1	ENSMUSG00000022353	0	0	1	0	0	0	0	0	0	chr15	-	59082026	59081456	0	0
Mtss1	e3.0	23605	23666	1.00552	0.950278	chr15:58941234-59082026	MTSS I-BAR domain containing 1	ENSMUSG00000022353	1	0	1	0	0	0	0	0	0	chr15	-	59058422	59058361	0	0
Mtss1	e4.0	26936	27009	-1.08308	0.169448	chr15:58941234-59082026	MTSS I-BAR domain containing 1	ENSMUSG00000022353	1	0	1	0	0	0	0	0	0	chr15	-	59055091	59055018	0	0
Mtss1	e6.0	109467	109551	-1.06458	0.160682	chr15:58941234-59082026	MTSS I-BAR domain containing 1	ENSMUSG00000022353	1	0	1	0	0	0	0	0	0	chr15	-	58972560	58972476	0	0
Mtss1	e7.0	110959	111050	1.0008	0.990307	chr15:58941234-59082026	MTSS I-BAR domain containing 1	ENSMUSG00000022353	1	0	1	0	0	0	0	0	0	chr15	-	58971068	58970977	0	0
Mtss1	e8.0	113114	113188	1.12699	0.0637258	chr15:58941234-59082026	MTSS I-BAR domain containing 1	ENSMUSG00000022353	1	0	1	0	0	0	0	0	0	chr15	-	58968913	58968839	0	0
Mtss1	e10.0	125436	125594	1.0738	0.436761	chr15:58941234-59082026	MTSS I-BAR domain containing 1	ENSMUSG00000022353	1	0	0	0	0	0	0	0	0	chr15	-	58956591	58956433	0	0
Mtss1	e11.0	126814	126921	-1.02251	0.614154	chr15:58941234-59082026	MTSS I-BAR domain containing 1	ENSMUSG00000022353	1	0	0	0	0	0	0	0	0	chr15	-	58955213	58955106	0	0
Mtss1	e12.0	128416	128513	1.01968	0.64598	chr15:58941234-59082026	MTSS I-BAR domain containing 1	ENSMUSG00000022353	1	0	0	0	0	0	0	0	0	chr15	-	58953611	58953514	0	0
Mtss1	e13.0	130347	130557	-1.02344	0.741726	chr15:58941234-59082026	MTSS I-BAR domain containing 1	ENSMUSG00000022353	1	0	0	0	0	0	0	0	0	chr15	-	58951680	58951470	0	0
Mtss1	e14.0	133585	133704	-1.11594	0.131422	chr15:58941234-59082026	MTSS I-BAR domain containing 1	ENSMUSG00000022353	1	0	0	0	0	0	0	0	1	chr15	-	58948442	58948323	0	0
Mtss1	e16.0	136008	136181	-1.03992	0.495463	chr15:58941234-59082026	MTSS I-BAR domain containing 1	ENSMUSG00000022353	1	0	0	0	0	0	0	0	0	chr15	-	58946019	58945846	0	1
Mtss1	e17.0	136503	136665	-1.20265	0.0407004	chr15:58941234-59082026	MTSS I-BAR domain containing 1	ENSMUSG00000022353	1	0	0	0	0	0	0	0	0	chr15	-	58945524	58945362	0	1
Mtss1	e18.0	137897	139625	1.06727	0.00060511	chr15:58941234-59082026	MTSS I-BAR domain containing 1	ENSMUSG00000022353	1	0	0	0	0	0	0	0	0	chr15	-	58944130	58942402	0	0
Mtss1	e19.0	139965	140793	-1.02009	0.769802	chr15:58941234-59082026	MTSS I-BAR domain containing 1	ENSMUSG00000022353	1	0	0	0	0	0	0	0	0	chr15	-	58942062	58941234	0	0
Washc5	e1.0	1	147	-1.21097	0.167415	chr15:59330576-59374187	WASH complex subunit 5	ENSMUSG00000022350	0	0	1	0	0	0	0	0	0	chr15	-	59374187	59374041	0	0
Washc5	e2.0	4003	4308	1.02196	0.658209	chr15:59330576-59374187	WASH complex subunit 5	ENSMUSG00000022350	0	0	1	0	0	0	0	0	0	chr15	-	59370185	59369880	0	0
Washc5	e3.0	4890	5035	1.0373	0.712832	chr15:59330576-59374187	WASH complex subunit 5	ENSMUSG00000022350	0	0	1	0	0	0	0	0	0	chr15	-	59369298	59369153	0	0
Washc5	e4.0	5728	5812	-1.10652	0.544884	chr15:59330576-59374187	WASH complex subunit 5	ENSMUSG00000022350	0	0	1	0	0	0	0	0	0	chr15	-	59368460	59368376	0	0
Washc5	e5.0	6693	6793	-1.0499	0.573216	chr15:59330576-59374187	WASH complex subunit 5	ENSMUSG00000022350	0	0	1	0	0	0	0	0	0	chr15	-	59367495	59367395	0	0
Washc5	e6.0	7833	8025	1.08786	0.339599	chr15:59330576-59374187	WASH complex subunit 5	ENSMUSG00000022350	0	0	1	0	0	0	0	0	0	chr15	-	59366355	59366163	0	0
Washc5	e7.0	10842	10994	1.00179	0.985589	chr15:59330576-59374187	WASH complex subunit 5	ENSMUSG00000022350	0	0	1	0	0	0	0	0	0	chr15	-	59363346	59363194	0	0
Washc5	e8.0	12952	13065	-1.18451	0.0828698	chr15:59330576-59374187	WASH complex subunit 5	ENSMUSG00000022350	0	0	1	0	0	0	0	0	0	chr15	-	59361236	59361123	0	0
Washc5	e9.0	14754	14925	-1.01016	0.872161	chr15:59330576-59374187	WASH complex subunit 5	ENSMUSG00000022350	0	0	1	0	0	0	0	0	0	chr15	-	59359434	59359263	0	0
Washc5	e10.0	18227	18354	1.04725	0.456115	chr15:59330576-59374187	WASH complex subunit 5	ENSMUSG00000022350	0	0	1	0	0	0	0	0	0	chr15	-	59355961	59355834	0	0
Washc5	e11.0	21558	21687	-1.03663	0.460267	chr15:59330576-59374187	WASH complex subunit 5	ENSMUSG00000022350	0	0	1	0	0	0	0	0	0	chr15	-	59352630	59352501	0	0
Washc5	e12.0	22604	22716	-1.11794	0.0930102	chr15:59330576-59374187	WASH complex subunit 5	ENSMUSG00000022350	0	0	1	0	0	0	0	0	0	chr15	-	59351584	59351472	0	1
Washc5	e13.0	23735	23901	-1.02171	0.747853	chr15:59330576-59374187	WASH complex subunit 5	ENSMUSG00000022350	0	0	1	0	0	0	0	0	0	chr15	-	59350453	59350287	0	1
Washc5	e14.0	23981	24056	1.06552	0.415373	chr15:59330576-59374187	WASH complex subunit 5	ENSMUSG00000022350	0	0	1	0	0	0	0	0	0	chr15	-	59350207	59350132	0	0
Washc5	e15.0	24785	24895	-1.04141	0.267124	chr15:59330576-59374187	WASH complex subunit 5	ENSMUSG00000022350	0	0	0	0	0	0	0	0	0	chr15	-	59349403	59349293	0	1
Washc5	e16.0	25663	25803	-1.08415	0.355793	chr15:59330576-59374187	WASH complex subunit 5	ENSMUSG00000022350	0	0	0	0	0	0	0	0	0	chr15	-	59348525	59348385	0	1
Washc5	e17.0	27288	27368	1.00441	0.935028	chr15:59330576-59374187	WASH complex subunit 5	ENSMUSG00000022350	0	0	0	0	0	0	0	0	0	chr15	-	59346900	59346820	0	1
Washc5	e18.0	27873	27974	1.18145	0.082896	chr15:59330576-59374187	WASH complex subunit 5	ENSMUSG00000022350	0	0	0	0	0	0	0	0	0	chr15	-	59346315	59346214	0	1
Washc5	e19.0	28671	28850	1.06411	0.376159	chr15:59330576-59374187	WASH complex subunit 5	ENSMUSG00000022350	0	0	0	0	0	0	0	0	0	chr15	-	59345517	59345338	0	2
Washc5	e20.0	30039	30163	1.15661	0.10287	chr15:59330576-59374187	WASH complex subunit 5	ENSMUSG00000022350	0	0	0	0	0	0	0	0	0	chr15	-	59344149	59344025	0	2
Washc5	e21.0	32087	32249	1.07406	0.330519	chr15:59330576-59374187	WASH complex subunit 5	ENSMUSG00000022350	0	0	0	0	0	0	0	0	0	chr15	-	59342101	59341939	0	2
Washc5	e22.0	33026	33128	-1.06463	0.617528	chr15:59330576-59374187	WASH complex subunit 5	ENSMUSG00000022350	0	0	0	0	0	0	0	0	0	chr15	-	59341162	59341060	0	2
Washc5	e23.0	33217	33296	1.1189	0.107778	chr15:59330576-59374187	WASH complex subunit 5	ENSMUSG00000022350	0	0	0	0	0	0	0	0	0	chr15	-	59340971	59340892	0	2
Washc5	e24.0	34271	34374	1.03134	0.718452	chr15:59330576-59374187	WASH complex subunit 5	ENSMUSG00000022350	0	0	0	0	0	0	0	0	0	chr15	-	59339917	59339814	0	2
Washc5	e25.0	35145	35274	-1.02147	0.699233	chr15:59330576-59374187	WASH complex subunit 5	ENSMUSG00000022350	0	0	0	0	0	0	0	0	0	chr15	-	59339043	59338914	0	2
Washc5	e26.0	36899	36995	-1.20347	0.0691075	chr15:59330576-59374187	WASH complex subunit 5	ENSMUSG00000022350	0	0	0	0	0	0	0	0	0	chr15	-	59337289	59337193	0	2
Washc5	e27.0	38947	39100	-1.18219	0.0705237	chr15:59330576-59374187	WASH complex subunit 5	ENSMUSG00000022350	0	0	0	0	0	0	0	0	0	chr15	-	59335241	59335088	0	2
Washc5	e28.0	40483	40570	-1.04215	0.624547	chr15:59330576-59374187	WASH complex subunit 5	ENSMUSG00000022350	0	0	0	0	0	0	0	0	0	chr15	-	59333705	59333618	0	2
Washc5	e29.0	41829	43612	1.0313	0.598136	chr15:59330576-59374187	WASH complex subunit 5	ENSMUSG00000022350	0	0	0	0	0	0	0	0	0	chr15	-	59332359	59330576	0	0
Lratd2	e2.0	1090	1680	-1	0.0478566	chr15:60818996-60825080	LRAT domain containing 1	ENSMUSG00000072568	0	0	0	0	0	0	0	0	0	chr15	-	60823991	60823401	0	1
Lratd2	e3.0	2437	6085	-1.30013	0.35937	chr15:60818996-60825080	LRAT domain containing 1	ENSMUSG00000072568	0	0	0	0	0	0	0	0	0	chr15	-	60822644	60818996	0	0
Cyrib	e1.0	1	256	-1.15142	0.152319	chr15:63929094-64060450	CYFIP related Rac1 interactor B	---	0	0	1	0	0	0	0	0	0	chr15	-	64060450	64060195	0	0
Cyrib	e3.0	37831	37881	-1.11455	0.368586	chr15:63929094-64060450	CYFIP related Rac1 interactor B	---	1	0	1	0	0	1	0	0	1	chr15	-	64022620	64022570	0	0
Cyrib	e4.0	62385	62553	-1.08265	0.600082	chr15:63929094-64060450	CYFIP related Rac1 interactor B	---	0	0	1	0	0	0	0	0	0	chr15	-	63998066	63997898	0	0
Cyrib	e5.0	89483	89521	-1.03037	0.704645	chr15:63929094-64060450	CYFIP related Rac1 interactor B	---	1	0	1	0	0	1	0	0	1	chr15	-	63970968	63970930	0	0
Cyrib	e6.0	102783	102866	-1.0083	0.908736	chr15:63929094-64060450	CYFIP related Rac1 interactor B	---	0	0	1	0	0	0	0	0	0	chr15	-	63957668	63957585	0	0
Cyrib	e7.0	103769	103851	1.12998	0.188676	chr15:63929094-64060450	CYFIP related Rac1 interactor B	---	1	0	1	0	0	0	0	0	0	chr15	-	63956682	63956600	0	1
Cyrib	e8.0	110324	110445	1.01948	0.582922	chr15:63929094-64060450	CYFIP related Rac1 interactor B	---	1	0	0	0	0	0	0	0	0	chr15	-	63950127	63950006	0	1
Cyrib	e9.0	116023	116128	1.02142	0.270163	chr15:63929094-64060450	CYFIP related Rac1 interactor B	---	1	0	0	0	0	0	0	0	0	chr15	-	63944428	63944323	0	1
Cyrib	e10.0	117131	117267	-1.0214	0.468006	chr15:63929094-64060450	CYFIP related Rac1 interactor B	---	1	0	0	0	0	0	0	0	0	chr15	-	63943320	63943184	0	1
Cyrib	e11.0	118443	118520	1.00522	0.936113	chr15:63929094-64060450	CYFIP related Rac1 interactor B	---	1	0	0	0	0	0	0	0	0	chr15	-	63942008	63941931	0	1
Cyrib	e12.0	120690	120806	-1.02378	0.68736	chr15:63929094-64060450	CYFIP related Rac1 interactor B	---	1	0	0	0	0	0	0	0	0	chr15	-	63939761	63939645	0	1
Cyrib	e13.0	121708	121787	1.03166	0.0408372	chr15:63929094-64060450	CYFIP related Rac1 interactor B	---	1	0	0	0	0	0	0	0	0	chr15	-	63938743	63938664	0	1
Cyrib	e14.0	123027	123153	-1.00139	0.956162	chr15:63929094-64060450	CYFIP related Rac1 interactor B	---	1	0	0	0	0	0	0	0	0	chr15	-	63937424	63937298	0	1
Cyrib	e15.0	124802	124872	-1.04884	0.0144145	chr15:63929094-64060450	CYFIP related Rac1 interactor B	---	1	0	0	0	0	0	0	0	0	chr15	-	63935649	63935579	0	1
Cyrib	e16.0	128772	131357	1.03538	0.158463	chr15:63929094-64060450	CYFIP related Rac1 interactor B	---	1	0	0	0	0	0	0	0	0	chr15	-	63931679	63929094	0	0
Asap1	e2.0	33007	33092	-1.41024	0.223648	chr15:64086840-64382919	ArfGAP with SH3 domain, ankyrin repeat and PH domain1	---	0	0	1	0	0	0	0	0	0	chr15	-	64349913	64349828	0	0
Asap1	e3.0	70445	70571	-1.02184	0.767692	chr15:64086840-64382919	ArfGAP with SH3 domain, ankyrin repeat and PH domain1	---	0	0	0	0	0	0	0	0	0	chr15	-	64312475	64312349	0	1
Asap1	e4.0	174364	174436	-1.05517	0.652967	chr15:64086840-64382919	ArfGAP with SH3 domain, ankyrin repeat and PH domain1	---	0	0	0	0	0	0	0	0	0	chr15	-	64208556	64208484	0	1
Asap1	e5.0	191291	191436	1.00536	0.921097	chr15:64086840-64382919	ArfGAP with SH3 domain, ankyrin repeat and PH domain1	---	0	0	0	0	0	0	0	0	0	chr15	-	64191629	64191484	0	1
Asap1	e6.0	209628	209702	1.0027	0.970506	chr15:64086840-64382919	ArfGAP with SH3 domain, ankyrin repeat and PH domain1	---	1	0	0	0	0	0	0	0	0	chr15	-	64173292	64173218	0	1
Asap1	e7.0	210186	210235	-1.06536	0.488837	chr15:64086840-64382919	ArfGAP with SH3 domain, ankyrin repeat and PH domain1	---	1	0	0	0	0	0	0	0	0	chr15	-	64172734	64172685	0	1
Asap1	e8.0	215091	215220	1.11609	0.133085	chr15:64086840-64382919	ArfGAP with SH3 domain, ankyrin repeat and PH domain1	---	1	0	0	0	0	0	0	0	0	chr15	-	64167829	64167700	0	1
Asap1	e9.0	216375	216460	1.07597	0.23551	chr15:64086840-64382919	ArfGAP with SH3 domain, ankyrin repeat and PH domain1	---	1	0	0	0	0	0	0	0	0	chr15	-	64166545	64166460	0	1
Asap1	e10.0	222623	222698	-1.12384	0.23276	chr15:64086840-64382919	ArfGAP with SH3 domain, ankyrin repeat and PH domain1	---	1	0	0	0	0	0	0	0	0	chr15	-	64160297	64160222	0	1
Asap1	e11.0	223916	224001	-1.10966	0.313037	chr15:64086840-64382919	ArfGAP with SH3 domain, ankyrin repeat and PH domain1	---	0	0	0	0	0	0	0	0	0	chr15	-	64159004	64158919	0	1
Asap1	e11.0	224002	224042	-1.15134	0.198627	chr15:64086840-64382919	ArfGAP with SH3 domain, ankyrin repeat and PH domain1	---	0	0	0	0	0	0	0	0	0	chr15	-	64158918	64158878	0	0
Asap1	e12.0	229990	230090	-1.01268	0.76142	chr15:64086840-64382919	ArfGAP with SH3 domain, ankyrin repeat and PH domain1	---	1	0	0	0	0	0	0	0	0	chr15	-	64152930	64152830	0	1
Asap1	e13.0	233245	233314	1.02571	0.381413	chr15:64086840-64382919	ArfGAP with SH3 domain, ankyrin repeat and PH domain1	---	1	0	0	0	0	0	0	0	0	chr15	-	64149675	64149606	0	1
Asap1	e14.0	244879	244966	1.00357	0.949055	chr15:64086840-64382919	ArfGAP with SH3 domain, ankyrin repeat and PH domain1	---	1	0	0	0	0	0	0	0	0	chr15	-	64138041	64137954	0	1
Asap1	e15.0	247066	247114	-1.02431	0.631092	chr15:64086840-64382919	ArfGAP with SH3 domain, ankyrin repeat and PH domain1	---	1	0	0	0	0	0	0	0	0	chr15	-	64135854	64135806	0	1
Asap1	e16.0	252653	252816	1.03092	0.618542	chr15:64086840-64382919	ArfGAP with SH3 domain, ankyrin repeat and PH domain1	---	1	0	0	0	0	0	0	0	0	chr15	-	64130267	64130104	0	1
Asap1	e17.0	253616	253749	-1.00472	0.925032	chr15:64086840-64382919	ArfGAP with SH3 domain, ankyrin repeat and PH domain1	---	1	0	0	0	0	0	0	0	0	chr15	-	64129304	64129171	0	1
Asap1	e18.0	255457	255548	-1.02699	0.569772	chr15:64086840-64382919	ArfGAP with SH3 domain, ankyrin repeat and PH domain1	---	1	0	0	0	0	0	0	0	0	chr15	-	64127463	64127372	0	1
Asap1	e19.0	258016	258202	1.03773	0.362909	chr15:64086840-64382919	ArfGAP with SH3 domain, ankyrin repeat and PH domain1	---	1	0	0	0	0	0	0	0	0	chr15	-	64124904	64124718	0	1
Asap1	e20.0	258520	258605	1.09766	0.134088	chr15:64086840-64382919	ArfGAP with SH3 domain, ankyrin repeat and PH domain1	---	1	0	0	0	0	0	0	0	0	chr15	-	64124400	64124315	0	1
Asap1	e21.0	258940	259055	1.04627	0.304675	chr15:64086840-64382919	ArfGAP with SH3 domain, ankyrin repeat and PH domain1	---	1	0	0	0	0	0	0	0	0	chr15	-	64123980	64123865	0	1
Asap1	e22.0	259181	259248	-1.00367	0.926803	chr15:64086840-64382919	ArfGAP with SH3 domain, ankyrin repeat and PH domain1	---	1	0	0	0	0	0	0	0	0	chr15	-	64123739	64123672	0	1
Asap1	e23.0	260805	260912	1.0399	0.0920047	chr15:64086840-64382919	ArfGAP with SH3 domain, ankyrin repeat and PH domain1	---	1	0	0	0	0	0	0	0	0	chr15	-	64122115	64122008	0	1
Asap1	e24.0	262734	262962	1.01185	0.779077	chr15:64086840-64382919	ArfGAP with SH3 domain, ankyrin repeat and PH domain1	---	1	0	0	0	0	0	0	0	0	chr15	-	64120186	64119958	0	1
Asap1	e25.0	271844	272014	-1.06705	0.19424	chr15:64086840-64382919	ArfGAP with SH3 domain, ankyrin repeat and PH domain1	---	1	0	0	0	0	1	0	0	0	chr15	-	64111076	64110906	0	1
Asap1	e26.0	280448	280517	-1.05251	0.392741	chr15:64086840-64382919	ArfGAP with SH3 domain, ankyrin repeat and PH domain1	---	1	0	0	0	0	0	0	0	0	chr15	-	64102472	64102403	0	1
Asap1	e27.0	283330	283388	-1.02413	0.433286	chr15:64086840-64382919	ArfGAP with SH3 domain, ankyrin repeat and PH domain1	---	1	0	0	0	0	0	0	0	0	chr15	-	64099590	64099532	0	1
Asap1	e28.0	288412	288911	-1.02686	0.257213	chr15:64086840-64382919	ArfGAP with SH3 domain, ankyrin repeat and PH domain1	---	1	0	0	0	0	0	0	0	0	chr15	-	64094508	64094009	0	1
Asap1	e29.0	290750	290872	1.01104	0.631751	chr15:64086840-64382919	ArfGAP with SH3 domain, ankyrin repeat and PH domain1	---	1	0	0	0	0	0	0	0	0	chr15	-	64092170	64092048	0	2
Asap1	e30.0	293399	296080	-1.01208	0.717464	chr15:64086840-64382919	ArfGAP with SH3 domain, ankyrin repeat and PH domain1	---	1	0	0	0	0	0	0	0	0	chr15	-	64089521	64086840	0	0
Adcy8	e1.0	1	1776	-1.02513	0.543489	chr15:64699034-64922297	adenylate cyclase 8	---	0	0	0	0	0	0	0	0	0	chr15	-	64922297	64920522	0	0
Adcy8	e1.0	1777	2146	1.02772	0.68259	chr15:64699034-64922297	adenylate cyclase 8	---	0	0	0	0	0	0	0	0	0	chr15	-	64920521	64920152	0	2
Adcy8	e2.0	50495	50609	-1.04608	0.588942	chr15:64699034-64922297	adenylate cyclase 8	---	0	0	0	0	0	0	0	0	0	chr15	-	64871803	64871689	0	2
Adcy8	e2.0	50610	50644	-1.32608	0.0185143	chr15:64699034-64922297	adenylate cyclase 8	---	0	0	0	0	0	0	0	0	0	chr15	-	64871688	64871654	0	2
Adcy8	e3.0	99976	100106	-1.25622	0.0409203	chr15:64699034-64922297	adenylate cyclase 8	---	0	0	1	0	0	0	0	0	0	chr15	-	64822322	64822192	0	2
Adcy8	e4.0	106880	106991	-1.12862	0.210659	chr15:64699034-64922297	adenylate cyclase 8	---	0	0	1	0	0	0	0	0	0	chr15	-	64815418	64815307	0	2
Adcy8	e5.0	115543	115670	-1.0351	0.65113	chr15:64699034-64922297	adenylate cyclase 8	---	0	0	1	0	0	0	0	0	0	chr15	-	64806755	64806628	0	2
Adcy8	e6.0	134834	134992	1.05969	0.566706	chr15:64699034-64922297	adenylate cyclase 8	---	0	0	1	0	0	0	0	0	0	chr15	-	64787464	64787306	0	2
Adcy8	e7.0	138304	138574	-1.00486	0.929264	chr15:64699034-64922297	adenylate cyclase 8	---	0	0	1	0	0	0	0	0	0	chr15	-	64783994	64783724	0	2
Adcy8	e8.0	154294	154491	-1.07196	0.519222	chr15:64699034-64922297	adenylate cyclase 8	---	1	0	1	0	0	1	0	0	0	chr15	-	64768004	64767807	0	1
Adcy8	e9.0	167414	167514	-1.19946	0.0435432	chr15:64699034-64922297	adenylate cyclase 8	---	1	0	0	0	0	0	0	0	0	chr15	-	64754884	64754784	0	2
Adcy8	e10.0	175200	175401	1.05317	0.496003	chr15:64699034-64922297	adenylate cyclase 8	---	1	0	0	0	0	0	0	0	0	chr15	-	64747098	64746897	0	2
Adcy8	e11.0	177368	177457	1.14939	0.177945	chr15:64699034-64922297	adenylate cyclase 8	---	1	0	0	0	0	1	0	0	0	chr15	-	64744930	64744841	0	1
Adcy8	e12.0	184736	184908	1.05801	0.379518	chr15:64699034-64922297	adenylate cyclase 8	---	1	0	0	0	0	0	0	0	0	chr15	-	64737562	64737390	0	2
Adcy8	e13.0	196767	196845	1.09364	0.264017	chr15:64699034-64922297	adenylate cyclase 8	---	1	0	0	0	0	0	0	0	0	chr15	-	64725531	64725453	0	2
Adcy8	e14.0	206110	206268	1.08535	0.303506	chr15:64699034-64922297	adenylate cyclase 8	---	1	0	0	0	0	0	0	0	0	chr15	-	64716188	64716030	0	2
Adcy8	e15.0	217494	217640	1.02271	0.798644	chr15:64699034-64922297	adenylate cyclase 8	---	1	0	0	0	0	0	0	0	0	chr15	-	64704804	64704658	0	2
Adcy8	e16.0	218055	218147	1.00802	0.923913	chr15:64699034-64922297	adenylate cyclase 8	---	1	0	0	0	0	0	0	0	0	chr15	-	64704243	64704151	0	2
Adcy8	e17.0	220193	220307	-1.0432	0.248761	chr15:64699034-64922297	adenylate cyclase 8	---	1	0	0	0	0	0	0	0	0	chr15	-	64702105	64701991	0	2
Adcy8	e18.0	222678	223264	1.02172	0.692592	chr15:64699034-64922297	adenylate cyclase 8	---	1	0	0	0	0	0	0	0	0	chr15	-	64699620	64699034	0	0
Sla	e1.0	1	261	1.85642	0.176884	chr15:66780819-66831830	src-like adaptor	---	0	0	1	0	0	0	0	0	0	chr15	-	66831830	66831570	0	0
Sla	e2.0	19034	19302	1.11964	0.671681	chr15:66780819-66831830	src-like adaptor	---	0	0	1	0	0	1	0	0	0	chr15	-	66812797	66812529	0	0
Sla	e3.0	30303	30400	-1.59481	0.139457	chr15:66780819-66831830	src-like adaptor	---	0	0	0	0	0	0	0	0	0	chr15	-	66801528	66801431	0	2
Sla	e4.0	38051	38150	-1.04736	0.832597	chr15:66780819-66831830	src-like adaptor	---	0	0	0	0	0	0	0	0	0	chr15	-	66793780	66793681	0	2
Sla	e5.0	39520	39606	1.0701	0.873923	chr15:66780819-66831830	src-like adaptor	---	0	0	0	0	0	0	0	0	0	chr15	-	66792311	66792225	0	2
Sla	e6.0	42046	42149	-1.01792	0.933112	chr15:66780819-66831830	src-like adaptor	---	0	0	0	0	0	0	0	0	0	chr15	-	66789785	66789682	0	2
Sla	e7.0	44663	44794	1.09065	0.789676	chr15:66780819-66831830	src-like adaptor	---	0	0	0	0	0	0	0	0	0	chr15	-	66787168	66787037	0	2
Sla	e8.0	48075	48078	-1.02388	0.910945	chr15:66780819-66831830	src-like adaptor	---	0	0	0	0	0	0	0	0	0	chr15	-	66783756	66783753	1	2
Sla	e8.0	48079	48222	1.2421	0.397745	chr15:66780819-66831830	src-like adaptor	---	0	0	0	0	0	0	0	0	0	chr15	-	66783752	66783609	0	2
Sla	e9.0	49076	51012	-1.07474	0.75515	chr15:66780819-66831830	src-like adaptor	---	1	0	0	0	0	0	0	0	0	chr15	-	66782755	66780819	0	0
Ndrg1	e1.0	1	141	-1.23136	0.378294	chr15:66929318-66969644	N-myc downstream regulated gene 1	ENSMUSG00000005125	0	0	1	0	0	0	0	0	0	chr15	-	66969644	66969504	0	0
Ndrg1	e2.0	9093	9173	-1.50411	0.162233	chr15:66929318-66969644	N-myc downstream regulated gene 1	ENSMUSG00000005125	0	0	1	0	0	0	0	0	0	chr15	-	66960552	66960472	0	2
Ndrg1	e3.0	10248	10287	-1.18362	0.509116	chr15:66929318-66969644	N-myc downstream regulated gene 1	ENSMUSG00000005125	0	0	1	0	0	0	0	0	0	chr15	-	66959397	66959358	0	2
Ndrg1	e4.0	21164	21266	1.32188	0.0549102	chr15:66929318-66969644	N-myc downstream regulated gene 1	ENSMUSG00000005125	0	0	1	0	0	0	0	0	0	chr15	-	66948481	66948379	0	2
Ndrg1	e5.0	23093	23213	-1.12478	0.729299	chr15:66929318-66969644	N-myc downstream regulated gene 1	ENSMUSG00000005125	0	0	1	0	0	0	0	0	0	chr15	-	66946552	66946432	0	2
Ndrg1	e6.0	24807	24869	-1.01143	0.973109	chr15:66929318-66969644	N-myc downstream regulated gene 1	ENSMUSG00000005125	0	0	1	0	0	0	0	0	0	chr15	-	66944838	66944776	0	2
Ndrg1	e7.0	25581	25641	1.05766	0.829483	chr15:66929318-66969644	N-myc downstream regulated gene 1	ENSMUSG00000005125	0	0	1	0	0	0	0	0	0	chr15	-	66944064	66944004	0	2
Ndrg1	e8.0	26494	26580	1.1452	0.71489	chr15:66929318-66969644	N-myc downstream regulated gene 1	ENSMUSG00000005125	0	0	1	0	0	0	0	0	0	chr15	-	66943151	66943065	0	2
Ndrg1	e9.0	27577	27633	1.24767	0.356318	chr15:66929318-66969644	N-myc downstream regulated gene 1	ENSMUSG00000005125	0	0	1	0	0	0	0	0	0	chr15	-	66942068	66942012	0	2
Ndrg1	e10.0	29399	29502	-1.09256	0.39419	chr15:66929318-66969644	N-myc downstream regulated gene 1	ENSMUSG00000005125	0	0	1	0	0	0	0	0	0	chr15	-	66940246	66940143	0	2
Ndrg1	e11.0	30946	31002	-1.31474	0.312616	chr15:66929318-66969644	N-myc downstream regulated gene 1	ENSMUSG00000005125	0	0	1	0	0	0	0	0	0	chr15	-	66938699	66938643	0	2
Ndrg1	e12.0	31727	31778	-1.0565	0.787887	chr15:66929318-66969644	N-myc downstream regulated gene 1	ENSMUSG00000005125	0	0	1	0	0	0	0	0	0	chr15	-	66937918	66937867	0	2
Ndrg1	e13.0	32400	32447	1.00559	0.949636	chr15:66929318-66969644	N-myc downstream regulated gene 1	ENSMUSG00000005125	0	0	1	0	0	0	0	0	0	chr15	-	66937245	66937198	0	2
Ndrg1	e14.0	33357	33392	-1.04758	0.803389	chr15:66929318-66969644	N-myc downstream regulated gene 1	ENSMUSG00000005125	0	0	1	0	0	0	0	0	0	chr15	-	66936288	66936253	0	2
Ndrg1	e15.0	35730	35781	1.01166	0.971521	chr15:66929318-66969644	N-myc downstream regulated gene 1	ENSMUSG00000005125	1	0	0	0	0	0	0	0	0	chr15	-	66933915	66933864	0	2
Ndrg1	e16.0	38537	40327	1.09118	0.745577	chr15:66929318-66969644	N-myc downstream regulated gene 1	ENSMUSG00000005125	1	0	0	0	0	0	0	0	0	chr15	-	66931108	66929318	0	0
St3gal1	e1.0	1	252	-1.05759	0.60337	chr15:67102875-67176883	ST3 beta-galactoside alpha-2,3-sialyltransferase 1	---	0	0	0	0	0	0	0	0	0	chr15	-	67176883	67176632	0	0
St3gal1	e3.0	13833	13897	1.103	0.764168	chr15:67102875-67176883	ST3 beta-galactoside alpha-2,3-sialyltransferase 1	---	0	0	0	0	0	1	0	0	0	chr15	-	67163051	67162987	0	0
St3gal1	e4.0	23714	23841	1.02177	0.831648	chr15:67102875-67176883	ST3 beta-galactoside alpha-2,3-sialyltransferase 1	---	1	0	0	0	0	0	0	0	0	chr15	-	67153170	67153043	0	1
St3gal1	e5.0	48277	48331	-1.05716	0.504893	chr15:67102875-67176883	ST3 beta-galactoside alpha-2,3-sialyltransferase 1	---	1	0	0	1	0	0	0	0	0	chr15	-	67128607	67128553	0	1
St3gal1	e6.0	62527	62994	-1.01712	0.457989	chr15:67102875-67176883	ST3 beta-galactoside alpha-2,3-sialyltransferase 1	---	0	0	0	0	0	0	0	0	0	chr15	-	67114357	67113890	0	0
St3gal1	e6.0	62995	63189	1.04345	0.355817	chr15:67102875-67176883	ST3 beta-galactoside alpha-2,3-sialyltransferase 1	---	0	0	0	0	0	0	0	0	0	chr15	-	67113889	67113695	0	0
St3gal1	e6.0	63190	63377	-1.04851	0.569064	chr15:67102875-67176883	ST3 beta-galactoside alpha-2,3-sialyltransferase 1	---	0	0	0	0	0	0	0	0	0	chr15	-	67113694	67113507	0	1
St3gal1	e7.0	64257	64453	1.01062	0.848406	chr15:67102875-67176883	ST3 beta-galactoside alpha-2,3-sialyltransferase 1	---	1	0	0	1	0	0	0	0	0	chr15	-	67112627	67112431	0	1
St3gal1	e8.0	65473	65561	1.13089	0.0141178	chr15:67102875-67176883	ST3 beta-galactoside alpha-2,3-sialyltransferase 1	---	0	0	0	0	0	0	0	0	0	chr15	-	67111411	67111323	0	1
St3gal1	e8.0	65562	65652	1.01834	0.792767	chr15:67102875-67176883	ST3 beta-galactoside alpha-2,3-sialyltransferase 1	---	0	0	0	0	0	0	0	0	0	chr15	-	67111322	67111232	0	1
St3gal1	e9.0	67233	67278	-1.12692	0.286046	chr15:67102875-67176883	ST3 beta-galactoside alpha-2,3-sialyltransferase 1	---	1	0	0	0	0	0	0	0	0	chr15	-	67109651	67109606	0	1
St3gal1	e10.0	68556	68675	-1.08443	0.377473	chr15:67102875-67176883	ST3 beta-galactoside alpha-2,3-sialyltransferase 1	---	1	0	0	0	0	0	0	0	0	chr15	-	67108328	67108209	0	1
St3gal1	e11.0	70054	71386	-1.07951	0.142269	chr15:67102875-67176883	ST3 beta-galactoside alpha-2,3-sialyltransferase 1	---	1	0	0	0	0	0	0	0	0	chr15	-	67106830	67105498	0	0
St3gal1	e12.0	72580	74009	-1.04504	0.508087	chr15:67102875-67176883	ST3 beta-galactoside alpha-2,3-sialyltransferase 1	---	1	0	0	0	0	0	0	0	0	chr15	-	67104304	67102875	0	0
Zfat	e1.0	1	189	-2.90377	0.123573	chr15:68083738-68258856	zinc finger and AT hook domain containing	---	0	0	0	0	0	0	0	0	0	chr15	-	68258856	68258668	0	1
Zfat	e2.0	33914	34090	1.06279	0.81341	chr15:68083738-68258856	zinc finger and AT hook domain containing	---	0	0	0	0	0	0	0	0	0	chr15	-	68224943	68224767	0	2
Zfat	e3.0	46013	46242	-1.32923	0.429203	chr15:68083738-68258856	zinc finger and AT hook domain containing	---	0	0	0	0	0	0	0	0	0	chr15	-	68212844	68212615	0	2
Zfat	e6.0	77699	79140	-1.018	0.894146	chr15:68083738-68258856	zinc finger and AT hook domain containing	---	0	0	0	0	0	0	0	0	0	chr15	-	68181158	68179717	0	2
Zfat	e7.0	79914	80146	1.16739	0.46195	chr15:68083738-68258856	zinc finger and AT hook domain containing	---	0	0	0	0	0	1	0	0	0	chr15	-	68178943	68178711	0	2
Zfat	e8.0	88634	88721	1.36863	0.176094	chr15:68083738-68258856	zinc finger and AT hook domain containing	---	0	0	0	0	0	0	0	0	0	chr15	-	68170223	68170136	0	2
Zfat	e9.0	89993	90142	-1.0271	0.905599	chr15:68083738-68258856	zinc finger and AT hook domain containing	---	0	0	0	0	0	0	0	0	0	chr15	-	68168864	68168715	0	2
Zfat	e10.0	92931	93104	-1.08326	0.6841	chr15:68083738-68258856	zinc finger and AT hook domain containing	---	0	0	0	0	0	0	0	0	0	chr15	-	68165926	68165753	0	2
Zfat	e11.0	112266	112354	-1.32536	0.392966	chr15:68083738-68258856	zinc finger and AT hook domain containing	---	0	0	0	0	0	1	0	0	0	chr15	-	68146591	68146503	0	2
Zfat	e12.0	139783	139921	1.2469	0.313017	chr15:68083738-68258856	zinc finger and AT hook domain containing	---	0	0	0	0	0	0	0	0	0	chr15	-	68119074	68118936	0	2
Zfat	e13.0	148295	148380	-1.02122	0.911392	chr15:68083738-68258856	zinc finger and AT hook domain containing	---	0	0	0	0	0	0	0	0	0	chr15	-	68110562	68110477	0	2
Zfat	e14.0	153778	153901	-1.08331	0.800046	chr15:68083738-68258856	zinc finger and AT hook domain containing	---	0	0	0	0	0	0	0	0	0	chr15	-	68105079	68104956	0	2
Zfat	e15.0	157256	157386	1.07841	0.797942	chr15:68083738-68258856	zinc finger and AT hook domain containing	---	0	0	0	0	0	0	0	0	0	chr15	-	68101601	68101471	0	2
Zfat	e16.0	174296	175119	1.0392	0.816476	chr15:68083738-68258856	zinc finger and AT hook domain containing	---	0	0	0	0	0	0	0	0	0	chr15	-	68084561	68083738	0	1
Trappc9	e1.0	1	244	-1.33702	0.00964028	chr15:72589614-73061204	trafficking protein particle complex 9	---	0	0	1	0	0	0	0	0	0	chr15	-	73061204	73060961	0	0
Trappc9	e2.0	2691	3283	-1.07991	0.0259415	chr15:72589614-73061204	trafficking protein particle complex 9	---	0	0	1	0	0	0	0	0	0	chr15	-	73058514	73057922	0	0
Trappc9	e3.0	5393	5457	1.07047	0.748551	chr15:72589614-73061204	trafficking protein particle complex 9	---	0	0	1	0	0	0	0	0	0	chr15	-	73055812	73055748	0	0
Trappc9	e4.0	8898	9043	-1.02803	0.712838	chr15:72589614-73061204	trafficking protein particle complex 9	---	0	0	0	0	0	0	0	0	0	chr15	-	73052307	73052162	0	1
Trappc9	e5.0	10482	10610	1.03495	0.759847	chr15:72589614-73061204	trafficking protein particle complex 9	---	0	0	0	0	0	0	0	0	0	chr15	-	73050723	73050595	0	1
Trappc9	e6.0	19002	19028	1.04596	0.534173	chr15:72589614-73061204	trafficking protein particle complex 9	---	0	0	0	0	0	1	0	0	0	chr15	-	73042203	73042177	1	0
Trappc9	e7.0	29562	29683	1.08526	0.175666	chr15:72589614-73061204	trafficking protein particle complex 9	---	0	0	0	0	0	0	0	0	0	chr15	-	73031643	73031522	0	1
Trappc9	e8.0	35118	35243	-1.02455	0.747666	chr15:72589614-73061204	trafficking protein particle complex 9	---	0	0	0	0	0	0	0	0	0	chr15	-	73026087	73025962	0	1
Trappc9	e9.0	48183	48399	-1.13459	0.0781014	chr15:72589614-73061204	trafficking protein particle complex 9	---	0	0	0	0	0	0	0	0	0	chr15	-	73013022	73012806	0	1
Trappc9	e10.0	61090	61233	-1.08131	0.152993	chr15:72589614-73061204	trafficking protein particle complex 9	---	0	0	0	0	0	0	0	0	0	chr15	-	73000115	72999972	0	1
Trappc9	e12.0	97519	97645	1.03398	0.533396	chr15:72589614-73061204	trafficking protein particle complex 9	---	1	0	0	0	0	0	0	0	0	chr15	-	72963686	72963560	0	1
Trappc9	e13.0	108086	108231	1.02319	0.758862	chr15:72589614-73061204	trafficking protein particle complex 9	---	1	0	0	0	0	0	0	0	0	chr15	-	72953119	72952974	0	1
Trappc9	e14.0	112330	112415	-1.00247	0.966926	chr15:72589614-73061204	trafficking protein particle complex 9	---	1	0	0	0	0	0	0	0	0	chr15	-	72948875	72948790	0	1
Trappc9	e15.0	115020	115146	1.03098	0.616999	chr15:72589614-73061204	trafficking protein particle complex 9	---	1	0	0	0	0	0	0	0	0	chr15	-	72946185	72946059	0	1
Trappc9	e16.0	119213	119345	-1.03743	0.200854	chr15:72589614-73061204	trafficking protein particle complex 9	---	1	0	0	0	0	0	0	0	0	chr15	-	72941992	72941860	0	1
Trappc9	e17.0	124080	124243	1.04627	0.289469	chr15:72589614-73061204	trafficking protein particle complex 9	---	1	0	0	0	0	0	0	0	0	chr15	-	72937125	72936962	0	1
Trappc9	e18.0	135547	135699	1.07026	0.0305173	chr15:72589614-73061204	trafficking protein particle complex 9	---	1	0	0	0	0	0	0	0	0	chr15	-	72925658	72925506	0	1
Trappc9	e19.0	157524	157648	-1.04014	0.468014	chr15:72589614-73061204	trafficking protein particle complex 9	---	1	0	0	0	0	0	0	0	0	chr15	-	72903681	72903557	0	1
Trappc9	e21.0	259803	261681	1.0846	0.174903	chr15:72589614-73061204	trafficking protein particle complex 9	---	1	0	0	0	0	0	0	0	0	chr15	-	72801402	72799524	0	0
Trappc9	e22.0	303847	303989	-1.04384	0.583052	chr15:72589614-73061204	trafficking protein particle complex 9	---	1	0	0	0	0	0	0	0	0	chr15	-	72757358	72757216	0	0
Trappc9	e23.0	324319	324429	1.02467	0.761022	chr15:72589614-73061204	trafficking protein particle complex 9	---	1	0	0	0	0	0	0	0	0	chr15	-	72736886	72736776	0	0
Trappc9	e24.0	367548	367699	1.08044	0.195136	chr15:72589614-73061204	trafficking protein particle complex 9	---	1	0	0	0	0	0	0	0	0	chr15	-	72693657	72693506	0	0
Trappc9	e25.0	375826	375922	-1.06947	0.417735	chr15:72589614-73061204	trafficking protein particle complex 9	---	1	0	0	0	0	0	0	0	0	chr15	-	72685379	72685283	0	0
Trappc9	e26.0	470366	470589	-1.07691	0.296357	chr15:72589614-73061204	trafficking protein particle complex 9	---	1	0	0	0	0	0	0	0	0	chr15	-	72590839	72590616	0	0
Trappc9	e27.0	471043	471591	-1.01684	0.763789	chr15:72589614-73061204	trafficking protein particle complex 9	---	1	0	0	0	0	0	0	0	0	chr15	-	72590162	72589614	0	0
Peg13	e1.0	1	4723	1	0.215036	chr15:72805602-72810324	paternally expressed 13	ENSMUSG00000106847	0	0	0	0	0	0	0	0	0	chr15	-	72810324	72805602	0	0
---	e1.0	1	676	1	0.91917	chr15:73095855-73096530	---	---	0	0	0	0	0	0	0	0	0	chr15	-	73096530	73095855	0	1
---	e1.0	1	2706	1	0.156401	chr15:73097001-73099706	---	---	0	0	0	0	0	0	0	0	0	chr15	-	73099706	73097001	0	0
Ptk2	e2.0	28539	28635	-1.25807	0.172623	chr15:73205105-73423282	PTK2 protein tyrosine kinase 2	---	0	0	1	0	0	0	0	0	0	chr15	-	73394744	73394648	0	1
Ptk2	e3.0	30836	30939	-1.45791	0.113037	chr15:73205105-73423282	PTK2 protein tyrosine kinase 2	---	1	0	0	0	1	1	0	0	1	chr15	-	73392447	73392344	0	0
Ptk2	e4.0	31403	31524	-1.99864	0.00385584	chr15:73205105-73423282	PTK2 protein tyrosine kinase 2	---	0	0	0	0	0	1	0	0	1	chr15	-	73391880	73391759	0	0
Ptk2	e5.0	58088	58242	-1.27231	0.477263	chr15:73205105-73423282	PTK2 protein tyrosine kinase 2	---	1	0	1	0	0	1	0	0	1	chr15	-	73365195	73365041	0	0
Ptk2	e7.0	79924	80150	1.04227	0.783873	chr15:73205105-73423282	PTK2 protein tyrosine kinase 2	---	1	0	1	0	0	0	0	0	0	chr15	-	73343359	73343133	0	1
Ptk2	e8.0	92268	92434	-1.12803	0.385824	chr15:73205105-73423282	PTK2 protein tyrosine kinase 2	---	1	0	1	0	0	0	0	0	0	chr15	-	73331015	73330849	0	1
Ptk2	e9.0	97447	97534	-1.08629	0.681067	chr15:73205105-73423282	PTK2 protein tyrosine kinase 2	---	1	0	1	0	0	0	0	0	0	chr15	-	73325836	73325749	0	1
Ptk2	e10.0	102163	102242	1.11896	0.526859	chr15:73205105-73423282	PTK2 protein tyrosine kinase 2	---	1	0	1	0	0	0	0	0	0	chr15	-	73321120	73321041	0	1
Ptk2	e11.0	102446	102508	1.14733	0.389068	chr15:73205105-73423282	PTK2 protein tyrosine kinase 2	---	1	0	1	0	0	0	0	0	0	chr15	-	73320837	73320775	0	1
Ptk2	e13.0	113414	113468	1.10943	0.335324	chr15:73205105-73423282	PTK2 protein tyrosine kinase 2	---	1	0	1	0	0	0	0	0	0	chr15	-	73309869	73309815	0	1
Ptk2	e14.0	118736	118876	-1.08447	0.401703	chr15:73205105-73423282	PTK2 protein tyrosine kinase 2	---	1	0	1	0	0	0	0	0	0	chr15	-	73304547	73304407	0	1
Ptk2	e15.0	119386	119463	-1.06056	0.568288	chr15:73205105-73423282	PTK2 protein tyrosine kinase 2	---	1	0	1	0	0	0	0	0	0	chr15	-	73303897	73303820	0	1
Ptk2	e16.0	125038	125145	1.07579	0.203773	chr15:73205105-73423282	PTK2 protein tyrosine kinase 2	---	1	0	1	0	0	0	0	0	0	chr15	-	73298245	73298138	0	1
Ptk2	e17.0	126575	126692	1.00758	0.95004	chr15:73205105-73423282	PTK2 protein tyrosine kinase 2	---	1	0	1	0	0	0	0	0	0	chr15	-	73296708	73296591	0	1
Ptk2	e18.0	127900	127930	-1.02325	0.831602	chr15:73205105-73423282	PTK2 protein tyrosine kinase 2	---	1	0	1	0	0	0	0	0	0	chr15	-	73295383	73295353	0	1
Ptk2	e19.0	131196	131248	-1.00094	0.9917	chr15:73205105-73423282	PTK2 protein tyrosine kinase 2	---	1	0	1	0	0	0	0	0	0	chr15	-	73292087	73292035	0	1
Ptk2	e20.0	139933	140016	1.03805	0.811536	chr15:73205105-73423282	PTK2 protein tyrosine kinase 2	---	1	0	0	0	0	1	0	0	0	chr15	-	73283350	73283267	0	0
Ptk2	e21.0	141048	141065	-1.0131	0.898207	chr15:73205105-73423282	PTK2 protein tyrosine kinase 2	---	1	0	1	0	0	1	0	0	0	chr15	-	73282235	73282218	1	0
Ptk2	e22.0	146370	146426	-1.07036	0.560946	chr15:73205105-73423282	PTK2 protein tyrosine kinase 2	---	1	0	1	0	0	0	0	0	0	chr15	-	73276913	73276857	0	1
Ptk2	e23.0	147642	147662	-1.03878	0.711451	chr15:73205105-73423282	PTK2 protein tyrosine kinase 2	---	1	0	1	0	0	1	0	0	0	chr15	-	73275641	73275621	1	0
Ptk2	e24.0	148699	148796	1.01462	0.828447	chr15:73205105-73423282	PTK2 protein tyrosine kinase 2	---	1	0	1	0	0	0	0	0	0	chr15	-	73274584	73274487	0	1
Ptk2	e25.0	154390	154474	1.03176	0.594731	chr15:73205105-73423282	PTK2 protein tyrosine kinase 2	---	1	0	1	0	0	0	0	0	0	chr15	-	73268893	73268809	0	1
Ptk2	e26.0	157081	157181	1.0424	0.484614	chr15:73205105-73423282	PTK2 protein tyrosine kinase 2	---	1	0	1	0	0	1	0	0	0	chr15	-	73266202	73266102	0	1
Ptk2	e27.0	158954	159069	-1.24863	0.174852	chr15:73205105-73423282	PTK2 protein tyrosine kinase 2	---	1	0	1	0	0	0	0	0	0	chr15	-	73264329	73264214	0	1
Ptk2	e28.0	160669	160769	-1.21614	0.0834347	chr15:73205105-73423282	PTK2 protein tyrosine kinase 2	---	1	0	1	0	0	0	0	0	0	chr15	-	73262614	73262514	0	1
Ptk2	e29.0	163646	163735	1.00168	0.977157	chr15:73205105-73423282	PTK2 protein tyrosine kinase 2	---	1	0	1	0	0	0	0	0	0	chr15	-	73259637	73259548	0	1
Ptk2	e30.0	166045	166249	1.07863	0.479867	chr15:73205105-73423282	PTK2 protein tyrosine kinase 2	---	1	0	1	0	0	1	0	0	0	chr15	-	73257238	73257034	0	1
Ptk2	e31.0	180806	180917	1.03838	0.718889	chr15:73205105-73423282	PTK2 protein tyrosine kinase 2	---	1	0	1	0	0	0	0	0	0	chr15	-	73242477	73242366	0	1
Ptk2	e32.0	187045	187131	-1.16728	0.166837	chr15:73205105-73423282	PTK2 protein tyrosine kinase 2	---	1	0	1	0	0	0	0	0	0	chr15	-	73236238	73236152	0	1
Ptk2	e33.0	191291	191428	-1.11304	0.180172	chr15:73205105-73423282	PTK2 protein tyrosine kinase 2	---	1	0	1	0	0	0	0	0	0	chr15	-	73231992	73231855	0	1
Ptk2	e34.0	193291	193422	1.03679	0.708943	chr15:73205105-73423282	PTK2 protein tyrosine kinase 2	---	1	0	1	0	0	0	0	0	0	chr15	-	73229992	73229861	0	1
Ptk2	e35.0	201414	201476	1.13456	0.0519583	chr15:73205105-73423282	PTK2 protein tyrosine kinase 2	---	1	0	1	0	0	0	0	0	0	chr15	-	73221869	73221807	0	1
Ptk2	e36.0	206900	206939	1.1526	0.117841	chr15:73205105-73423282	PTK2 protein tyrosine kinase 2	---	1	0	1	0	0	0	0	0	0	chr15	-	73216383	73216344	0	1
Ptk2	e37.0	207198	207303	1.20437	0.0332246	chr15:73205105-73423282	PTK2 protein tyrosine kinase 2	---	0	0	0	0	0	0	0	0	0	chr15	-	73216085	73215980	0	1
Ptk2	e37.0	207304	207314	1.05942	0.511628	chr15:73205105-73423282	PTK2 protein tyrosine kinase 2	---	0	0	0	0	0	0	0	0	0	chr15	-	73215979	73215969	1	0
Ptk2	e38.0	212386	212541	1.0616	0.607095	chr15:73205105-73423282	PTK2 protein tyrosine kinase 2	---	1	0	0	0	0	0	0	0	0	chr15	-	73210897	73210742	0	0
Ptk2	e39.0	213875	213955	-1.10175	0.406332	chr15:73205105-73423282	PTK2 protein tyrosine kinase 2	---	1	0	0	0	0	0	0	0	0	chr15	-	73209408	73209328	0	0
Ptk2	e40.0	217023	218178	-1.05805	0.420887	chr15:73205105-73423282	PTK2 protein tyrosine kinase 2	---	1	0	0	0	0	0	0	0	0	chr15	-	73206260	73205105	0	0
Slc45a4	e3.0	18670	19304	1.06311	0.24255	chr15:73577419-73624745	solute carrier family 45, member 4	---	0	0	1	0	0	0	0	0	0	chr15	-	73606076	73605442	0	0
Slc45a4	e5.0	35172	35360	1.01057	0.837226	chr15:73577419-73624745	solute carrier family 45, member 4	---	0	0	0	0	0	0	0	0	0	chr15	-	73589574	73589386	0	2
Slc45a4	e6.0	37022	37201	1.08195	0.159216	chr15:73577419-73624745	solute carrier family 45, member 4	---	0	0	0	0	0	0	0	0	0	chr15	-	73587724	73587545	0	2
Slc45a4	e7.0	37661	38727	-1.03047	0.286182	chr15:73577419-73624745	solute carrier family 45, member 4	---	0	0	0	0	0	0	0	0	0	chr15	-	73587085	73586019	0	2
Slc45a4	e8.0	39359	39458	1.072	0.200242	chr15:73577419-73624745	solute carrier family 45, member 4	---	0	0	0	0	0	0	0	0	0	chr15	-	73585387	73585288	0	2
Slc45a4	e9.0	40197	40408	1.01645	0.608164	chr15:73577419-73624745	solute carrier family 45, member 4	---	0	0	0	0	0	0	0	0	0	chr15	-	73584549	73584338	0	2
Slc45a4	e10.0	42616	47327	1.01561	0.706744	chr15:73577419-73624745	solute carrier family 45, member 4	---	0	0	0	0	0	0	0	0	0	chr15	-	73582130	73577419	0	0
Arc	e1.0	1	2008	1.00811	0.823276	chr15:74669081-74672572	activity regulated cytoskeletal-associated protein	---	0	0	0	0	0	0	0	0	0	chr15	-	74672572	74670565	0	0
Arc	e2.0	2257	2393	1.00436	0.974993	chr15:74669081-74672572	activity regulated cytoskeletal-associated protein	---	0	0	0	0	0	0	0	0	0	chr15	-	74670316	74670180	0	2
Arc	e3.0	2580	3492	-1.00558	0.948635	chr15:74669081-74672572	activity regulated cytoskeletal-associated protein	---	0	0	0	0	0	0	0	0	0	chr15	-	74669993	74669081	0	0
Lynx1	e1.0	1	142	1.01029	0.860985	chr15:74747852-74753026	Ly6/neurotoxin 1	ENSMUSG00000022594	0	0	0	0	0	0	0	0	0	chr15	-	74753026	74752885	0	0
Lynx1	e2.0	990	1172	-1.00726	0.814605	chr15:74747852-74753026	Ly6/neurotoxin 1	ENSMUSG00000022594	1	0	0	0	0	0	0	0	0	chr15	-	74752037	74751855	0	2
Lynx1	e3.0	1383	1484	-1.01403	0.454097	chr15:74747852-74753026	Ly6/neurotoxin 1	ENSMUSG00000022594	1	0	0	0	0	0	0	0	0	chr15	-	74751644	74751543	0	2
Lynx1	e4.0	1600	5175	1.00064	0.827866	chr15:74747852-74753026	Ly6/neurotoxin 1	ENSMUSG00000022594	1	0	0	0	0	0	0	0	0	chr15	-	74751427	74747852	0	0
Ly6h	e1.0	1	420	-1.31822	0.084697	chr15:75551268-75567182	lymphocyte antigen 6 complex, locus H	---	0	0	1	0	0	0	0	0	0	chr15	-	75567182	75566763	0	0
Ly6h	e3.0	924	1051	-1.20261	0.0304219	chr15:75551268-75567182	lymphocyte antigen 6 complex, locus H	---	0	0	0	0	0	0	0	0	0	chr15	-	75566259	75566132	0	2
Ly6h	e4.0	1484	1600	1.00683	0.806375	chr15:75551268-75567182	lymphocyte antigen 6 complex, locus H	---	0	0	0	0	0	0	0	0	0	chr15	-	75565699	75565583	0	2
Ly6h	e5.0	1842	2212	1.02799	0.206746	chr15:75551268-75567182	lymphocyte antigen 6 complex, locus H	---	0	0	0	0	0	0	0	0	0	chr15	-	75565341	75564971	0	2
---	e1.0	1	1181	-1	0.825736	chr15:75651711-75652891	---	---	0	0	0	0	0	0	0	0	0	chr15	-	75652891	75651711	0	2
Top1mt	e1.0	1	151	1.01821	0.716742	chr15:75657033-75678803	DNA topoisomerase 1, mitochondrial	ENSMUSG00000000934	0	0	0	0	0	0	0	0	0	chr15	-	75678803	75678653	0	0
Top1mt	e2.0	2673	2785	-1.06595	0.291685	chr15:75657033-75678803	DNA topoisomerase 1, mitochondrial	ENSMUSG00000000934	1	0	0	0	0	0	0	0	0	chr15	-	75676131	75676019	0	2
Top1mt	e3.0	4391	4512	-1.064	0.428663	chr15:75657033-75678803	DNA topoisomerase 1, mitochondrial	ENSMUSG00000000934	1	0	0	0	0	0	0	0	0	chr15	-	75674413	75674292	0	2
Top1mt	e4.0	8620	8742	1.03999	0.413742	chr15:75657033-75678803	DNA topoisomerase 1, mitochondrial	ENSMUSG00000000934	1	0	0	0	0	0	0	0	0	chr15	-	75670184	75670062	0	2
Top1mt	e5.0	9330	9333	1.07876	0.450659	chr15:75657033-75678803	DNA topoisomerase 1, mitochondrial	ENSMUSG00000000934	0	0	0	0	0	0	0	0	0	chr15	-	75669474	75669471	1	1
Top1mt	e5.0	9334	9517	-1.05957	0.521827	chr15:75657033-75678803	DNA topoisomerase 1, mitochondrial	ENSMUSG00000000934	0	0	0	0	0	0	0	0	0	chr15	-	75669470	75669287	0	1
Top1mt	e6.0	10034	10178	1.02562	0.753051	chr15:75657033-75678803	DNA topoisomerase 1, mitochondrial	ENSMUSG00000000934	1	0	0	0	0	0	0	0	0	chr15	-	75668770	75668626	0	2
Top1mt	e7.0	10839	10982	-1.08773	0.238994	chr15:75657033-75678803	DNA topoisomerase 1, mitochondrial	ENSMUSG00000000934	1	0	0	0	0	0	0	0	0	chr15	-	75667965	75667822	0	2
Top1mt	e8.0	11199	11384	1.00577	0.950156	chr15:75657033-75678803	DNA topoisomerase 1, mitochondrial	ENSMUSG00000000934	1	0	0	0	0	0	0	0	0	chr15	-	75667605	75667420	0	2
Top1mt	e9.0	12483	12551	1.00617	0.907115	chr15:75657033-75678803	DNA topoisomerase 1, mitochondrial	ENSMUSG00000000934	1	0	0	0	0	0	0	0	0	chr15	-	75666321	75666253	0	2
Top1mt	e10.0	13103	13217	1.08578	0.400391	chr15:75657033-75678803	DNA topoisomerase 1, mitochondrial	ENSMUSG00000000934	1	0	0	0	0	0	0	0	0	chr15	-	75665701	75665587	0	2
Top1mt	e11.0	14662	14789	1.13595	0.158906	chr15:75657033-75678803	DNA topoisomerase 1, mitochondrial	ENSMUSG00000000934	1	0	0	0	0	0	0	0	0	chr15	-	75664142	75664015	0	2
Top1mt	e12.0	15354	15448	-1.00159	0.980681	chr15:75657033-75678803	DNA topoisomerase 1, mitochondrial	ENSMUSG00000000934	1	0	0	0	0	0	0	0	0	chr15	-	75663450	75663356	0	2
Top1mt	e13.0	20974	21120	-1.03486	0.563056	chr15:75657033-75678803	DNA topoisomerase 1, mitochondrial	ENSMUSG00000000934	1	0	0	0	0	0	0	0	0	chr15	-	75657830	75657684	0	2
Top1mt	e14.0	21590	21771	1.09997	0.458576	chr15:75657033-75678803	DNA topoisomerase 1, mitochondrial	ENSMUSG00000000934	1	0	0	0	0	0	0	0	0	chr15	-	75657214	75657033	0	0
Mafa	e1.0	1	2821	1	1	chr15:75745501-75748321	v-maf musculoaponeurotic fibrosarcoma oncogene family, protein A (avian)	ENSMUSG00000047591	0	0	0	0	0	0	0	0	0	chr15	-	75748321	75745501	0	1
Zc3h3	e1.0	1	67	1.3001	0.177918	chr15:75754431-75841916	zinc finger CCCH type containing 3	ENSMUSG00000075600	0	0	1	0	0	0	0	0	0	chr15	-	75841916	75841850	0	0
Zc3h3	e2.0	1353	1374	1.15678	0.327569	chr15:75754431-75841916	zinc finger CCCH type containing 3	ENSMUSG00000075600	0	0	0	0	0	0	0	0	0	chr15	-	75840564	75840543	1	1
Zc3h3	e5.0	32239	32389	1.07496	0.553239	chr15:75754431-75841916	zinc finger CCCH type containing 3	ENSMUSG00000075600	0	0	0	1	0	0	0	0	0	chr15	-	75809678	75809528	0	1
Zc3h3	e6.0	56280	56464	1.03882	0.695017	chr15:75754431-75841916	zinc finger CCCH type containing 3	ENSMUSG00000075600	0	0	0	1	0	0	0	0	0	chr15	-	75785637	75785453	0	1
Zc3h3	e10.0	64796	64927	-1.15403	0.545625	chr15:75754431-75841916	zinc finger CCCH type containing 3	ENSMUSG00000075600	0	0	0	1	0	0	0	0	0	chr15	-	75777121	75776990	0	1
Eef1d	e1.0	1	97	-1.61048	0.236213	chr15:75894796-75909556	eukaryotic translation elongation factor 1 delta (guanine nucleotide exchange protein)	---	0	0	1	0	0	0	0	0	0	chr15	-	75909556	75909460	0	0
Eef1d	e2.0	213	312	-1.83267	0.0226654	chr15:75894796-75909556	eukaryotic translation elongation factor 1 delta (guanine nucleotide exchange protein)	---	0	0	1	0	0	0	0	0	0	chr15	-	75909344	75909245	0	0
Eef1d	e3.0	3657	3671	-1.23981	0.380796	chr15:75894796-75909556	eukaryotic translation elongation factor 1 delta (guanine nucleotide exchange protein)	---	0	0	1	1	0	1	0	0	0	chr15	-	75905900	75905886	1	0
Eef1d	e5.0	5749	6878	-1.10908	0.0428006	chr15:75894796-75909556	eukaryotic translation elongation factor 1 delta (guanine nucleotide exchange protein)	---	0	0	1	1	0	1	0	0	0	chr15	-	75903808	75902679	0	0
Eef1d	e6.0	8302	8305	-1.12949	0.0610694	chr15:75894796-75909556	eukaryotic translation elongation factor 1 delta (guanine nucleotide exchange protein)	---	0	0	0	0	0	0	0	0	0	chr15	-	75901255	75901252	1	1
Eef1d	e6.0	8306	8425	-1.0353	0.685279	chr15:75894796-75909556	eukaryotic translation elongation factor 1 delta (guanine nucleotide exchange protein)	---	0	0	0	0	0	0	0	0	0	chr15	-	75901251	75901132	0	1
Eef1d	e7.0	8795	8866	1.04015	0.301444	chr15:75894796-75909556	eukaryotic translation elongation factor 1 delta (guanine nucleotide exchange protein)	---	0	0	0	0	0	1	0	0	1	chr15	-	75900762	75900691	0	1
Eef1d	e8.0	12275	12331	-1.01782	0.860005	chr15:75894796-75909556	eukaryotic translation elongation factor 1 delta (guanine nucleotide exchange protein)	---	1	0	0	0	0	1	0	0	1	chr15	-	75897282	75897226	0	0
Eef1d	e9.0	12638	12737	-1.05429	0.294467	chr15:75894796-75909556	eukaryotic translation elongation factor 1 delta (guanine nucleotide exchange protein)	---	1	0	0	0	0	0	0	0	0	chr15	-	75896919	75896820	0	2
Eef1d	e10.0	12817	12917	-1.01916	0.741144	chr15:75894796-75909556	eukaryotic translation elongation factor 1 delta (guanine nucleotide exchange protein)	---	1	0	0	0	0	0	0	0	0	chr15	-	75896740	75896640	0	2
Eef1d	e11.0	13093	13314	1.07543	0.00803411	chr15:75894796-75909556	eukaryotic translation elongation factor 1 delta (guanine nucleotide exchange protein)	---	1	0	0	0	0	0	0	0	0	chr15	-	75896464	75896243	0	2
Eef1d	e12.0	13631	13825	-1.0513	0.0965785	chr15:75894796-75909556	eukaryotic translation elongation factor 1 delta (guanine nucleotide exchange protein)	---	1	0	0	0	0	0	0	0	0	chr15	-	75895926	75895732	0	2
Eef1d	e13.0	13966	14761	-1.15129	0.131201	chr15:75894796-75909556	eukaryotic translation elongation factor 1 delta (guanine nucleotide exchange protein)	---	1	0	0	0	0	0	0	0	0	chr15	-	75895591	75894796	0	1
Pycrl	e1.0	1	185	-1.15663	0.073944	chr15:75916463-75921560	pyrroline-5-carboxylate reductase-like	ENSMUSG00000022571	0	0	0	0	0	0	0	0	0	chr15	-	75921560	75921376	0	0
Pycrl	e2.0	2268	2332	-1.0257	0.61387	chr15:75916463-75921560	pyrroline-5-carboxylate reductase-like	ENSMUSG00000022571	0	0	0	0	0	0	0	0	0	chr15	-	75919293	75919229	0	1
Pycrl	e3.0	2709	2888	1.04791	0.0424319	chr15:75916463-75921560	pyrroline-5-carboxylate reductase-like	ENSMUSG00000022571	0	0	0	0	0	0	0	0	0	chr15	-	75918852	75918673	0	1
Pycrl	e4.0	3097	3309	1.00067	0.980342	chr15:75916463-75921560	pyrroline-5-carboxylate reductase-like	ENSMUSG00000022571	0	0	0	0	0	0	0	0	0	chr15	-	75918464	75918252	0	1
Pycrl	e5.0	4232	4324	-1.07691	0.256255	chr15:75916463-75921560	pyrroline-5-carboxylate reductase-like	ENSMUSG00000022571	0	0	0	0	0	0	0	0	0	chr15	-	75917329	75917237	0	1
Pycrl	e6.0	4482	5098	1.00998	0.893514	chr15:75916463-75921560	pyrroline-5-carboxylate reductase-like	ENSMUSG00000022571	0	0	0	0	0	0	0	0	0	chr15	-	75917079	75916463	0	0
Gfus	e1.0	1	99	1.04058	0.740495	chr15:75924683-75929818	GDP-L-fucose synthase	---	0	0	0	0	0	0	0	0	0	chr15	-	75929818	75929720	0	0
Gfus	e1.0	100	166	-1.10646	0.491914	chr15:75924683-75929818	GDP-L-fucose synthase	---	0	0	0	0	0	0	0	0	0	chr15	-	75929719	75929653	0	1
Gfus	e2.0	770	927	1.08972	0.0498133	chr15:75924683-75929818	GDP-L-fucose synthase	---	0	0	0	0	0	0	0	0	0	chr15	-	75929049	75928892	0	2
Gfus	e3.0	1276	1390	1.1597	0.00153423	chr15:75924683-75929818	GDP-L-fucose synthase	---	0	0	0	0	0	0	0	0	0	chr15	-	75928543	75928429	0	2
Gfus	e4.0	2724	2852	-1.04173	0.435295	chr15:75924683-75929818	GDP-L-fucose synthase	---	0	0	0	0	0	0	0	0	0	chr15	-	75927095	75926967	0	2
Gfus	e5.0	2947	3020	-1.07024	0.347933	chr15:75924683-75929818	GDP-L-fucose synthase	---	0	0	0	0	0	0	0	0	0	chr15	-	75926872	75926799	0	2
Gfus	e6.0	3362	3495	-1.04152	0.380017	chr15:75924683-75929818	GDP-L-fucose synthase	---	0	0	0	0	0	0	0	0	0	chr15	-	75926457	75926324	0	2
Gfus	e7.0	3626	3690	-1.02891	0.61382	chr15:75924683-75929818	GDP-L-fucose synthase	---	0	0	0	0	0	0	0	0	0	chr15	-	75926193	75926129	0	2
Gfus	e8.0	3960	4026	-1.02618	0.703229	chr15:75924683-75929818	GDP-L-fucose synthase	---	0	0	0	0	0	0	0	0	0	chr15	-	75925859	75925793	0	2
Gfus	e9.0	4157	4236	-1.05103	0.379564	chr15:75924683-75929818	GDP-L-fucose synthase	---	0	0	0	0	0	0	0	0	0	chr15	-	75925662	75925583	0	2
Gfus	e10.0	4435	4534	-1.04542	0.324964	chr15:75924683-75929818	GDP-L-fucose synthase	---	0	0	0	0	0	0	0	0	0	chr15	-	75925384	75925285	0	2
Gfus	e11.0	4825	5136	-1.008	0.882729	chr15:75924683-75929818	GDP-L-fucose synthase	---	0	0	0	0	0	0	0	0	0	chr15	-	75924994	75924683	0	0
Scrib	e1.0	1	556	-1.33738	0.0972952	chr15:76047163-76069784	scribbled planar cell polarity	---	0	0	1	0	0	0	0	0	0	chr15	-	76069784	76069229	0	0
Scrib	e2.0	2007	2124	1.42243	0.135263	chr15:76047163-76069784	scribbled planar cell polarity	---	0	0	1	0	0	0	0	0	0	chr15	-	76067778	76067661	0	0
Scrib	e3.0	2230	2308	1.30946	0.0894634	chr15:76047163-76069784	scribbled planar cell polarity	---	0	0	1	0	0	0	0	0	0	chr15	-	76067555	76067477	0	0
Scrib	e4.0	2406	2495	1.30578	0.0573829	chr15:76047163-76069784	scribbled planar cell polarity	---	0	0	1	0	0	0	0	0	0	chr15	-	76067379	76067290	0	0
Scrib	e5.0	2584	2640	1.18735	0.192078	chr15:76047163-76069784	scribbled planar cell polarity	---	0	0	1	0	0	0	0	0	0	chr15	-	76067201	76067145	0	0
Scrib	e6.0	2728	2791	-1.06527	0.308029	chr15:76047163-76069784	scribbled planar cell polarity	---	0	0	1	0	0	0	0	0	0	chr15	-	76067057	76066994	0	0
Scrib	e7.0	2891	2965	1.03587	0.714859	chr15:76047163-76069784	scribbled planar cell polarity	---	0	0	1	0	0	0	0	0	0	chr15	-	76066894	76066820	0	0
Scrib	e8.0	3031	3175	-1.06585	0.595169	chr15:76047163-76069784	scribbled planar cell polarity	---	0	0	1	0	0	0	0	0	0	chr15	-	76066754	76066610	0	0
Scrib	e9.0	3577	3695	-1.07186	0.411974	chr15:76047163-76069784	scribbled planar cell polarity	---	0	0	1	0	0	0	0	0	0	chr15	-	76066208	76066090	0	0
Scrib	e10.0	4436	4635	-1.05094	0.662162	chr15:76047163-76069784	scribbled planar cell polarity	---	0	0	1	0	0	0	0	0	0	chr15	-	76065349	76065150	0	0
Scrib	e11.0	4709	4875	1.19076	0.191645	chr15:76047163-76069784	scribbled planar cell polarity	---	0	0	1	0	0	0	0	0	0	chr15	-	76065076	76064910	0	0
Scrib	e12.0	4958	5088	1.08339	0.663636	chr15:76047163-76069784	scribbled planar cell polarity	---	0	0	1	0	0	0	0	0	0	chr15	-	76064827	76064697	0	0
Scrib	e13.0	5184	5309	-1.10735	0.539517	chr15:76047163-76069784	scribbled planar cell polarity	---	0	0	1	0	0	0	0	0	0	chr15	-	76064601	76064476	0	0
Scrib	e14.0	6030	6194	-1.03892	0.796217	chr15:76047163-76069784	scribbled planar cell polarity	---	0	0	1	0	0	0	0	0	0	chr15	-	76063755	76063591	0	0
Scrib	e15.0	6738	7115	1.19534	0.0070396	chr15:76047163-76069784	scribbled planar cell polarity	---	0	0	1	0	0	0	0	0	0	chr15	-	76063047	76062670	0	0
Scrib	e16.0	7984	8046	1.00568	0.968903	chr15:76047163-76069784	scribbled planar cell polarity	---	0	0	0	0	0	1	0	0	0	chr15	-	76061801	76061739	0	1
Scrib	e17.0	8562	8651	-1.22583	0.0603011	chr15:76047163-76069784	scribbled planar cell polarity	---	0	0	0	0	0	0	0	0	0	chr15	-	76061223	76061134	0	1
Scrib	e18.0	9141	9218	-1.00416	0.974123	chr15:76047163-76069784	scribbled planar cell polarity	---	0	0	0	0	0	0	0	0	0	chr15	-	76060644	76060567	0	1
Scrib	e19.0	9979	10302	1.06324	0.382297	chr15:76047163-76069784	scribbled planar cell polarity	---	1	0	0	0	0	0	0	0	0	chr15	-	76059806	76059483	0	1
Scrib	e20.0	10407	10469	1.20646	0.195062	chr15:76047163-76069784	scribbled planar cell polarity	---	0	0	0	0	0	0	0	0	0	chr15	-	76059378	76059316	0	1
Scrib	e20.0	10470	10487	1.1038	0.404347	chr15:76047163-76069784	scribbled planar cell polarity	---	0	0	0	0	0	0	0	0	0	chr15	-	76059315	76059298	1	1
Scrib	e21.0	10566	10823	1.10114	0.452498	chr15:76047163-76069784	scribbled planar cell polarity	---	1	0	0	1	0	0	0	0	0	chr15	-	76059219	76058962	0	1
Scrib	e22.0	11649	11759	-1.04815	0.612364	chr15:76047163-76069784	scribbled planar cell polarity	---	1	0	0	1	0	0	0	0	0	chr15	-	76058136	76058026	0	1
Scrib	e23.0	11847	12140	-1.19426	0.208706	chr15:76047163-76069784	scribbled planar cell polarity	---	1	0	0	1	0	0	0	0	0	chr15	-	76057938	76057645	0	1
Scrib	e24.0	12210	12398	-1.31759	0.0375588	chr15:76047163-76069784	scribbled planar cell polarity	---	1	0	0	1	0	0	0	0	0	chr15	-	76057575	76057387	0	1
Scrib	e25.0	17921	18031	1.23756	0.0668811	chr15:76047163-76069784	scribbled planar cell polarity	---	1	0	0	1	0	0	0	0	0	chr15	-	76051864	76051754	0	1
Scrib	e26.0	18108	18164	1.17692	0.291946	chr15:76047163-76069784	scribbled planar cell polarity	---	1	0	0	1	0	0	0	0	0	chr15	-	76051677	76051621	0	1
Scrib	e27.0	18309	18383	1.20748	0.100348	chr15:76047163-76069784	scribbled planar cell polarity	---	1	0	0	1	0	0	0	0	0	chr15	-	76051476	76051402	0	1
Scrib	e28.0	19673	19735	1.16091	0.224669	chr15:76047163-76069784	scribbled planar cell polarity	---	1	0	0	0	0	0	0	0	0	chr15	-	76050112	76050050	0	1
Scrib	e29.0	20245	20328	1.11371	0.515474	chr15:76047163-76069784	scribbled planar cell polarity	---	1	0	0	0	0	1	0	0	0	chr15	-	76049540	76049457	0	0
Scrib	e30.0	20484	20582	-1.0207	0.861562	chr15:76047163-76069784	scribbled planar cell polarity	---	1	0	0	0	0	0	0	0	0	chr15	-	76049301	76049203	0	1
Scrib	e31.0	20692	20851	-1.01568	0.860125	chr15:76047163-76069784	scribbled planar cell polarity	---	1	0	0	0	0	0	0	0	0	chr15	-	76049093	76048934	0	1
Scrib	e32.0	20928	21075	1.10351	0.151747	chr15:76047163-76069784	scribbled planar cell polarity	---	1	0	0	0	0	0	0	0	0	chr15	-	76048857	76048710	0	1
Scrib	e33.0	21158	21343	-1.12038	0.11228	chr15:76047163-76069784	scribbled planar cell polarity	---	1	0	0	0	0	0	0	0	0	chr15	-	76048627	76048442	0	1
Scrib	e34.0	21421	21563	-1.02592	0.775454	chr15:76047163-76069784	scribbled planar cell polarity	---	1	0	0	0	0	0	0	0	0	chr15	-	76048364	76048222	0	1
Scrib	e35.0	21633	21670	-1.00025	0.998289	chr15:76047163-76069784	scribbled planar cell polarity	---	1	0	0	0	0	0	0	0	0	chr15	-	76048152	76048115	0	1
Scrib	e36.0	21789	21863	1.01331	0.89068	chr15:76047163-76069784	scribbled planar cell polarity	---	1	0	0	0	0	1	0	0	0	chr15	-	76047996	76047922	0	0
Scrib	e37.0	22113	22164	-1.0445	0.774175	chr15:76047163-76069784	scribbled planar cell polarity	---	1	0	0	0	0	0	0	0	0	chr15	-	76047672	76047621	0	1
Scrib	e38.0	22248	22622	1.21059	0.0418257	chr15:76047163-76069784	scribbled planar cell polarity	---	1	0	0	0	0	0	0	0	0	chr15	-	76047537	76047163	0	0
Puf60	e1.0	1	97	-1.30463	0.0782475	chr15:76070182-76080946	poly-U binding splicing factor 60	---	0	0	1	0	0	0	0	0	0	chr15	-	76080946	76080850	0	0
Puf60	e2.0	1458	1577	1.05914	0.314598	chr15:76070182-76080946	poly-U binding splicing factor 60	---	0	0	1	1	0	1	0	0	0	chr15	-	76079489	76079370	0	0
Puf60	e3.0	3245	3248	-1.23854	0.0483284	chr15:76070182-76080946	poly-U binding splicing factor 60	---	0	0	0	0	0	0	0	0	0	chr15	-	76077702	76077699	1	0
Puf60	e3.0	3249	3346	-1.18923	0.0470547	chr15:76070182-76080946	poly-U binding splicing factor 60	---	0	0	0	0	0	0	0	0	0	chr15	-	76077698	76077601	0	0
Puf60	e4.0	5115	5210	-1.0282	0.308248	chr15:76070182-76080946	poly-U binding splicing factor 60	---	0	0	1	0	0	0	0	0	0	chr15	-	76075832	76075737	0	0
Puf60	e5.0	5316	5405	1.0435	0.268807	chr15:76070182-76080946	poly-U binding splicing factor 60	---	0	0	1	0	0	0	0	0	0	chr15	-	76075631	76075542	0	0
Puf60	e6.0	6290	6340	1.16314	0.0392658	chr15:76070182-76080946	poly-U binding splicing factor 60	---	0	0	1	0	0	1	0	0	0	chr15	-	76074657	76074607	0	0
Puf60	e7.0	8379	8540	-1.02311	0.533986	chr15:76070182-76080946	poly-U binding splicing factor 60	---	0	0	1	0	0	0	0	0	0	chr15	-	76072568	76072407	0	1
Puf60	e8.0	8622	8714	1.00769	0.82302	chr15:76070182-76080946	poly-U binding splicing factor 60	---	0	0	1	0	0	0	0	0	0	chr15	-	76072325	76072233	0	1
Puf60	e9.0	8994	9207	1.04196	0.143318	chr15:76070182-76080946	poly-U binding splicing factor 60	---	0	0	1	0	0	0	0	0	0	chr15	-	76071953	76071740	0	0
Puf60	e10.0	9291	9481	-1.04783	0.267108	chr15:76070182-76080946	poly-U binding splicing factor 60	---	0	0	1	0	0	0	0	0	0	chr15	-	76071656	76071466	0	0
Puf60	e11.0	9630	9765	-1.08339	0.020821	chr15:76070182-76080946	poly-U binding splicing factor 60	---	0	0	0	0	0	0	0	0	0	chr15	-	76071317	76071182	0	1
Puf60	e12.0	9963	10198	1.04767	0.0340216	chr15:76070182-76080946	poly-U binding splicing factor 60	---	0	0	0	0	0	0	0	0	0	chr15	-	76070984	76070749	0	0
Puf60	e13.0	10320	10765	1.00871	0.742881	chr15:76070182-76080946	poly-U binding splicing factor 60	---	0	0	0	0	0	0	0	0	0	chr15	-	76070627	76070182	0	0
Nrbp2	e1.0	1	320	-1.19965	0.31708	chr15:76085516-76091690	nuclear receptor binding protein 2	ENSMUSG00000075590	0	0	1	0	0	0	0	0	0	chr15	-	76091690	76091371	0	0
Nrbp2	e2.0	761	883	1.04566	0.743397	chr15:76085516-76091690	nuclear receptor binding protein 2	ENSMUSG00000075590	0	0	1	0	0	0	0	0	0	chr15	-	76090930	76090808	0	0
Nrbp2	e3.0	952	1053	1.15914	0.349738	chr15:76085516-76091690	nuclear receptor binding protein 2	ENSMUSG00000075590	0	0	1	0	0	0	0	0	0	chr15	-	76090739	76090638	0	0
Nrbp2	e4.0	1149	1165	1.07947	0.568921	chr15:76085516-76091690	nuclear receptor binding protein 2	ENSMUSG00000075590	0	0	0	0	0	0	0	0	0	chr15	-	76090542	76090526	1	0
Nrbp2	e4.0	1166	1445	1.01686	0.885977	chr15:76085516-76091690	nuclear receptor binding protein 2	ENSMUSG00000075590	0	0	0	0	0	0	0	0	0	chr15	-	76090525	76090246	0	0
Nrbp2	e5.0	1545	1639	1.1154	0.18439	chr15:76085516-76091690	nuclear receptor binding protein 2	ENSMUSG00000075590	0	0	1	0	0	0	0	0	0	chr15	-	76090146	76090052	0	0
Nrbp2	e6.0	1766	1789	1.13417	0.0952679	chr15:76085516-76091690	nuclear receptor binding protein 2	ENSMUSG00000075590	0	0	0	0	0	0	0	0	0	chr15	-	76089925	76089902	1	1
Nrbp2	e7.0	1860	1943	1.08396	0.281528	chr15:76085516-76091690	nuclear receptor binding protein 2	ENSMUSG00000075590	0	0	0	0	0	0	0	0	0	chr15	-	76089831	76089748	0	1
Nrbp2	e8.0	2026	2081	1.05616	0.618746	chr15:76085516-76091690	nuclear receptor binding protein 2	ENSMUSG00000075590	0	0	0	0	0	0	0	0	0	chr15	-	76089665	76089610	0	1
Nrbp2	e9.0	2159	2254	-1.01892	0.795941	chr15:76085516-76091690	nuclear receptor binding protein 2	ENSMUSG00000075590	0	0	0	0	0	0	0	0	0	chr15	-	76089532	76089437	0	1
Nrbp2	e10.0	2694	2826	-1.09281	0.467118	chr15:76085516-76091690	nuclear receptor binding protein 2	ENSMUSG00000075590	0	0	0	0	0	0	0	0	0	chr15	-	76088997	76088865	0	1
Nrbp2	e11.0	2939	3041	1.02693	0.738673	chr15:76085516-76091690	nuclear receptor binding protein 2	ENSMUSG00000075590	0	0	0	0	0	0	0	0	0	chr15	-	76088752	76088650	0	1
Nrbp2	e12.0	3131	3181	1.01227	0.889147	chr15:76085516-76091690	nuclear receptor binding protein 2	ENSMUSG00000075590	0	0	0	0	0	0	0	0	0	chr15	-	76088560	76088510	0	1
Nrbp2	e13.0	3265	3400	-1.03253	0.718605	chr15:76085516-76091690	nuclear receptor binding protein 2	ENSMUSG00000075590	0	0	0	0	0	0	0	0	0	chr15	-	76088426	76088291	0	1
Nrbp2	e14.0	4117	4170	-1.0826	0.377935	chr15:76085516-76091690	nuclear receptor binding protein 2	ENSMUSG00000075590	0	0	0	0	0	0	0	0	0	chr15	-	76087574	76087521	0	1
Nrbp2	e15.0	4255	4318	1.02251	0.831086	chr15:76085516-76091690	nuclear receptor binding protein 2	ENSMUSG00000075590	0	0	0	0	0	0	0	0	0	chr15	-	76087436	76087373	0	1
Nrbp2	e16.0	4405	4460	1.11858	0.189118	chr15:76085516-76091690	nuclear receptor binding protein 2	ENSMUSG00000075590	0	0	0	0	0	0	0	0	0	chr15	-	76087286	76087231	0	1
Nrbp2	e17.0	4547	6175	-1.07671	0.26879	chr15:76085516-76091690	nuclear receptor binding protein 2	ENSMUSG00000075590	0	0	0	0	0	0	0	0	0	chr15	-	76087144	76085516	0	0
Oplah	e1.0	1	62	1.4309	0.332071	chr15:76296603-76307289	5-oxoprolinase (ATP-hydrolysing)	ENSMUSG00000022562	0	0	1	0	0	0	0	0	0	chr15	-	76307289	76307228	0	0
Oplah	e2.0	592	815	1.03306	0.857654	chr15:76296603-76307289	5-oxoprolinase (ATP-hydrolysing)	ENSMUSG00000022562	0	0	1	0	0	0	0	0	0	chr15	-	76306698	76306475	0	1
Oplah	e3.0	900	1091	1.00957	0.944578	chr15:76296603-76307289	5-oxoprolinase (ATP-hydrolysing)	ENSMUSG00000022562	0	0	1	0	0	0	0	0	0	chr15	-	76306390	76306199	0	1
Oplah	e4.0	1530	1629	-1.33708	0.223348	chr15:76296603-76307289	5-oxoprolinase (ATP-hydrolysing)	ENSMUSG00000022562	0	0	1	0	0	0	0	0	0	chr15	-	76305760	76305661	0	1
Oplah	e5.0	1719	1842	-1.12713	0.573693	chr15:76296603-76307289	5-oxoprolinase (ATP-hydrolysing)	ENSMUSG00000022562	0	0	1	0	0	0	0	0	0	chr15	-	76305571	76305448	0	1
Oplah	e6.0	1955	2150	-1.10374	0.437978	chr15:76296603-76307289	5-oxoprolinase (ATP-hydrolysing)	ENSMUSG00000022562	0	0	1	0	0	0	0	0	0	chr15	-	76305335	76305140	0	1
Oplah	e7.0	2232	2397	-1.00238	0.984321	chr15:76296603-76307289	5-oxoprolinase (ATP-hydrolysing)	ENSMUSG00000022562	0	0	1	0	0	0	0	0	0	chr15	-	76305058	76304893	0	1
Oplah	e8.0	2518	2656	-1.01001	0.956159	chr15:76296603-76307289	5-oxoprolinase (ATP-hydrolysing)	ENSMUSG00000022562	0	0	1	0	0	0	0	0	0	chr15	-	76304772	76304634	0	1
Oplah	e9.0	2757	2824	-1.20736	0.197171	chr15:76296603-76307289	5-oxoprolinase (ATP-hydrolysing)	ENSMUSG00000022562	0	0	1	0	0	0	0	0	0	chr15	-	76304533	76304466	0	1
Oplah	e10.0	2938	3203	-1.15733	0.202539	chr15:76296603-76307289	5-oxoprolinase (ATP-hydrolysing)	ENSMUSG00000022562	0	0	1	0	0	0	0	0	0	chr15	-	76304352	76304087	0	1
Oplah	e11.0	3742	3854	1.25583	0.221116	chr15:76296603-76307289	5-oxoprolinase (ATP-hydrolysing)	ENSMUSG00000022562	0	0	1	0	0	0	0	0	0	chr15	-	76303548	76303436	0	1
Oplah	e12.0	3942	4112	1.18447	0.406794	chr15:76296603-76307289	5-oxoprolinase (ATP-hydrolysing)	ENSMUSG00000022562	0	0	1	0	0	0	0	0	0	chr15	-	76303348	76303178	0	1
Oplah	e13.0	4297	4434	1.0084	0.921606	chr15:76296603-76307289	5-oxoprolinase (ATP-hydrolysing)	ENSMUSG00000022562	0	0	1	0	0	0	0	0	0	chr15	-	76302993	76302856	0	1
Oplah	e14.0	4521	4659	1.3105	0.275597	chr15:76296603-76307289	5-oxoprolinase (ATP-hydrolysing)	ENSMUSG00000022562	0	0	0	0	0	0	0	0	0	chr15	-	76302769	76302631	0	2
Oplah	e15.0	4796	4908	1.14764	0.461312	chr15:76296603-76307289	5-oxoprolinase (ATP-hydrolysing)	ENSMUSG00000022562	0	0	0	0	0	0	0	0	0	chr15	-	76302494	76302382	0	2
Oplah	e16.0	5093	5244	1.2337	0.0954877	chr15:76296603-76307289	5-oxoprolinase (ATP-hydrolysing)	ENSMUSG00000022562	0	0	0	0	0	0	0	0	0	chr15	-	76302197	76302046	0	2
Oplah	e17.0	5843	6003	1.0414	0.764672	chr15:76296603-76307289	5-oxoprolinase (ATP-hydrolysing)	ENSMUSG00000022562	0	0	0	0	0	0	0	0	0	chr15	-	76301447	76301287	0	2
Oplah	e18.0	6096	6197	-1.01335	0.924617	chr15:76296603-76307289	5-oxoprolinase (ATP-hydrolysing)	ENSMUSG00000022562	0	0	0	0	0	0	0	0	0	chr15	-	76301194	76301093	0	2
Oplah	e19.0	6290	6464	1.03407	0.865993	chr15:76296603-76307289	5-oxoprolinase (ATP-hydrolysing)	ENSMUSG00000022562	0	0	0	0	0	0	0	0	0	chr15	-	76301000	76300826	0	2
Oplah	e20.0	8719	8903	-1.15731	0.116578	chr15:76296603-76307289	5-oxoprolinase (ATP-hydrolysing)	ENSMUSG00000022562	0	0	0	0	0	0	0	0	0	chr15	-	76298571	76298387	0	2
Oplah	e21.0	9008	9154	-1.14839	0.314365	chr15:76296603-76307289	5-oxoprolinase (ATP-hydrolysing)	ENSMUSG00000022562	0	0	0	0	0	0	0	0	0	chr15	-	76298282	76298136	0	2
Oplah	e22.0	9250	9384	1.23004	0.42352	chr15:76296603-76307289	5-oxoprolinase (ATP-hydrolysing)	ENSMUSG00000022562	0	0	0	0	0	0	0	0	0	chr15	-	76298040	76297906	0	2
Oplah	e23.0	9522	9671	-1.17361	0.248727	chr15:76296603-76307289	5-oxoprolinase (ATP-hydrolysing)	ENSMUSG00000022562	0	0	0	0	0	0	0	0	0	chr15	-	76297768	76297619	0	2
Oplah	e24.0	9774	9931	-1.07836	0.54857	chr15:76296603-76307289	5-oxoprolinase (ATP-hydrolysing)	ENSMUSG00000022562	0	0	0	0	0	0	0	0	0	chr15	-	76297516	76297359	0	2
Oplah	e25.0	10013	10173	-1.25951	0.105271	chr15:76296603-76307289	5-oxoprolinase (ATP-hydrolysing)	ENSMUSG00000022562	0	0	0	0	0	0	0	0	0	chr15	-	76297277	76297117	0	2
Oplah	e26.0	10272	10369	-1.13979	0.40833	chr15:76296603-76307289	5-oxoprolinase (ATP-hydrolysing)	ENSMUSG00000022562	0	0	0	0	0	0	0	0	0	chr15	-	76297018	76296921	0	2
Oplah	e27.0	10509	10687	-1.05495	0.640126	chr15:76296603-76307289	5-oxoprolinase (ATP-hydrolysing)	ENSMUSG00000022562	0	0	0	0	0	0	0	0	0	chr15	-	76296781	76296603	0	0
Sharpin	e1.0	1	630	-1.23351	0.00736708	chr15:76347041-76351110	SHANK-associated RH domain interacting protein	---	0	0	0	0	0	0	0	0	0	chr15	-	76351110	76350481	0	0
Sharpin	e2.0	882	1056	-1.07322	0.311403	chr15:76347041-76351110	SHANK-associated RH domain interacting protein	---	0	0	0	0	0	1	0	0	0	chr15	-	76350229	76350055	0	1
Sharpin	e3.0	2676	2810	1.04316	0.307895	chr15:76347041-76351110	SHANK-associated RH domain interacting protein	---	1	0	0	0	0	0	0	0	0	chr15	-	76348435	76348301	0	1
Sharpin	e4.0	2884	2889	1.03893	0.548725	chr15:76347041-76351110	SHANK-associated RH domain interacting protein	---	0	0	0	0	0	0	0	0	0	chr15	-	76348227	76348222	1	0
Sharpin	e4.0	2890	3025	1.02527	0.410623	chr15:76347041-76351110	SHANK-associated RH domain interacting protein	---	0	0	0	0	0	0	0	0	0	chr15	-	76348221	76348086	0	0
Sharpin	e5.0	3107	3215	-1.00038	0.991255	chr15:76347041-76351110	SHANK-associated RH domain interacting protein	---	1	0	0	0	0	0	0	0	0	chr15	-	76348004	76347896	0	1
Sharpin	e6.0	3294	3304	-1.02226	0.753992	chr15:76347041-76351110	SHANK-associated RH domain interacting protein	---	0	0	0	0	0	0	0	0	0	chr15	-	76347817	76347807	1	1
Sharpin	e6.0	3305	3447	1.0031	0.935599	chr15:76347041-76351110	SHANK-associated RH domain interacting protein	---	0	0	0	0	0	0	0	0	0	chr15	-	76347806	76347664	0	1
Sharpin	e7.0	3517	3629	1.00545	0.902132	chr15:76347041-76351110	SHANK-associated RH domain interacting protein	---	1	0	0	0	0	0	0	0	0	chr15	-	76347594	76347482	0	1
Sharpin	e8.0	3724	3852	-1.03803	0.010373	chr15:76347041-76351110	SHANK-associated RH domain interacting protein	---	1	0	0	0	0	0	0	0	0	chr15	-	76347387	76347259	0	1
Sharpin	e9.0	3926	4070	1.05148	0.428508	chr15:76347041-76351110	SHANK-associated RH domain interacting protein	---	1	0	0	0	0	0	0	0	0	chr15	-	76347185	76347041	0	1
Dgat1	e1.0	1	440	-1.76887	0.0176082	chr15:76502008-76511994	diacylglycerol O-acyltransferase 1	ENSMUSG00000022555	0	0	0	0	0	0	0	0	0	chr15	-	76511994	76511555	0	0
Dgat1	e2.0	5342	5429	-1.05986	0.303666	chr15:76502008-76511994	diacylglycerol O-acyltransferase 1	ENSMUSG00000022555	0	0	0	0	0	0	0	0	0	chr15	-	76506653	76506566	0	0
Dgat1	e3.0	7289	7329	1.01723	0.883374	chr15:76502008-76511994	diacylglycerol O-acyltransferase 1	ENSMUSG00000022555	0	0	0	0	0	0	0	0	0	chr15	-	76504706	76504666	0	0
Dgat1	e4.0	7424	7509	1.17518	0.268796	chr15:76502008-76511994	diacylglycerol O-acyltransferase 1	ENSMUSG00000022555	0	0	0	0	0	0	0	0	0	chr15	-	76504571	76504486	0	0
Dgat1	e5.0	7594	7646	1.13411	0.419977	chr15:76502008-76511994	diacylglycerol O-acyltransferase 1	ENSMUSG00000022555	0	0	0	0	0	0	0	0	0	chr15	-	76504401	76504349	0	0
Dgat1	e6.0	7775	7880	1.00588	0.95257	chr15:76502008-76511994	diacylglycerol O-acyltransferase 1	ENSMUSG00000022555	0	0	0	0	0	0	0	0	0	chr15	-	76504220	76504115	0	0
Dgat1	e7.0	8023	8130	-1.02562	0.583718	chr15:76502008-76511994	diacylglycerol O-acyltransferase 1	ENSMUSG00000022555	0	0	0	0	0	0	0	0	0	chr15	-	76503972	76503865	0	0
Dgat1	e8.0	8215	8289	-1.04913	0.426509	chr15:76502008-76511994	diacylglycerol O-acyltransferase 1	ENSMUSG00000022555	0	0	0	0	0	0	0	0	0	chr15	-	76503780	76503706	0	1
Dgat1	e9.0	8374	8477	-1.04479	0.385237	chr15:76502008-76511994	diacylglycerol O-acyltransferase 1	ENSMUSG00000022555	0	0	0	0	0	0	0	0	0	chr15	-	76503621	76503518	0	1
Dgat1	e10.0	8567	8605	-1.01236	0.902141	chr15:76502008-76511994	diacylglycerol O-acyltransferase 1	ENSMUSG00000022555	0	0	0	0	0	0	0	0	0	chr15	-	76503428	76503390	0	1
Dgat1	e11.0	8680	8721	-1.01287	0.885829	chr15:76502008-76511994	diacylglycerol O-acyltransferase 1	ENSMUSG00000022555	0	0	0	0	0	0	0	0	0	chr15	-	76503315	76503274	0	1
Dgat1	e12.0	8797	8841	-1.01688	0.74802	chr15:76502008-76511994	diacylglycerol O-acyltransferase 1	ENSMUSG00000022555	0	0	0	0	0	0	0	0	0	chr15	-	76503198	76503154	0	1
Dgat1	e13.0	8924	9036	-1.04031	0.365308	chr15:76502008-76511994	diacylglycerol O-acyltransferase 1	ENSMUSG00000022555	0	0	0	0	0	0	0	0	0	chr15	-	76503071	76502959	0	1
Dgat1	e14.0	9111	9176	1.03416	0.753215	chr15:76502008-76511994	diacylglycerol O-acyltransferase 1	ENSMUSG00000022555	0	0	0	0	0	0	0	0	0	chr15	-	76502884	76502819	0	1
Dgat1	e15.0	9264	9351	1.01081	0.857802	chr15:76502008-76511994	diacylglycerol O-acyltransferase 1	ENSMUSG00000022555	0	0	0	0	0	0	0	0	0	chr15	-	76502731	76502644	0	1
Dgat1	e16.0	9441	9503	1.10143	0.154526	chr15:76502008-76511994	diacylglycerol O-acyltransferase 1	ENSMUSG00000022555	0	0	0	0	0	0	0	0	0	chr15	-	76502554	76502492	0	1
Dgat1	e17.0	9607	9987	-1.07731	0.45306	chr15:76502008-76511994	diacylglycerol O-acyltransferase 1	ENSMUSG00000022555	0	0	0	0	0	0	0	0	0	chr15	-	76502388	76502008	0	0
Scrt1	e1.0	1	539	1.00187	0.924185	chr15:76516203-76522129	scratch family zinc finger 1	ENSMUSG00000048385	0	0	0	0	0	0	0	0	0	chr15	-	76522129	76521591	0	0
Scrt1	e2.0	2457	5927	-1.00023	0.904101	chr15:76516203-76522129	scratch family zinc finger 1	ENSMUSG00000048385	0	0	0	0	0	0	0	0	0	chr15	-	76519673	76516203	0	0
Fbxl6	e1.0	1	831	-1.02001	0.75462	chr15:76535721-76538747	F-box and leucine-rich repeat protein 6	ENSMUSG00000022559	0	0	0	0	0	0	0	0	0	chr15	-	76538747	76537917	0	0
Fbxl6	e2.0	962	970	-1.11167	0.190606	chr15:76535721-76538747	F-box and leucine-rich repeat protein 6	ENSMUSG00000022559	0	0	0	0	0	0	0	0	0	chr15	-	76537786	76537778	1	2
Fbxl6	e2.0	971	1025	-1.08082	0.40549	chr15:76535721-76538747	F-box and leucine-rich repeat protein 6	ENSMUSG00000022559	0	0	0	0	0	0	0	0	0	chr15	-	76537777	76537723	0	2
Fbxl6	e3.0	1328	1430	1.05357	0.479026	chr15:76535721-76538747	F-box and leucine-rich repeat protein 6	ENSMUSG00000022559	0	0	0	0	0	0	0	0	0	chr15	-	76537420	76537318	0	2
Fbxl6	e3.0	1431	1459	1.14452	0.213824	chr15:76535721-76538747	F-box and leucine-rich repeat protein 6	ENSMUSG00000022559	0	0	0	0	0	0	0	0	0	chr15	-	76537317	76537289	0	2
Fbxl6	e4.0	1551	1658	1.02074	0.82469	chr15:76535721-76538747	F-box and leucine-rich repeat protein 6	ENSMUSG00000022559	1	0	0	0	0	0	0	0	0	chr15	-	76537197	76537090	0	2
Fbxl6	e5.0	1742	1855	-1.08348	0.428994	chr15:76535721-76538747	F-box and leucine-rich repeat protein 6	ENSMUSG00000022559	1	0	0	0	0	0	0	0	0	chr15	-	76537006	76536893	0	2
Fbxl6	e6.0	1944	2175	1.00748	0.916617	chr15:76535721-76538747	F-box and leucine-rich repeat protein 6	ENSMUSG00000022559	1	0	0	0	0	0	0	0	0	chr15	-	76536804	76536573	0	2
Fbxl6	e7.0	2277	2523	-1.00004	0.99949	chr15:76535721-76538747	F-box and leucine-rich repeat protein 6	ENSMUSG00000022559	1	0	0	0	0	0	0	0	0	chr15	-	76536471	76536225	0	2
Fbxl6	e8.0	2785	3027	1.18563	0.0612532	chr15:76535721-76538747	F-box and leucine-rich repeat protein 6	ENSMUSG00000022559	1	0	0	0	0	0	0	0	0	chr15	-	76535963	76535721	0	0
Cpsf1	e1.0	1	257	1.03773	0.856266	chr15:76595809-76607591	cleavage and polyadenylation specific factor 1	---	0	0	0	0	0	0	0	0	0	chr15	-	76607591	76607335	0	0
Cpsf1	e2.0	3841	3868	-1.10146	0.330198	chr15:76595809-76607591	cleavage and polyadenylation specific factor 1	---	0	0	0	0	0	0	0	0	0	chr15	-	76603751	76603724	0	0
Cpsf1	e3.0	3947	4023	1.0207	0.872298	chr15:76595809-76607591	cleavage and polyadenylation specific factor 1	---	0	0	0	0	0	0	0	0	0	chr15	-	76603645	76603569	0	0
Cpsf1	e3.0	4024	4080	1.21211	0.165708	chr15:76595809-76607591	cleavage and polyadenylation specific factor 1	---	0	0	0	0	0	0	0	0	0	chr15	-	76603568	76603512	0	0
Cpsf1	e4.0	4210	4290	1.22451	0.12125	chr15:76595809-76607591	cleavage and polyadenylation specific factor 1	---	0	0	0	0	0	0	0	0	0	chr15	-	76603382	76603302	0	0
Cpsf1	e5.0	4407	4558	1.0198	0.804575	chr15:76595809-76607591	cleavage and polyadenylation specific factor 1	---	0	0	0	0	0	0	0	0	0	chr15	-	76603185	76603034	0	0
Cpsf1	e6.0	4655	4801	-1.00195	0.978926	chr15:76595809-76607591	cleavage and polyadenylation specific factor 1	---	0	0	0	0	0	0	0	0	0	chr15	-	76602937	76602791	0	0
Cpsf1	e7.0	4944	5083	1.04312	0.649268	chr15:76595809-76607591	cleavage and polyadenylation specific factor 1	---	0	0	0	0	0	0	0	0	0	chr15	-	76602648	76602509	0	0
Cpsf1	e8.0	5161	5271	1.14157	0.0785806	chr15:76595809-76607591	cleavage and polyadenylation specific factor 1	---	0	0	0	0	0	0	0	0	0	chr15	-	76602431	76602321	0	0
Cpsf1	e9.0	5371	5464	1.01925	0.803646	chr15:76595809-76607591	cleavage and polyadenylation specific factor 1	---	0	0	0	0	0	0	0	0	0	chr15	-	76602221	76602128	0	1
Cpsf1	e10.0	5583	5670	1.07659	0.481964	chr15:76595809-76607591	cleavage and polyadenylation specific factor 1	---	0	0	0	0	0	0	0	0	0	chr15	-	76602009	76601922	0	1
Cpsf1	e11.0	5743	5865	-1.02951	0.756518	chr15:76595809-76607591	cleavage and polyadenylation specific factor 1	---	0	0	0	0	0	0	0	0	0	chr15	-	76601849	76601727	0	1
Cpsf1	e12.0	5967	6018	1.01243	0.882831	chr15:76595809-76607591	cleavage and polyadenylation specific factor 1	---	0	0	0	0	0	0	0	0	0	chr15	-	76601625	76601574	0	1
Cpsf1	e13.0	6094	6188	1.11678	0.102019	chr15:76595809-76607591	cleavage and polyadenylation specific factor 1	---	0	0	0	0	0	0	0	0	0	chr15	-	76601498	76601404	0	1
Cpsf1	e14.0	6255	6329	-1.02367	0.81618	chr15:76595809-76607591	cleavage and polyadenylation specific factor 1	---	0	0	0	0	0	0	0	0	0	chr15	-	76601337	76601263	0	1
Cpsf1	e15.0	6406	6486	1.01892	0.881259	chr15:76595809-76607591	cleavage and polyadenylation specific factor 1	---	0	0	0	0	0	0	0	0	0	chr15	-	76601186	76601106	0	1
Cpsf1	e16.0	6565	6654	1.0761	0.535039	chr15:76595809-76607591	cleavage and polyadenylation specific factor 1	---	0	0	0	0	0	0	0	0	0	chr15	-	76601027	76600938	0	1
Cpsf1	e17.0	6800	6910	1.1458	0.0826297	chr15:76595809-76607591	cleavage and polyadenylation specific factor 1	---	0	0	0	0	0	0	0	0	0	chr15	-	76600792	76600682	0	1
Cpsf1	e18.0	6983	7124	-1.00088	0.991612	chr15:76595809-76607591	cleavage and polyadenylation specific factor 1	---	0	0	0	0	0	0	0	0	0	chr15	-	76600609	76600468	0	1
Cpsf1	e19.0	7201	7379	-1.08785	0.323657	chr15:76595809-76607591	cleavage and polyadenylation specific factor 1	---	0	0	0	0	0	0	0	0	0	chr15	-	76600391	76600213	0	1
Cpsf1	e20.0	7466	7469	-1.19424	0.34453	chr15:76595809-76607591	cleavage and polyadenylation specific factor 1	---	0	0	0	0	0	0	0	0	0	chr15	-	76600126	76600123	1	1
Cpsf1	e20.0	7470	7602	-1.07267	0.513662	chr15:76595809-76607591	cleavage and polyadenylation specific factor 1	---	0	0	0	0	0	0	0	0	0	chr15	-	76600122	76599990	0	1
Cpsf1	e21.0	7678	7852	-1.0782	0.174144	chr15:76595809-76607591	cleavage and polyadenylation specific factor 1	---	0	0	0	0	0	0	0	0	0	chr15	-	76599914	76599740	0	1
Cpsf1	e22.0	7930	8136	-1.09748	0.304345	chr15:76595809-76607591	cleavage and polyadenylation specific factor 1	---	0	0	0	0	0	0	0	0	0	chr15	-	76599662	76599456	0	1
Cpsf1	e23.0	8235	8324	-1.01882	0.875808	chr15:76595809-76607591	cleavage and polyadenylation specific factor 1	---	0	0	0	0	0	0	0	0	0	chr15	-	76599357	76599268	0	1
Cpsf1	e24.0	8415	8558	1.19068	0.0755388	chr15:76595809-76607591	cleavage and polyadenylation specific factor 1	---	0	0	0	0	0	0	0	0	0	chr15	-	76599177	76599034	0	1
Cpsf1	e25.0	8637	8789	1.1826	0.0913453	chr15:76595809-76607591	cleavage and polyadenylation specific factor 1	---	0	0	0	0	0	0	0	0	0	chr15	-	76598955	76598803	0	1
Cpsf1	e26.0	9500	9616	-1.04728	0.554952	chr15:76595809-76607591	cleavage and polyadenylation specific factor 1	---	0	0	0	0	0	0	0	0	0	chr15	-	76598092	76597976	0	1
Cpsf1	e27.0	9692	9782	-1.00968	0.903733	chr15:76595809-76607591	cleavage and polyadenylation specific factor 1	---	0	0	0	0	0	0	0	0	0	chr15	-	76597900	76597810	0	1
Cpsf1	e28.0	9862	9946	1.00374	0.961275	chr15:76595809-76607591	cleavage and polyadenylation specific factor 1	---	0	0	0	0	0	0	0	0	0	chr15	-	76597730	76597646	0	1
Cpsf1	e29.0	10020	10161	-1.10122	0.158572	chr15:76595809-76607591	cleavage and polyadenylation specific factor 1	---	0	0	0	0	0	0	0	0	0	chr15	-	76597572	76597431	0	1
Cpsf1	e30.0	10251	10403	-1.10631	0.2221	chr15:76595809-76607591	cleavage and polyadenylation specific factor 1	---	0	0	0	0	0	0	0	0	0	chr15	-	76597341	76597189	0	1
Cpsf1	e31.0	10499	10675	-1.15161	0.0683021	chr15:76595809-76607591	cleavage and polyadenylation specific factor 1	---	0	0	0	0	0	0	0	0	0	chr15	-	76597093	76596917	0	0
Cpsf1	e32.0	10749	10815	1.04995	0.59982	chr15:76595809-76607591	cleavage and polyadenylation specific factor 1	---	0	0	0	0	0	0	0	0	0	chr15	-	76596843	76596777	0	1
Cpsf1	e33.0	10894	10941	1.0928	0.309239	chr15:76595809-76607591	cleavage and polyadenylation specific factor 1	---	0	0	0	0	0	0	0	0	0	chr15	-	76596698	76596651	0	1
Cpsf1	e34.0	11021	11176	1.04048	0.483031	chr15:76595809-76607591	cleavage and polyadenylation specific factor 1	---	0	0	0	0	0	0	0	0	0	chr15	-	76596571	76596416	0	0
Cpsf1	e35.0	11243	11372	-1.02203	0.747314	chr15:76595809-76607591	cleavage and polyadenylation specific factor 1	---	0	0	0	0	0	0	0	0	0	chr15	-	76596349	76596220	0	0
Cpsf1	e36.0	11445	11583	1.065	0.152516	chr15:76595809-76607591	cleavage and polyadenylation specific factor 1	---	0	0	0	0	0	0	0	0	0	chr15	-	76596147	76596009	0	0
Cpsf1	e37.0	11660	11685	-1.03012	0.783402	chr15:76595809-76607591	cleavage and polyadenylation specific factor 1	---	0	0	0	0	0	0	0	0	0	chr15	-	76595932	76595907	1	0
Cpsf1	e37.0	11686	11783	-1.11431	0.398543	chr15:76595809-76607591	cleavage and polyadenylation specific factor 1	---	0	0	0	0	0	0	0	0	0	chr15	-	76595906	76595809	0	0
Vps28	e1.0	1	96	1.03677	0.242327	chr15:76622086-76626084	vacuolar protein sorting 28	---	0	0	0	0	0	0	0	0	0	chr15	-	76626084	76625989	0	0
Vps28	e2.0	880	951	1.02278	0.38986	chr15:76622086-76626084	vacuolar protein sorting 28	---	0	0	0	0	0	0	0	0	0	chr15	-	76625205	76625134	0	2
Vps28	e3.0	1465	1493	-1.01044	0.721189	chr15:76622086-76626084	vacuolar protein sorting 28	---	0	0	0	0	0	0	0	0	0	chr15	-	76624620	76624592	0	2
Vps28	e4.0	1600	1637	-1.01274	0.65649	chr15:76622086-76626084	vacuolar protein sorting 28	---	0	0	0	0	0	0	0	0	0	chr15	-	76624485	76624448	0	2
Vps28	e5.0	1910	1999	-1.00904	0.632156	chr15:76622086-76626084	vacuolar protein sorting 28	---	0	0	0	0	0	0	0	0	0	chr15	-	76624175	76624086	0	2
Vps28	e6.0	2591	2696	1.02353	0.112863	chr15:76622086-76626084	vacuolar protein sorting 28	---	0	0	0	0	0	0	0	0	0	chr15	-	76623494	76623389	0	2
Vps28	e7.0	2813	2914	1.00574	0.815991	chr15:76622086-76626084	vacuolar protein sorting 28	---	0	0	0	0	0	0	0	0	0	chr15	-	76623272	76623171	0	2
Vps28	e8.0	3377	3430	-1.01451	0.498791	chr15:76622086-76626084	vacuolar protein sorting 28	---	0	0	0	0	0	0	0	0	0	chr15	-	76622708	76622655	0	2
Vps28	e9.0	3523	3614	-1.02739	0.153027	chr15:76622086-76626084	vacuolar protein sorting 28	---	0	0	0	0	0	0	0	0	0	chr15	-	76622562	76622471	0	2
Vps28	e10.0	3735	3999	-1.03981	0.0916739	chr15:76622086-76626084	vacuolar protein sorting 28	---	0	0	0	0	0	0	0	0	0	chr15	-	76622350	76622086	0	0
Tonsl	e1.0	1	77	-1.42892	0.287924	chr15:76626238-76639930	tonsoku-like, DNA repair protein	ENSMUSG00000059323	0	0	0	0	0	0	0	0	0	chr15	-	76639930	76639854	0	0
Tonsl	e2.0	158	253	-1.38349	0.183552	chr15:76626238-76639930	tonsoku-like, DNA repair protein	ENSMUSG00000059323	0	0	0	0	0	0	0	0	0	chr15	-	76639773	76639678	0	2
Tonsl	e3.0	341	483	-1.20617	0.277469	chr15:76626238-76639930	tonsoku-like, DNA repair protein	ENSMUSG00000059323	0	0	0	0	0	0	0	0	0	chr15	-	76639590	76639448	0	2
Tonsl	e4.0	908	1091	1.01447	0.947036	chr15:76626238-76639930	tonsoku-like, DNA repair protein	ENSMUSG00000059323	0	0	0	0	0	0	0	0	0	chr15	-	76639023	76638840	0	2
Tonsl	e5.0	1330	1459	1.04619	0.798975	chr15:76626238-76639930	tonsoku-like, DNA repair protein	ENSMUSG00000059323	0	0	0	0	0	0	0	0	0	chr15	-	76638601	76638472	0	2
Tonsl	e6.0	1718	1889	1.35806	0.0811087	chr15:76626238-76639930	tonsoku-like, DNA repair protein	ENSMUSG00000059323	0	0	0	0	0	0	0	0	0	chr15	-	76638213	76638042	0	2
Tonsl	e7.0	1965	2079	1.11817	0.238008	chr15:76626238-76639930	tonsoku-like, DNA repair protein	ENSMUSG00000059323	0	0	0	0	0	0	0	0	0	chr15	-	76637966	76637852	0	2
Tonsl	e8.0	2606	2751	1.05584	0.72617	chr15:76626238-76639930	tonsoku-like, DNA repair protein	ENSMUSG00000059323	0	0	0	0	0	0	0	0	0	chr15	-	76637325	76637180	0	2
Tonsl	e9.0	2838	2990	-1.21783	0.16482	chr15:76626238-76639930	tonsoku-like, DNA repair protein	ENSMUSG00000059323	0	0	0	0	0	0	0	0	0	chr15	-	76637093	76636941	0	2
Tonsl	e10.0	3244	3369	-1.08798	0.520738	chr15:76626238-76639930	tonsoku-like, DNA repair protein	ENSMUSG00000059323	0	0	0	0	0	0	0	0	0	chr15	-	76636687	76636562	0	2
Tonsl	e11.0	3626	3815	-1.0969	0.608304	chr15:76626238-76639930	tonsoku-like, DNA repair protein	ENSMUSG00000059323	0	0	0	0	0	0	0	0	0	chr15	-	76636305	76636116	0	2
Tonsl	e12.0	5080	5162	1.00829	0.973851	chr15:76626238-76639930	tonsoku-like, DNA repair protein	ENSMUSG00000059323	0	0	0	0	0	0	0	0	0	chr15	-	76634851	76634769	0	2
Tonsl	e13.0	5277	5366	-1.02106	0.922034	chr15:76626238-76639930	tonsoku-like, DNA repair protein	ENSMUSG00000059323	0	0	0	0	0	0	0	0	0	chr15	-	76634654	76634565	0	2
Tonsl	e14.0	5814	5886	-1.12621	0.546207	chr15:76626238-76639930	tonsoku-like, DNA repair protein	ENSMUSG00000059323	0	0	0	0	0	0	0	0	0	chr15	-	76634117	76634045	0	2
Tonsl	e15.0	5977	6140	-1.22623	0.353998	chr15:76626238-76639930	tonsoku-like, DNA repair protein	ENSMUSG00000059323	0	0	0	0	0	0	0	0	0	chr15	-	76633954	76633791	0	2
Tonsl	e16.0	6222	6345	1.23632	0.369124	chr15:76626238-76639930	tonsoku-like, DNA repair protein	ENSMUSG00000059323	0	0	0	0	0	0	0	0	0	chr15	-	76633709	76633586	0	2
Tonsl	e17.0	6428	7158	1.0003	0.997812	chr15:76626238-76639930	tonsoku-like, DNA repair protein	ENSMUSG00000059323	0	0	0	0	0	0	0	0	0	chr15	-	76633503	76632773	0	1
Tonsl	e18.0	7248	7324	-1.15807	0.532432	chr15:76626238-76639930	tonsoku-like, DNA repair protein	ENSMUSG00000059323	0	0	0	0	0	0	0	0	0	chr15	-	76632683	76632607	0	1
Tonsl	e19.0	7820	7970	-1.34259	0.246936	chr15:76626238-76639930	tonsoku-like, DNA repair protein	ENSMUSG00000059323	0	0	0	0	0	0	0	0	0	chr15	-	76632111	76631961	0	1
Tonsl	e20.0	8059	8137	-1.26898	0.36179	chr15:76626238-76639930	tonsoku-like, DNA repair protein	ENSMUSG00000059323	0	0	0	0	0	0	0	0	0	chr15	-	76631872	76631794	0	1
Tonsl	e21.0	8799	9100	-1.54064	0.0708881	chr15:76626238-76639930	tonsoku-like, DNA repair protein	ENSMUSG00000059323	0	0	0	0	0	0	0	0	0	chr15	-	76631132	76630831	0	1
Tonsl	e22.0	9283	9454	-1.04699	0.869281	chr15:76626238-76639930	tonsoku-like, DNA repair protein	ENSMUSG00000059323	0	0	0	0	0	0	0	0	0	chr15	-	76630648	76630477	0	2
Tonsl	e23.0	10090	10265	-1.12849	0.597791	chr15:76626238-76639930	tonsoku-like, DNA repair protein	ENSMUSG00000059323	0	0	0	0	0	0	0	0	0	chr15	-	76629841	76629666	0	2
Tonsl	e24.0	10601	10674	1.04656	0.801686	chr15:76626238-76639930	tonsoku-like, DNA repair protein	ENSMUSG00000059323	0	0	0	0	0	0	0	0	0	chr15	-	76629330	76629257	0	2
Tonsl	e25.0	11049	11182	1.16758	0.058508	chr15:76626238-76639930	tonsoku-like, DNA repair protein	ENSMUSG00000059323	0	0	0	0	0	0	0	0	0	chr15	-	76628882	76628749	0	2
Tonsl	e26.0	13449	13693	1.15512	0.514373	chr15:76626238-76639930	tonsoku-like, DNA repair protein	ENSMUSG00000059323	0	0	0	0	0	0	0	0	0	chr15	-	76626482	76626238	0	2
Cyhr1	e1.0	1	254	1.09624	0.457489	chr15:76643395-76660208	cysteine and histidine rich 1	---	0	0	1	0	0	0	0	0	0	chr15	-	76660208	76659955	0	0
Cyhr1	e2.0	473	499	-1.13355	0.509533	chr15:76643395-76660208	cysteine and histidine rich 1	---	0	0	1	0	0	0	0	0	0	chr15	-	76659736	76659710	1	0
Cyhr1	e3.0	770	990	-1.02252	0.655838	chr15:76643395-76660208	cysteine and histidine rich 1	---	0	0	1	0	0	0	0	0	0	chr15	-	76659439	76659219	0	1
Cyhr1	e4.0	1344	2072	1.02285	0.516481	chr15:76643395-76660208	cysteine and histidine rich 1	---	1	0	0	0	0	0	0	0	0	chr15	-	76658865	76658137	0	0
Cyhr1	e5.0	3289	3849	1.00784	0.940072	chr15:76643395-76660208	cysteine and histidine rich 1	---	0	0	1	0	0	0	0	0	0	chr15	-	76656920	76656360	0	0
Cyhr1	e6.0	11030	11268	1.0626	0.12723	chr15:76643395-76660208	cysteine and histidine rich 1	---	1	0	0	0	0	0	0	0	0	chr15	-	76649179	76648941	0	0
Cyhr1	e7.0	11899	12110	1.02058	0.521775	chr15:76643395-76660208	cysteine and histidine rich 1	---	1	0	0	0	0	0	0	0	0	chr15	-	76648310	76648099	0	0
Cyhr1	e8.0	12441	13281	1.00892	0.891447	chr15:76643395-76660208	cysteine and histidine rich 1	---	1	0	0	0	0	0	0	0	0	chr15	-	76647768	76646928	0	0
Cyhr1	e9.0	13635	16814	-1.02623	0.475373	chr15:76643395-76660208	cysteine and histidine rich 1	---	1	0	0	0	0	0	0	0	0	chr15	-	76646574	76643395	0	0
Arhgap39	e2.0	52516	52682	-1.05353	0.380451	chr15:76723985-76818166	Rho GTPase activating protein 39	---	0	0	0	0	0	0	0	0	0	chr15	-	76765651	76765485	0	1
Arhgap39	e3.0	66220	66639	-1.0077	0.836432	chr15:76723985-76818166	Rho GTPase activating protein 39	---	0	0	0	0	0	0	0	0	0	chr15	-	76751947	76751528	0	2
Arhgap39	e4.0	76571	76654	1.00576	0.914808	chr15:76723985-76818166	Rho GTPase activating protein 39	---	0	0	0	0	0	0	0	0	0	chr15	-	76741596	76741513	0	2
Arhgap39	e5.0	80358	81711	-1.03519	0.27199	chr15:76723985-76818166	Rho GTPase activating protein 39	---	0	0	0	0	0	0	0	0	0	chr15	-	76737809	76736456	0	2
Arhgap39	e6.0	82729	83290	1.02124	0.626257	chr15:76723985-76818166	Rho GTPase activating protein 39	---	0	0	0	0	0	0	0	0	0	chr15	-	76735438	76734877	0	2
Arhgap39	e9.0	90691	90764	-1.01621	0.652074	chr15:76723985-76818166	Rho GTPase activating protein 39	---	1	0	0	0	0	0	0	0	0	chr15	-	76727476	76727403	0	2
Arhgap39	e10.0	91339	91538	1.10622	0.164569	chr15:76723985-76818166	Rho GTPase activating protein 39	---	1	0	0	0	0	0	0	0	0	chr15	-	76726828	76726629	0	2
Arhgap39	e11.0	92153	92244	1.10134	0.123574	chr15:76723985-76818166	Rho GTPase activating protein 39	---	1	0	0	0	0	0	0	0	0	chr15	-	76726014	76725923	0	2
Arhgap39	e12.0	92675	92844	-1.03373	0.605784	chr15:76723985-76818166	Rho GTPase activating protein 39	---	1	0	0	0	0	0	0	0	0	chr15	-	76725492	76725323	0	2
Arhgap39	e13.0	92991	94182	-1.07336	0.247044	chr15:76723985-76818166	Rho GTPase activating protein 39	---	1	0	0	0	0	0	0	0	0	chr15	-	76725176	76723985	0	1
Zfp251	e1.0	1	783	-1.11654	0.0532823	chr15:76851291-76871435	zinc finger protein 251	ENSMUSG00000022526	0	0	0	0	0	0	0	0	0	chr15	-	76871435	76870653	0	0
Zfp251	e2.0	1022	1154	1.11601	0.0210889	chr15:76851291-76871435	zinc finger protein 251	ENSMUSG00000022526	0	0	0	1	0	1	0	0	0	chr15	-	76870414	76870282	0	0
Zfp251	e3.0	1516	1629	1.1031	0.0993061	chr15:76851291-76871435	zinc finger protein 251	ENSMUSG00000022526	0	0	0	0	0	0	0	0	0	chr15	-	76869920	76869807	0	1
Zfp251	e4.0	16822	20145	1.00846	0.268797	chr15:76851291-76871435	zinc finger protein 251	ENSMUSG00000022526	0	0	0	0	0	0	0	0	0	chr15	-	76854614	76851291	0	0
Zfp647	e1.0	1	75	-1.28991	0.1216	chr15:76910371-76925450	zinc finger protein 647	ENSMUSG00000054967	0	0	0	0	0	0	0	0	0	chr15	-	76925450	76925376	0	0
Zfp647	e3.0	7390	7482	-1.08273	0.686798	chr15:76910371-76925450	zinc finger protein 647	ENSMUSG00000054967	0	0	0	0	0	0	0	0	0	chr15	-	76918061	76917969	0	2
Zfp647	e4.0	7690	7816	1.09122	0.652477	chr15:76910371-76925450	zinc finger protein 647	ENSMUSG00000054967	0	0	0	0	0	0	0	0	0	chr15	-	76917761	76917635	0	2
Zfp647	e5.0	8048	8161	1.28836	0.112938	chr15:76910371-76925450	zinc finger protein 647	ENSMUSG00000054967	0	0	0	0	0	0	0	0	0	chr15	-	76917403	76917290	0	2
Zfp647	e6.0	13276	15080	-1.02605	0.293328	chr15:76910371-76925450	zinc finger protein 647	ENSMUSG00000054967	0	0	0	0	0	0	0	0	0	chr15	-	76912175	76910371	0	1
Rbfox2	e1.0	1	691	-1.69806	0.00297068	chr15:77078990-77307054	RNA binding protein, fox-1 homolog (C. elegans) 2	---	0	0	1	0	0	0	0	0	0	chr15	-	77307054	77306364	0	0
Rbfox2	e2.0	61447	61565	1.25457	0.114897	chr15:77078990-77307054	RNA binding protein, fox-1 homolog (C. elegans) 2	---	0	0	1	0	0	0	0	0	0	chr15	-	77245608	77245490	0	0
Rbfox2	e3.0	75618	75668	1.242	0.00148782	chr15:77078990-77307054	RNA binding protein, fox-1 homolog (C. elegans) 2	---	0	0	1	1	0	0	0	0	0	chr15	-	77231437	77231387	0	0
Rbfox2	e4.0	153210	153525	1.02662	0.802779	chr15:77078990-77307054	RNA binding protein, fox-1 homolog (C. elegans) 2	---	0	0	1	0	0	0	0	0	0	chr15	-	77153845	77153530	0	0
Rbfox2	e5.0	174114	174338	1.01383	0.636344	chr15:77078990-77307054	RNA binding protein, fox-1 homolog (C. elegans) 2	---	0	0	0	0	0	0	0	0	0	chr15	-	77132941	77132717	0	2
Rbfox2	e6.0	189988	189991	-1.03099	0.567043	chr15:77078990-77307054	RNA binding protein, fox-1 homolog (C. elegans) 2	---	0	0	0	0	0	0	0	0	0	chr15	-	77117067	77117064	1	2
Rbfox2	e6.0	189992	190134	1.02669	0.481734	chr15:77078990-77307054	RNA binding protein, fox-1 homolog (C. elegans) 2	---	0	0	0	0	0	0	0	0	0	chr15	-	77117063	77116921	0	2
Rbfox2	e7.0	193397	193450	1.05328	0.285292	chr15:77078990-77307054	RNA binding protein, fox-1 homolog (C. elegans) 2	---	0	0	0	0	0	1	0	0	0	chr15	-	77113658	77113605	0	2
Rbfox2	e8.0	201386	201478	1.02347	0.647329	chr15:77078990-77307054	RNA binding protein, fox-1 homolog (C. elegans) 2	---	0	0	0	0	0	1	0	0	0	chr15	-	77105669	77105577	0	2
Rbfox2	e9.0	204116	204176	1.00927	0.75664	chr15:77078990-77307054	RNA binding protein, fox-1 homolog (C. elegans) 2	---	0	0	0	0	0	0	0	0	0	chr15	-	77102939	77102879	0	2
Rbfox2	e10.0	207563	207616	1.03172	0.410747	chr15:77078990-77307054	RNA binding protein, fox-1 homolog (C. elegans) 2	---	0	0	0	0	0	0	0	0	0	chr15	-	77099492	77099439	0	2
Rbfox2	e11.0	207723	207815	1.00671	0.891761	chr15:77078990-77307054	RNA binding protein, fox-1 homolog (C. elegans) 2	---	0	0	0	0	0	0	0	0	0	chr15	-	77099332	77099240	0	2
Rbfox2	e12.0	208983	209115	1.00608	0.826918	chr15:77078990-77307054	RNA binding protein, fox-1 homolog (C. elegans) 2	---	0	0	0	0	0	0	0	0	0	chr15	-	77098072	77097940	0	2
Rbfox2	e13.0	212565	212604	1.01845	0.745549	chr15:77078990-77307054	RNA binding protein, fox-1 homolog (C. elegans) 2	---	1	0	0	0	0	1	0	0	1	chr15	-	77094490	77094451	0	1
Rbfox2	e14.0	215201	215243	1.02026	0.955517	chr15:77078990-77307054	RNA binding protein, fox-1 homolog (C. elegans) 2	---	1	0	0	0	0	1	0	0	1	chr15	-	77091854	77091812	0	0
Rbfox2	e17.0	220900	220988	-1.12623	0.0316151	chr15:77078990-77307054	RNA binding protein, fox-1 homolog (C. elegans) 2	---	1	0	0	0	0	0	0	0	0	chr15	-	77086155	77086067	0	2
Rbfox2	e18.0	221405	221477	-1.17114	0.0630281	chr15:77078990-77307054	RNA binding protein, fox-1 homolog (C. elegans) 2	---	1	0	0	0	0	0	0	0	0	chr15	-	77085650	77085578	0	2
Rbfox2	e19.0	222849	224716	1.02774	0.566879	chr15:77078990-77307054	RNA binding protein, fox-1 homolog (C. elegans) 2	---	1	0	0	1	0	0	0	0	0	chr15	-	77084206	77082339	0	0
Rbfox2	e20.0	224784	228065	1.00569	0.913839	chr15:77078990-77307054	RNA binding protein, fox-1 homolog (C. elegans) 2	---	1	0	0	0	0	0	0	0	0	chr15	-	77082271	77078990	0	0
Apol8	e1.0	1	198	1.07271	0.372655	chr15:77747799-77757010	apolipoprotein L 8	---	0	0	1	0	0	0	0	0	0	chr15	-	77757010	77756813	0	0
Apol8	e4.0	3703	3767	1.0966	0.237757	chr15:77747799-77757010	apolipoprotein L 8	---	0	0	0	0	0	0	0	0	0	chr15	-	77753308	77753244	0	2
Apol8	e5.0	4086	4212	-1.05734	0.583404	chr15:77747799-77757010	apolipoprotein L 8	---	0	0	0	0	0	0	0	0	0	chr15	-	77752925	77752799	0	2
Apol8	e6.0	6795	9212	-1.00084	0.919299	chr15:77747799-77757010	apolipoprotein L 8	---	0	0	0	0	0	0	0	0	0	chr15	-	77750216	77747799	0	2
Myh9	e1.0	1	219	-1.29022	0.507418	chr15:77760585-77842175	myosin, heavy polypeptide 9, non-muscle	ENSMUSG00000022443	0	0	0	0	0	0	0	0	0	chr15	-	77842175	77841957	0	0
Myh9	e2.0	28945	29296	-1.1481	0.400783	chr15:77760585-77842175	myosin, heavy polypeptide 9, non-muscle	ENSMUSG00000022443	0	0	0	0	0	0	0	0	0	chr15	-	77813231	77812880	0	1
Myh9	e3.0	34152	34308	1.23288	0.198974	chr15:77760585-77842175	myosin, heavy polypeptide 9, non-muscle	ENSMUSG00000022443	0	0	0	0	0	0	0	0	0	chr15	-	77808024	77807868	0	1
Myh9	e4.0	45148	45175	1.61758	0.0358978	chr15:77760585-77842175	myosin, heavy polypeptide 9, non-muscle	ENSMUSG00000022443	1	0	0	0	0	0	0	0	0	chr15	-	77797028	77797001	0	1
Myh9	e5.0	46122	46215	1.38724	0.0136629	chr15:77760585-77842175	myosin, heavy polypeptide 9, non-muscle	ENSMUSG00000022443	1	0	0	0	0	0	0	0	0	chr15	-	77796054	77795961	0	1
Myh9	e6.0	49830	49922	-1.35412	0.251431	chr15:77760585-77842175	myosin, heavy polypeptide 9, non-muscle	ENSMUSG00000022443	1	0	0	0	0	0	0	0	0	chr15	-	77792346	77792254	0	1
Myh9	e7.0	50397	50460	-1.44373	0.0179403	chr15:77760585-77842175	myosin, heavy polypeptide 9, non-muscle	ENSMUSG00000022443	1	0	0	0	0	0	0	0	0	chr15	-	77791779	77791716	0	1
Myh9	e8.0	51030	51128	-1.13661	0.506751	chr15:77760585-77842175	myosin, heavy polypeptide 9, non-muscle	ENSMUSG00000022443	1	0	0	0	0	0	0	0	0	chr15	-	77791146	77791048	0	1
Myh9	e9.0	51329	51472	-1.09194	0.629333	chr15:77760585-77842175	myosin, heavy polypeptide 9, non-muscle	ENSMUSG00000022443	1	0	0	0	0	0	0	0	0	chr15	-	77790847	77790704	0	1
Myh9	e10.0	52213	52308	1.02199	0.870684	chr15:77760585-77842175	myosin, heavy polypeptide 9, non-muscle	ENSMUSG00000022443	1	0	0	0	0	0	0	0	0	chr15	-	77789963	77789868	0	0
Myh9	e11.0	53139	53257	-1.02979	0.889299	chr15:77760585-77842175	myosin, heavy polypeptide 9, non-muscle	ENSMUSG00000022443	1	0	0	0	0	0	0	0	0	chr15	-	77789037	77788919	0	0
Myh9	e12.0	54514	54666	1.0054	0.975079	chr15:77760585-77842175	myosin, heavy polypeptide 9, non-muscle	ENSMUSG00000022443	1	0	0	0	0	0	0	0	0	chr15	-	77787662	77787510	0	0
Myh9	e13.0	55516	55689	1.24608	0.357098	chr15:77760585-77842175	myosin, heavy polypeptide 9, non-muscle	ENSMUSG00000022443	1	0	0	0	0	0	0	0	0	chr15	-	77786660	77786487	0	0
Myh9	e14.0	56910	57083	-1.04276	0.756776	chr15:77760585-77842175	myosin, heavy polypeptide 9, non-muscle	ENSMUSG00000022443	1	0	0	0	0	0	0	0	0	chr15	-	77785266	77785093	0	0
Myh9	e15.0	58673	58787	-1.08787	0.711449	chr15:77760585-77842175	myosin, heavy polypeptide 9, non-muscle	ENSMUSG00000022443	1	0	0	0	0	0	0	0	0	chr15	-	77783503	77783389	0	0
Myh9	e16.0	60661	60854	-1.19459	0.383325	chr15:77760585-77842175	myosin, heavy polypeptide 9, non-muscle	ENSMUSG00000022443	1	0	0	0	0	0	0	0	0	chr15	-	77781515	77781322	0	0
Myh9	e17.0	60944	61065	-1.22589	0.517502	chr15:77760585-77842175	myosin, heavy polypeptide 9, non-muscle	ENSMUSG00000022443	1	0	0	0	0	0	0	0	0	chr15	-	77781232	77781111	0	0
Myh9	e18.0	62117	62186	1.33729	0.0916417	chr15:77760585-77842175	myosin, heavy polypeptide 9, non-muscle	ENSMUSG00000022443	1	0	0	0	0	1	0	0	0	chr15	-	77780059	77779990	0	0
Myh9	e19.0	64248	64408	1.32383	0.121439	chr15:77760585-77842175	myosin, heavy polypeptide 9, non-muscle	ENSMUSG00000022443	1	0	0	0	0	1	0	0	0	chr15	-	77777928	77777768	0	0
Myh9	e20.0	65177	65285	1.22265	0.240737	chr15:77760585-77842175	myosin, heavy polypeptide 9, non-muscle	ENSMUSG00000022443	1	0	0	0	0	0	0	0	0	chr15	-	77776999	77776891	0	1
Myh9	e21.0	66242	66373	1.24529	0.116983	chr15:77760585-77842175	myosin, heavy polypeptide 9, non-muscle	ENSMUSG00000022443	1	0	0	0	0	0	0	0	0	chr15	-	77775934	77775803	0	1
Myh9	e22.0	66896	67102	1.00863	0.935877	chr15:77760585-77842175	myosin, heavy polypeptide 9, non-muscle	ENSMUSG00000022443	1	0	0	0	0	0	0	0	0	chr15	-	77775280	77775074	0	1
Myh9	e23.0	67482	67619	-1.02701	0.69634	chr15:77760585-77842175	myosin, heavy polypeptide 9, non-muscle	ENSMUSG00000022443	1	0	0	0	0	0	0	0	0	chr15	-	77774694	77774557	0	1
Myh9	e24.0	68118	68241	1.05711	0.505815	chr15:77760585-77842175	myosin, heavy polypeptide 9, non-muscle	ENSMUSG00000022443	1	0	0	0	0	0	0	0	0	chr15	-	77774058	77773935	0	1
Myh9	e25.0	68733	68904	-1.00855	0.949675	chr15:77760585-77842175	myosin, heavy polypeptide 9, non-muscle	ENSMUSG00000022443	1	0	0	0	0	0	0	0	0	chr15	-	77773443	77773272	0	1
Myh9	e26.0	70140	70352	1.00847	0.944062	chr15:77760585-77842175	myosin, heavy polypeptide 9, non-muscle	ENSMUSG00000022443	1	0	0	0	0	0	0	0	0	chr15	-	77772036	77771824	0	1
Myh9	e27.0	70907	71051	1.26718	0.1493	chr15:77760585-77842175	myosin, heavy polypeptide 9, non-muscle	ENSMUSG00000022443	1	0	0	0	0	0	0	0	0	chr15	-	77771269	77771125	0	1
Myh9	e28.0	72203	72409	1.0549	0.674816	chr15:77760585-77842175	myosin, heavy polypeptide 9, non-muscle	ENSMUSG00000022443	1	0	0	0	0	0	0	0	0	chr15	-	77769973	77769767	0	1
Myh9	e29.0	72567	72671	1.3076	0.0799611	chr15:77760585-77842175	myosin, heavy polypeptide 9, non-muscle	ENSMUSG00000022443	1	0	0	0	0	0	0	0	0	chr15	-	77769609	77769505	0	1
Myh9	e30.0	72823	72975	-1.05376	0.349185	chr15:77760585-77842175	myosin, heavy polypeptide 9, non-muscle	ENSMUSG00000022443	1	0	0	0	0	0	0	0	0	chr15	-	77769353	77769201	0	1
Myh9	e31.0	73136	73384	-1.17913	0.233131	chr15:77760585-77842175	myosin, heavy polypeptide 9, non-muscle	ENSMUSG00000022443	1	0	0	0	0	0	0	0	0	chr15	-	77769040	77768792	0	1
Myh9	e32.0	74513	74725	-1.03083	0.817742	chr15:77760585-77842175	myosin, heavy polypeptide 9, non-muscle	ENSMUSG00000022443	1	0	0	0	0	0	0	0	0	chr15	-	77767663	77767451	0	1
Myh9	e33.0	74833	75045	-1.05626	0.410685	chr15:77760585-77842175	myosin, heavy polypeptide 9, non-muscle	ENSMUSG00000022443	1	0	0	0	0	0	0	0	0	chr15	-	77767343	77767131	0	1
Myh9	e34.0	75301	75462	-1.09519	0.309403	chr15:77760585-77842175	myosin, heavy polypeptide 9, non-muscle	ENSMUSG00000022443	1	0	0	0	0	0	0	0	0	chr15	-	77766875	77766714	0	1
Myh9	e35.0	76348	76476	-1.28723	0.0229169	chr15:77760585-77842175	myosin, heavy polypeptide 9, non-muscle	ENSMUSG00000022443	1	0	0	0	0	0	0	0	0	chr15	-	77765828	77765700	0	1
Myh9	e36.0	77583	77671	1.05391	0.752505	chr15:77760585-77842175	myosin, heavy polypeptide 9, non-muscle	ENSMUSG00000022443	1	0	0	0	0	0	0	0	0	chr15	-	77764593	77764505	0	1
Myh9	e37.0	77753	77876	-1.03993	0.74498	chr15:77760585-77842175	myosin, heavy polypeptide 9, non-muscle	ENSMUSG00000022443	1	0	0	0	0	0	0	0	0	chr15	-	77764423	77764300	0	1
Myh9	e38.0	78176	78384	1.10029	0.300876	chr15:77760585-77842175	myosin, heavy polypeptide 9, non-muscle	ENSMUSG00000022443	1	0	0	0	0	0	0	0	0	chr15	-	77764000	77763792	0	1
Myh9	e39.0	78846	78954	-1.07187	0.544899	chr15:77760585-77842175	myosin, heavy polypeptide 9, non-muscle	ENSMUSG00000022443	1	0	0	0	0	0	0	0	0	chr15	-	77763330	77763222	0	1
Myh9	e40.0	79052	79224	1.02597	0.87973	chr15:77760585-77842175	myosin, heavy polypeptide 9, non-muscle	ENSMUSG00000022443	1	0	0	0	0	0	0	0	0	chr15	-	77763124	77762952	0	1
Myh9	e41.0	80160	81591	1.01282	0.908385	chr15:77760585-77842175	myosin, heavy polypeptide 9, non-muscle	ENSMUSG00000022443	1	0	0	0	0	0	0	0	0	chr15	-	77762016	77760585	0	0
Txn2	e1.0	1	91	-1.02164	0.529274	chr15:77915047-77928997	thioredoxin 2	ENSMUSG00000005354	0	0	0	0	0	0	0	0	0	chr15	-	77928997	77928907	0	0
Txn2	e2.0	1044	1306	1.00398	0.8421	chr15:77915047-77928997	thioredoxin 2	ENSMUSG00000005354	0	0	0	0	0	0	0	0	0	chr15	-	77927954	77927692	0	2
Txn2	e4.0	4332	4455	1.01125	0.676723	chr15:77915047-77928997	thioredoxin 2	ENSMUSG00000005354	1	0	0	0	0	0	0	0	0	chr15	-	77924666	77924543	0	1
Txn2	e5.0	13141	13951	-1.00338	0.749422	chr15:77915047-77928997	thioredoxin 2	ENSMUSG00000005354	1	0	0	0	0	0	0	0	0	chr15	-	77915857	77915047	0	0
Foxred2	e1.0	1	156	-1.6177	0.0773817	chr15:77940524-77956722	FAD-dependent oxidoreductase domain containing 2	---	0	0	1	0	0	0	0	0	0	chr15	-	77956722	77956567	0	0
Foxred2	e2.0	634	1134	-1.13049	0.198222	chr15:77940524-77956722	FAD-dependent oxidoreductase domain containing 2	---	0	0	1	0	0	0	0	0	0	chr15	-	77956089	77955589	0	1
Foxred2	e3.0	3189	3440	1.12745	0.0594354	chr15:77940524-77956722	FAD-dependent oxidoreductase domain containing 2	---	0	0	1	0	0	0	0	0	0	chr15	-	77953534	77953283	0	1
Foxred2	e4.0	4162	4428	1.02039	0.797828	chr15:77940524-77956722	FAD-dependent oxidoreductase domain containing 2	---	1	0	1	0	0	0	0	0	0	chr15	-	77952561	77952295	0	1
Foxred2	e5.0	4587	4753	1.00557	0.954041	chr15:77940524-77956722	FAD-dependent oxidoreductase domain containing 2	---	1	0	1	0	0	0	0	0	0	chr15	-	77952136	77951970	0	1
Foxred2	e6.0	8204	8369	1.02526	0.742679	chr15:77940524-77956722	FAD-dependent oxidoreductase domain containing 2	---	1	0	1	0	0	0	0	0	0	chr15	-	77948519	77948354	0	1
Foxred2	e7.0	9464	9705	1.03892	0.377349	chr15:77940524-77956722	FAD-dependent oxidoreductase domain containing 2	---	1	0	1	0	0	0	0	0	0	chr15	-	77947259	77947018	0	1
Foxred2	e8.0	10974	11144	-1.08421	0.441363	chr15:77940524-77956722	FAD-dependent oxidoreductase domain containing 2	---	1	0	0	0	0	0	0	0	0	chr15	-	77945749	77945579	0	2
Foxred2	e9.0	13331	16199	-1.05961	0.174575	chr15:77940524-77956722	FAD-dependent oxidoreductase domain containing 2	---	1	0	0	0	0	0	0	0	0	chr15	-	77943392	77940524	0	0
Eif3d	e1.0	1	142	1.02198	0.730239	chr15:77958998-77970824	eukaryotic translation initiation factor 3, subunit D	ENSMUSG00000016554	0	0	0	0	0	0	0	0	0	chr15	-	77970824	77970683	0	0
Eif3d	e2.0	2236	2368	1.00098	0.983906	chr15:77958998-77970824	eukaryotic translation initiation factor 3, subunit D	ENSMUSG00000016554	0	0	0	0	0	0	0	0	0	chr15	-	77968589	77968457	0	1
Eif3d	e3.0	2604	2649	1.12958	0.016891	chr15:77958998-77970824	eukaryotic translation initiation factor 3, subunit D	ENSMUSG00000016554	0	0	0	0	0	0	0	0	0	chr15	-	77968221	77968176	0	1
Eif3d	e4.0	3386	3522	1.05461	0.00719688	chr15:77958998-77970824	eukaryotic translation initiation factor 3, subunit D	ENSMUSG00000016554	0	0	0	0	0	0	0	0	0	chr15	-	77967439	77967303	0	1
Eif3d	e5.0	4058	4143	-1.03507	0.501577	chr15:77958998-77970824	eukaryotic translation initiation factor 3, subunit D	ENSMUSG00000016554	0	0	0	0	0	0	0	0	0	chr15	-	77966767	77966682	0	1
Eif3d	e6.0	4615	4687	-1.00773	0.893147	chr15:77958998-77970824	eukaryotic translation initiation factor 3, subunit D	ENSMUSG00000016554	0	0	0	0	0	0	0	0	0	chr15	-	77966210	77966138	0	1
Eif3d	e7.0	5810	5922	-1.02407	0.266402	chr15:77958998-77970824	eukaryotic translation initiation factor 3, subunit D	ENSMUSG00000016554	1	0	0	0	0	0	0	0	0	chr15	-	77965015	77964903	0	1
Eif3d	e8.0	6673	6805	-1.11082	0.058996	chr15:77958998-77970824	eukaryotic translation initiation factor 3, subunit D	ENSMUSG00000016554	1	0	0	0	0	0	0	0	0	chr15	-	77964152	77964020	0	1
Eif3d	e9.0	7500	7647	-1.03313	0.534206	chr15:77958998-77970824	eukaryotic translation initiation factor 3, subunit D	ENSMUSG00000016554	1	0	0	0	0	0	0	0	0	chr15	-	77963325	77963178	0	1
Eif3d	e10.0	8255	8385	1.00614	0.913337	chr15:77958998-77970824	eukaryotic translation initiation factor 3, subunit D	ENSMUSG00000016554	1	0	0	0	0	0	0	0	0	chr15	-	77962570	77962440	0	1
Eif3d	e11.0	8894	8979	1.01759	0.635225	chr15:77958998-77970824	eukaryotic translation initiation factor 3, subunit D	ENSMUSG00000016554	1	0	0	0	0	0	0	0	0	chr15	-	77961931	77961846	0	1
Eif3d	e12.0	9082	9211	1.03294	0.292071	chr15:77958998-77970824	eukaryotic translation initiation factor 3, subunit D	ENSMUSG00000016554	1	0	0	0	0	0	0	0	0	chr15	-	77961743	77961614	0	1
Eif3d	e13.0	10729	10871	1.00259	0.950112	chr15:77958998-77970824	eukaryotic translation initiation factor 3, subunit D	ENSMUSG00000016554	1	0	0	0	0	0	0	0	0	chr15	-	77960096	77959954	0	1
Eif3d	e14.0	11030	11313	1.02121	0.536556	chr15:77958998-77970824	eukaryotic translation initiation factor 3, subunit D	ENSMUSG00000016554	1	0	0	0	0	0	0	0	0	chr15	-	77959795	77959512	0	1
Eif3d	e15.0	11703	11827	1.02153	0.677746	chr15:77958998-77970824	eukaryotic translation initiation factor 3, subunit D	ENSMUSG00000016554	1	0	0	0	0	0	0	0	0	chr15	-	77959122	77958998	0	0
Cacng2	e1.0	1	1348	1.0001	0.997602	chr15:77991751-78120028	calcium channel, voltage-dependent, gamma subunit 2	ENSMUSG00000019146	0	0	0	0	0	0	0	0	0	chr15	-	78120028	78118681	0	0
Cacng2	e2.0	106633	106716	1.01943	0.681836	chr15:77991751-78120028	calcium channel, voltage-dependent, gamma subunit 2	ENSMUSG00000019146	0	0	0	0	0	0	0	0	0	chr15	-	78013396	78013313	0	1
Cacng2	e3.0	123038	123178	-1.02051	0.547383	chr15:77991751-78120028	calcium channel, voltage-dependent, gamma subunit 2	ENSMUSG00000019146	0	0	0	0	0	0	0	0	0	chr15	-	77996991	77996851	0	1
Cacng2	e4.0	124345	125073	-1.09407	0.0547476	chr15:77991751-78120028	calcium channel, voltage-dependent, gamma subunit 2	ENSMUSG00000019146	0	0	0	0	0	0	0	0	0	chr15	-	77995684	77994956	0	0
Cacng2	e5.0	125127	128278	1.01281	0.326961	chr15:77991751-78120028	calcium channel, voltage-dependent, gamma subunit 2	ENSMUSG00000019146	0	0	0	0	0	0	0	0	0	chr15	-	77994902	77991751	0	0
Ift27	e1.0	1	340	-1.25843	0.58594	chr15:78159462-78174108	intraflagellar transport 27	ENSMUSG00000016637	0	0	1	0	0	0	0	0	0	chr15	-	78174108	78173769	0	0
Ift27	e2.0	6117	6196	1.00397	0.86152	chr15:78159462-78174108	intraflagellar transport 27	ENSMUSG00000016637	0	0	1	0	0	0	0	0	0	chr15	-	78167992	78167913	0	1
Ift27	e3.0	6980	7039	1.0045	0.728885	chr15:78159462-78174108	intraflagellar transport 27	ENSMUSG00000016637	0	0	1	0	0	0	0	0	0	chr15	-	78167129	78167070	0	1
Ift27	e4.0	8076	8135	1.0075	0.775572	chr15:78159462-78174108	intraflagellar transport 27	ENSMUSG00000016637	0	0	0	0	0	0	0	0	0	chr15	-	78166033	78165974	0	2
Ift27	e5.0	8845	8962	1.00129	0.96369	chr15:78159462-78174108	intraflagellar transport 27	ENSMUSG00000016637	0	0	0	0	0	0	0	0	0	chr15	-	78165264	78165147	0	2
Ift27	e6.0	9810	9919	-1.00856	0.352008	chr15:78159462-78174108	intraflagellar transport 27	ENSMUSG00000016637	0	0	0	0	0	0	0	0	0	chr15	-	78164299	78164190	0	2
Ift27	e7.0	14401	14647	1.00702	0.671862	chr15:78159462-78174108	intraflagellar transport 27	ENSMUSG00000016637	1	0	0	0	0	0	0	0	0	chr15	-	78159708	78159462	0	0
Pvalb	e2.0	2249	2316	1.03575	0.870906	chr15:78191114-78206400	parvalbumin	---	0	0	0	0	0	0	0	0	0	chr15	-	78204152	78204085	0	2
Pvalb	e3.0	3748	3880	1.01458	0.941596	chr15:78191114-78206400	parvalbumin	---	0	0	0	0	0	0	0	0	0	chr15	-	78202653	78202521	0	2
Pvalb	e4.0	5066	5175	-1.00622	0.939164	chr15:78191114-78206400	parvalbumin	---	0	0	0	0	0	0	0	0	0	chr15	-	78201335	78201226	0	2
Pvalb	e5.0	14707	15287	-1.10654	0.925334	chr15:78191114-78206400	parvalbumin	---	0	0	0	0	0	0	0	0	0	chr15	-	78191694	78191114	0	0
Tst	e1.0	1	628	-1.02477	0.780214	chr15:78399556-78405866	thiosulfate sulfurtransferase, mitochondrial	ENSMUSG00000044986	0	0	0	0	0	0	0	0	0	chr15	-	78405866	78405239	0	0
Tst	e2.0	5837	6311	1.03254	0.819716	chr15:78399556-78405866	thiosulfate sulfurtransferase, mitochondrial	ENSMUSG00000044986	0	0	0	0	0	0	0	0	0	chr15	-	78400030	78399556	0	0
Sstr3	e1.0	1	211	-1.37539	0.403396	chr15:78537015-78544346	somatostatin receptor 3	ENSMUSG00000044933	0	0	1	0	0	0	0	0	0	chr15	-	78544346	78544136	0	0
Sstr3	e2.0	398	544	-1.25114	0.567706	chr15:78537015-78544346	somatostatin receptor 3	ENSMUSG00000044933	0	0	1	0	0	0	0	0	0	chr15	-	78543949	78543803	0	0
Sstr3	e4.0	3762	7332	-1	0.752037	chr15:78537015-78544346	somatostatin receptor 3	ENSMUSG00000044933	0	0	0	0	0	0	0	0	0	chr15	-	78540585	78537015	0	1
Elfn2	e2.0	659	785	1.7879	0.442636	chr15:78667324-78718771	leucine rich repeat and fibronectin type III, extracellular 2	---	0	0	1	0	0	0	0	0	0	chr15	-	78718113	78717987	0	0
Elfn2	e3.0	44032	48763	1.00072	0.950668	chr15:78667324-78718771	leucine rich repeat and fibronectin type III, extracellular 2	---	0	0	0	0	0	0	0	0	0	chr15	-	78674740	78670009	0	0
Elfn2	e4.0	48995	49112	1.04036	0.580998	chr15:78667324-78718771	leucine rich repeat and fibronectin type III, extracellular 2	---	0	0	0	0	0	0	0	0	0	chr15	-	78669777	78669660	0	0
Elfn2	e5.0	49410	49565	-1.05018	0.51318	chr15:78667324-78718771	leucine rich repeat and fibronectin type III, extracellular 2	---	0	0	0	0	0	0	0	0	0	chr15	-	78669362	78669207	0	0
Elfn2	e6.0	49759	50051	1.03039	0.641986	chr15:78667324-78718771	leucine rich repeat and fibronectin type III, extracellular 2	---	0	0	0	0	0	0	0	0	0	chr15	-	78669013	78668721	0	0
Elfn2	e7.0	50313	50903	-1.00255	0.932756	chr15:78667324-78718771	leucine rich repeat and fibronectin type III, extracellular 2	---	0	0	0	0	0	0	0	0	0	chr15	-	78668459	78667869	0	0
Elfn2	e8.0	51335	51448	-1.30097	0.067921	chr15:78667324-78718771	leucine rich repeat and fibronectin type III, extracellular 2	---	0	0	0	0	0	0	0	0	0	chr15	-	78667437	78667324	0	0
Card10	e2.0	411	662	-1.15093	0.640136	chr15:78775138-78803042	caspase recruitment domain family, member 10	ENSMUSG00000033170	0	0	0	0	0	0	0	0	0	chr15	-	78802632	78802381	0	2
Card10	e3.0	1273	1410	1.04484	0.858013	chr15:78775138-78803042	caspase recruitment domain family, member 10	ENSMUSG00000033170	0	0	0	0	0	0	0	0	0	chr15	-	78801770	78801633	0	2
Card10	e4.0	3622	3947	-1.0221	0.85222	chr15:78775138-78803042	caspase recruitment domain family, member 10	ENSMUSG00000033170	0	0	0	0	0	0	0	0	0	chr15	-	78799421	78799096	0	2
Card10	e5.0	7643	7834	-1.19882	0.448305	chr15:78775138-78803042	caspase recruitment domain family, member 10	ENSMUSG00000033170	0	0	0	0	0	0	0	0	0	chr15	-	78795400	78795209	0	2
Card10	e6.0	9035	9190	-1.08008	0.706592	chr15:78775138-78803042	caspase recruitment domain family, member 10	ENSMUSG00000033170	0	0	0	0	0	0	0	0	0	chr15	-	78794008	78793853	0	2
Card10	e7.0	10032	10157	1.01895	0.839577	chr15:78775138-78803042	caspase recruitment domain family, member 10	ENSMUSG00000033170	0	0	0	0	0	0	0	0	0	chr15	-	78793011	78792886	0	2
Card10	e8.0	11811	12002	1.0954	0.714872	chr15:78775138-78803042	caspase recruitment domain family, member 10	ENSMUSG00000033170	0	0	0	0	0	0	0	0	0	chr15	-	78791232	78791041	0	2
Card10	e9.0	13187	13312	1.37576	0.23275	chr15:78775138-78803042	caspase recruitment domain family, member 10	ENSMUSG00000033170	0	0	0	0	0	0	0	0	0	chr15	-	78789856	78789731	0	2
Card10	e10.0	14206	14321	1.18077	0.204844	chr15:78775138-78803042	caspase recruitment domain family, member 10	ENSMUSG00000033170	0	0	0	0	0	0	0	0	0	chr15	-	78788837	78788722	0	2
Card10	e11.0	15169	15197	1.18052	0.153279	chr15:78775138-78803042	caspase recruitment domain family, member 10	ENSMUSG00000033170	0	0	0	0	0	0	0	0	0	chr15	-	78787874	78787846	0	2
Card10	e12.0	15564	15687	1.08966	0.531188	chr15:78775138-78803042	caspase recruitment domain family, member 10	ENSMUSG00000033170	0	0	0	0	0	0	0	0	0	chr15	-	78787479	78787356	0	2
Card10	e13.0	21409	21568	1.1216	0.549657	chr15:78775138-78803042	caspase recruitment domain family, member 10	ENSMUSG00000033170	0	0	0	0	0	0	0	0	0	chr15	-	78781634	78781475	0	2
Card10	e14.0	21859	21970	-1.03807	0.651329	chr15:78775138-78803042	caspase recruitment domain family, member 10	ENSMUSG00000033170	0	0	0	0	0	0	0	0	0	chr15	-	78781184	78781073	0	2
Card10	e15.0	22323	22566	-1.00892	0.963096	chr15:78775138-78803042	caspase recruitment domain family, member 10	ENSMUSG00000033170	0	0	0	0	0	0	0	0	0	chr15	-	78780720	78780477	0	2
Card10	e16.0	22732	22801	1.1481	0.241923	chr15:78775138-78803042	caspase recruitment domain family, member 10	ENSMUSG00000033170	0	0	0	0	0	0	0	0	0	chr15	-	78780311	78780242	0	2
Card10	e17.0	23555	23648	-1.03882	0.838568	chr15:78775138-78803042	caspase recruitment domain family, member 10	ENSMUSG00000033170	0	0	0	0	0	0	0	0	0	chr15	-	78779488	78779395	0	2
Card10	e18.0	24687	24845	-1.30503	0.197981	chr15:78775138-78803042	caspase recruitment domain family, member 10	ENSMUSG00000033170	0	0	0	0	0	0	0	0	0	chr15	-	78778356	78778198	0	2
Card10	e19.0	24969	25084	-1.04096	0.706045	chr15:78775138-78803042	caspase recruitment domain family, member 10	ENSMUSG00000033170	0	0	0	0	0	0	0	0	0	chr15	-	78778074	78777959	0	2
Card10	e20.0	25466	25578	-1.17118	0.486747	chr15:78775138-78803042	caspase recruitment domain family, member 10	ENSMUSG00000033170	0	0	0	0	0	0	0	0	0	chr15	-	78777577	78777465	0	2
Card10	e21.0	26213	27905	-1.00673	0.854091	chr15:78775138-78803042	caspase recruitment domain family, member 10	ENSMUSG00000033170	0	0	0	0	0	0	0	0	0	chr15	-	78776830	78775138	0	2
---	e1.0	1	131	1.01991	0.925751	chr15:78911966-78913662	---	---	0	0	0	0	0	0	0	0	0	chr15	-	78913662	78913532	0	2
---	e2.0	1369	1697	-1.00322	0.971853	chr15:78911966-78913662	---	---	0	0	0	0	0	0	0	0	0	chr15	-	78912294	78911966	0	2
Gm17753	e1.0	1	459	1.02419	0.848682	chr15:79015329-79025954	predicted gene, 17753	---	0	0	1	0	0	0	0	0	0	chr15	-	79025954	79025496	0	0
Gm17753	e3.0	8823	10067	1	0.21517	chr15:79015329-79025954	predicted gene, 17753	---	0	0	0	0	0	0	0	0	0	chr15	-	79017132	79015888	0	2
Ankrd54	e2.0	1708	1755	-1.08824	0.433631	chr15:79053094-79062918	ankyrin repeat domain 54	ENSMUSG00000033055	0	0	0	0	0	0	0	0	0	chr15	-	79061211	79061164	0	2
Ankrd54	e3.0	4866	4964	-1.12033	0.501328	chr15:79053094-79062918	ankyrin repeat domain 54	ENSMUSG00000033055	1	0	0	0	0	1	0	0	0	chr15	-	79058053	79057955	0	2
Ankrd54	e4.0	6834	6905	-1.03391	0.653832	chr15:79053094-79062918	ankyrin repeat domain 54	ENSMUSG00000033055	1	0	0	0	0	0	0	0	0	chr15	-	79056085	79056014	0	2
Ankrd54	e5.0	7377	7424	1.00499	0.951955	chr15:79053094-79062918	ankyrin repeat domain 54	ENSMUSG00000033055	1	0	0	0	0	0	0	0	0	chr15	-	79055542	79055495	0	2
Ankrd54	e6.0	7503	7627	1.13855	0.219514	chr15:79053094-79062918	ankyrin repeat domain 54	ENSMUSG00000033055	1	0	0	0	0	0	0	0	0	chr15	-	79055416	79055292	0	2
Ankrd54	e7.0	8316	8423	1.09514	0.274518	chr15:79053094-79062918	ankyrin repeat domain 54	ENSMUSG00000033055	1	0	0	0	0	0	0	0	0	chr15	-	79054603	79054496	0	2
Ankrd54	e9.0	8835	9825	-1.00891	0.785698	chr15:79053094-79062918	ankyrin repeat domain 54	ENSMUSG00000033055	1	0	0	0	0	0	0	0	0	chr15	-	79054084	79053094	0	0
1700088E04Rik	e1.0	1	104	-1.06695	0.843665	chr15:79129349-79141258	RIKEN cDNA 1700088E04 gene	---	0	0	1	0	0	0	0	0	0	chr15	-	79141258	79141155	0	0
1700088E04Rik	e2.0	267	378	1.05945	0.71095	chr15:79129349-79141258	RIKEN cDNA 1700088E04 gene	---	0	0	0	0	0	0	0	0	0	chr15	-	79140992	79140881	0	2
1700088E04Rik	e4.0	1959	2021	1.12577	0.617063	chr15:79129349-79141258	RIKEN cDNA 1700088E04 gene	---	1	0	0	1	0	1	0	0	1	chr15	-	79139300	79139238	0	2
1700088E04Rik	e5.0	3576	3633	2.11825	0.165623	chr15:79129349-79141258	RIKEN cDNA 1700088E04 gene	---	0	0	0	0	0	0	0	0	0	chr15	-	79137683	79137626	0	0
1700088E04Rik	e8.0	5494	5622	-1.11795	0.0944615	chr15:79129349-79141258	RIKEN cDNA 1700088E04 gene	---	1	0	0	0	0	0	0	0	0	chr15	-	79135765	79135637	0	2
1700088E04Rik	e9.0	5806	5906	1.14693	0.478406	chr15:79129349-79141258	RIKEN cDNA 1700088E04 gene	---	1	0	0	0	0	0	0	0	0	chr15	-	79135453	79135353	0	2
1700088E04Rik	e10.0	6037	6446	-1.04963	0.584821	chr15:79129349-79141258	RIKEN cDNA 1700088E04 gene	---	0	0	0	0	0	0	0	0	0	chr15	-	79135222	79134813	0	1
Sox10	e4.0	5838	6106	-1.0472	0.824952	chr15:79154909-79165240	SRY (sex determining region Y)-box 10	ENSMUSG00000033006	0	0	0	0	0	0	0	0	0	chr15	-	79159403	79159135	0	0
Sox10	e5.0	8600	9615	-1.06937	0.515403	chr15:79154909-79165240	SRY (sex determining region Y)-box 10	ENSMUSG00000033006	0	0	0	0	0	0	0	0	0	chr15	-	79156641	79155626	0	0
Sox10	e6.0	9819	10332	1.16621	0.381301	chr15:79154909-79165240	SRY (sex determining region Y)-box 10	ENSMUSG00000033006	0	0	0	0	0	0	0	0	0	chr15	-	79155422	79154909	0	0
Baiap2l2	e10.0	24223	24436	-1.17849	0.483596	chr15:79258195-79285509	BAI1-associated protein 2-like 2	ENSMUSG00000018126	1	0	0	0	0	0	0	0	0	chr15	-	79261287	79261074	0	1
Baiap2l2	e11.0	25736	25858	1.01011	0.924032	chr15:79258195-79285509	BAI1-associated protein 2-like 2	ENSMUSG00000018126	1	0	0	0	0	0	0	0	0	chr15	-	79259774	79259652	0	1
Baiap2l2	e12.0	26115	26322	-1.07424	0.577222	chr15:79258195-79285509	BAI1-associated protein 2-like 2	ENSMUSG00000018126	1	0	0	0	0	0	0	0	0	chr15	-	79259395	79259188	0	1
Baiap2l2	e13.0	26663	26706	-1.09809	0.54933	chr15:79258195-79285509	BAI1-associated protein 2-like 2	ENSMUSG00000018126	1	0	0	0	0	0	0	0	0	chr15	-	79258847	79258804	0	1
Baiap2l2	e14.0	26858	27315	1.0668	0.424743	chr15:79258195-79285509	BAI1-associated protein 2-like 2	ENSMUSG00000018126	1	0	0	0	0	0	0	0	0	chr15	-	79258652	79258195	0	1
Pla2g6	e1.0	162	283	-1.87316	0.0466459	chr15:79286228-79328371	phospholipase A2, group VI	---	0	0	0	0	0	0	0	0	0	chr15	-	79328210	79328089	0	0
Pla2g6	e2.0	658	737	1.02738	0.871221	chr15:79286228-79328371	phospholipase A2, group VI	---	0	0	0	1	0	0	0	0	0	chr15	-	79327714	79327635	0	1
Pla2g6	e3.0	10362	10367	-1.03414	0.421718	chr15:79286228-79328371	phospholipase A2, group VI	---	0	0	0	0	0	0	0	0	0	chr15	-	79318010	79318005	1	1
Pla2g6	e3.0	10368	10611	-1.04189	0.207635	chr15:79286228-79328371	phospholipase A2, group VI	---	0	0	0	0	0	0	0	0	0	chr15	-	79318004	79317761	0	1
Pla2g6	e4.0	15209	15424	-1.03794	0.740926	chr15:79286228-79328371	phospholipase A2, group VI	---	0	0	0	0	0	0	0	0	0	chr15	-	79313163	79312948	0	1
Pla2g6	e5.0	16395	16578	-1.01552	0.861072	chr15:79286228-79328371	phospholipase A2, group VI	---	0	0	0	0	0	0	0	0	0	chr15	-	79311977	79311794	0	1
Pla2g6	e6.0	19516	19703	-1.01016	0.889966	chr15:79286228-79328371	phospholipase A2, group VI	---	0	0	0	0	0	0	0	0	0	chr15	-	79308856	79308669	0	1
Pla2g6	e7.0	20963	21059	1.03293	0.606016	chr15:79286228-79328371	phospholipase A2, group VI	---	0	0	0	0	0	0	0	0	0	chr15	-	79307409	79307313	0	1
Pla2g6	e8.0	21906	22088	1.15534	0.0934425	chr15:79286228-79328371	phospholipase A2, group VI	---	0	0	0	0	0	0	0	0	0	chr15	-	79306466	79306284	0	1
Pla2g6	e9.0	22561	22669	-1.11777	0.353443	chr15:79286228-79328371	phospholipase A2, group VI	---	0	0	0	0	0	0	0	0	0	chr15	-	79305811	79305703	0	1
Pla2g6	e11.0	25675	25753	-1.04039	0.323488	chr15:79286228-79328371	phospholipase A2, group VI	---	0	0	0	0	0	0	0	0	0	chr15	-	79302697	79302619	0	1
Pla2g6	e12.0	29177	29340	1.05326	0.619323	chr15:79286228-79328371	phospholipase A2, group VI	---	0	0	0	0	0	0	0	0	0	chr15	-	79299195	79299032	0	1
Pla2g6	e13.0	30923	31073	-1.01348	0.8057	chr15:79286228-79328371	phospholipase A2, group VI	---	0	0	0	0	0	0	0	0	0	chr15	-	79297449	79297299	0	1
Pla2g6	e14.0	38657	38793	-1.00864	0.909471	chr15:79286228-79328371	phospholipase A2, group VI	---	0	0	0	0	0	0	0	0	0	chr15	-	79289715	79289579	0	1
Pla2g6	e15.0	39087	39241	-1.03245	0.70976	chr15:79286228-79328371	phospholipase A2, group VI	---	0	0	0	0	0	0	0	0	0	chr15	-	79289285	79289131	0	1
Pla2g6	e16.0	40589	40756	1.04437	0.41833	chr15:79286228-79328371	phospholipase A2, group VI	---	0	0	0	0	0	0	0	0	0	chr15	-	79287783	79287616	0	1
Pla2g6	e17.0	41189	41262	1.04042	0.695508	chr15:79286228-79328371	phospholipase A2, group VI	---	0	0	0	0	0	0	0	0	0	chr15	-	79287183	79287110	0	1
Pla2g6	e18.0	41477	42144	1.07052	0.089457	chr15:79286228-79328371	phospholipase A2, group VI	---	0	0	0	0	0	0	0	0	0	chr15	-	79286895	79286228	0	0
Tmem184b	e1.0	1	120	-1.69339	0.0020196	chr15:79360684-79403304	transmembrane protein 184b	---	0	0	1	0	0	0	0	0	0	chr15	-	79403304	79403185	0	0
Tmem184b	e3.0	24592	24841	-1.08756	0.0660307	chr15:79360684-79403304	transmembrane protein 184b	---	0	0	1	0	0	1	0	0	0	chr15	-	79378713	79378464	0	1
Tmem184b	e4.0	26093	26258	-1.02018	0.748541	chr15:79360684-79403304	transmembrane protein 184b	---	0	0	1	0	0	1	0	0	0	chr15	-	79377212	79377047	0	1
Tmem184b	e5.0	33317	33407	1.10937	0.0877572	chr15:79360684-79403304	transmembrane protein 184b	---	0	0	0	0	0	0	0	0	0	chr15	-	79369988	79369898	0	1
Tmem184b	e6.0	33560	33635	1.14653	0.0363679	chr15:79360684-79403304	transmembrane protein 184b	---	0	0	0	0	0	0	0	0	0	chr15	-	79369745	79369670	0	1
Tmem184b	e7.0	36627	36718	-1.00173	0.97936	chr15:79360684-79403304	transmembrane protein 184b	---	1	0	0	0	0	0	0	0	0	chr15	-	79366678	79366587	0	1
Tmem184b	e8.0	37349	37518	-1.01318	0.79866	chr15:79360684-79403304	transmembrane protein 184b	---	1	0	0	0	0	0	0	0	0	chr15	-	79365956	79365787	0	1
Tmem184b	e9.0	37826	38020	-1.02115	0.753687	chr15:79360684-79403304	transmembrane protein 184b	---	1	0	0	0	0	0	0	0	0	chr15	-	79365479	79365285	0	1
Tmem184b	e10.0	39627	39647	-1.00567	0.964852	chr15:79360684-79403304	transmembrane protein 184b	---	1	0	0	0	0	1	0	0	0	chr15	-	79363678	79363658	1	0
Tmem184b	e11.0	40420	42621	1.02546	0.453784	chr15:79360684-79403304	transmembrane protein 184b	---	1	0	0	0	0	0	0	0	0	chr15	-	79362885	79360684	0	0
Csnk1e	e2.0	87	216	-1.12796	0.620885	chr15:79417852-79442143	casein kinase 1, epsilon	---	0	0	1	0	0	0	0	0	0	chr15	-	79442057	79441928	0	0
Csnk1e	e3.0	325	923	-1.22622	0.436701	chr15:79417852-79442143	casein kinase 1, epsilon	---	0	0	1	0	0	0	0	0	0	chr15	-	79441819	79441221	0	0
Csnk1e	e4.0	3285	3289	-1.02897	0.84171	chr15:79417852-79442143	casein kinase 1, epsilon	---	0	0	0	0	0	0	0	0	0	chr15	-	79438859	79438855	1	1
Csnk1e	e4.0	3290	3372	-1.05568	0.497568	chr15:79417852-79442143	casein kinase 1, epsilon	---	0	0	0	0	0	0	0	0	0	chr15	-	79438854	79438772	0	1
Csnk1e	e5.0	11979	12089	-1.00152	0.971096	chr15:79417852-79442143	casein kinase 1, epsilon	---	0	0	0	0	0	0	0	0	0	chr15	-	79430165	79430055	0	2
Csnk1e	e6.0	12284	12432	-1.0079	0.902725	chr15:79417852-79442143	casein kinase 1, epsilon	---	0	0	0	0	0	0	0	0	0	chr15	-	79429860	79429712	0	2
Csnk1e	e7.0	15657	15885	1.02013	0.123474	chr15:79417852-79442143	casein kinase 1, epsilon	---	0	0	0	0	0	0	0	0	0	chr15	-	79426487	79426259	0	2
Csnk1e	e8.0	16474	16644	-1.01491	0.648103	chr15:79417852-79442143	casein kinase 1, epsilon	---	0	0	0	0	0	0	0	0	0	chr15	-	79425670	79425500	0	2
Csnk1e	e9.0	17156	17304	1.00236	0.961088	chr15:79417852-79442143	casein kinase 1, epsilon	---	0	0	0	0	0	0	0	0	0	chr15	-	79424988	79424840	0	2
Csnk1e	e10.0	17889	17992	1.03199	0.907312	chr15:79417852-79442143	casein kinase 1, epsilon	---	1	0	0	0	0	0	0	0	0	chr15	-	79424255	79424152	0	0
Csnk1e	e11.0	18089	19663	1.05689	0.656661	chr15:79417852-79442143	casein kinase 1, epsilon	---	1	0	0	0	0	0	0	0	0	chr15	-	79424055	79422481	0	0
Csnk1e	e12.0	21134	21326	-1.13433	0.0811918	chr15:79417852-79442143	casein kinase 1, epsilon	---	1	0	0	0	0	0	0	0	0	chr15	-	79421010	79420818	0	1
Csnk1e	e13.0	21421	21560	-1.10073	0.26902	chr15:79417852-79442143	casein kinase 1, epsilon	---	1	0	0	0	0	0	0	0	0	chr15	-	79420723	79420584	0	1
Csnk1e	e14.0	22176	22239	-1.03874	0.584096	chr15:79417852-79442143	casein kinase 1, epsilon	---	1	0	0	0	0	0	0	0	0	chr15	-	79419968	79419905	0	1
Csnk1e	e15.0	22957	24292	-1.04067	0.284254	chr15:79417852-79442143	casein kinase 1, epsilon	---	1	0	0	0	0	0	0	0	0	chr15	-	79419187	79417852	0	0
---	e1.0	1	2448	1	1	chr15:79480227-79482674	---	---	0	0	0	0	0	0	0	0	0	chr15	-	79482674	79480227	0	2
Kcnj4	e1.0	1	52	-1.25709	0.182752	chr15:79483714-79505247	potassium inwardly-rectifying channel, subfamily J, member 4	ENSMUSG00000044216	0	0	0	0	0	0	0	0	0	chr15	-	79505247	79505196	0	0
Kcnj4	e2.0	19429	21534	1.00121	0.183794	chr15:79483714-79505247	potassium inwardly-rectifying channel, subfamily J, member 4	ENSMUSG00000044216	0	0	0	0	0	0	0	0	0	chr15	-	79485819	79483714	0	0
Ddx17	e1.0	1	547	-1.05976	0.497476	chr15:79527696-79546741	DEAD box helicase 17	---	0	0	1	0	0	0	0	0	0	chr15	-	79546741	79546195	0	0
Ddx17	e2.0	2886	3036	1.05419	0.273618	chr15:79527696-79546741	DEAD box helicase 17	---	0	0	1	0	0	0	0	0	0	chr15	-	79543856	79543706	0	0
Ddx17	e3.0	4156	4255	1.0405	0.329387	chr15:79527696-79546741	DEAD box helicase 17	---	0	0	1	0	0	0	0	0	0	chr15	-	79542586	79542487	0	0
Ddx17	e4.0	5575	5708	1.01877	0.503394	chr15:79527696-79546741	DEAD box helicase 17	---	0	0	1	0	0	0	0	0	0	chr15	-	79541167	79541034	0	0
Ddx17	e5.0	6264	6329	-1.01228	0.756128	chr15:79527696-79546741	DEAD box helicase 17	---	0	0	1	0	0	0	0	0	0	chr15	-	79540478	79540413	0	0
Ddx17	e6.0	7282	7423	-1.0347	0.464743	chr15:79527696-79546741	DEAD box helicase 17	---	0	0	1	0	0	0	0	0	0	chr15	-	79539460	79539319	0	0
Ddx17	e7.0	7764	7924	-1.01249	0.744085	chr15:79527696-79546741	DEAD box helicase 17	---	0	0	1	0	0	0	0	0	0	chr15	-	79538978	79538818	0	0
Ddx17	e8.0	8011	8183	1.0182	0.539358	chr15:79527696-79546741	DEAD box helicase 17	---	0	0	1	0	0	0	0	0	0	chr15	-	79538731	79538559	0	0
Ddx17	e9.0	9197	9307	1.02592	0.603237	chr15:79527696-79546741	DEAD box helicase 17	---	0	0	1	0	0	0	0	0	0	chr15	-	79537545	79537435	0	0
Ddx17	e10.0	9684	9745	1.06481	0.30227	chr15:79527696-79546741	DEAD box helicase 17	---	0	0	1	0	0	0	0	0	0	chr15	-	79537058	79536997	0	0
Ddx17	e11.0	10726	10785	1.03382	0.325561	chr15:79527696-79546741	DEAD box helicase 17	---	0	0	1	0	0	0	0	0	0	chr15	-	79536016	79535957	0	0
Ddx17	e12.0	14828	15063	-1.03579	0.211042	chr15:79527696-79546741	DEAD box helicase 17	---	0	0	0	0	0	0	0	0	0	chr15	-	79531914	79531679	0	0
Ddx17	e12.0	15064	15070	-1.0597	0.201414	chr15:79527696-79546741	DEAD box helicase 17	---	0	0	0	0	0	0	0	0	0	chr15	-	79531678	79531672	1	0
Ddx17	e13.0	16225	19046	1.0001	0.992872	chr15:79527696-79546741	DEAD box helicase 17	---	1	0	0	0	0	0	0	0	0	chr15	-	79530517	79527696	0	0
Josd1	e1.0	1	1189	-1.00196	0.961348	chr15:79674243-79687921	Josephin domain containing 1	ENSMUSG00000022426	0	0	0	0	0	0	0	0	0	chr15	-	79687921	79686733	0	0
Josd1	e3.0	10631	10825	1.0487	0.436935	chr15:79674243-79687921	Josephin domain containing 1	ENSMUSG00000022426	0	0	0	0	0	0	0	0	0	chr15	-	79677291	79677097	0	0
Josd1	e5.0	11836	12578	1.01383	0.307858	chr15:79674243-79687921	Josephin domain containing 1	ENSMUSG00000022426	0	0	0	0	0	0	0	0	0	chr15	-	79676086	79675344	0	0
Josd1	e6.0	12660	13679	-1.01943	0.322169	chr15:79674243-79687921	Josephin domain containing 1	ENSMUSG00000022426	0	0	0	0	0	0	0	0	0	chr15	-	79675262	79674243	0	0
Sun2	e2.0	2657	2817	-1.05365	0.52207	chr15:79724068-79742537	Sad1 and UNC84 domain containing 2	---	0	0	1	0	0	0	0	0	0	chr15	-	79739881	79739721	0	1
Sun2	e3.0	3528	3718	-1.08549	0.150365	chr15:79724068-79742537	Sad1 and UNC84 domain containing 2	---	0	0	1	0	0	0	0	0	0	chr15	-	79739010	79738820	0	1
Sun2	e4.0	3878	4018	1.00033	0.995306	chr15:79724068-79742537	Sad1 and UNC84 domain containing 2	---	0	0	1	0	0	0	0	0	0	chr15	-	79738660	79738520	0	1
Sun2	e5.0	4970	5065	-1.05804	0.261862	chr15:79724068-79742537	Sad1 and UNC84 domain containing 2	---	0	0	1	0	0	1	0	0	0	chr15	-	79737568	79737473	0	1
Sun2	e6.0	5379	5472	-1.05726	0.473574	chr15:79724068-79742537	Sad1 and UNC84 domain containing 2	---	0	0	1	0	0	0	0	0	0	chr15	-	79737159	79737066	0	1
Sun2	e7.0	6613	6619	1.0302	0.422204	chr15:79724068-79742537	Sad1 and UNC84 domain containing 2	---	0	0	0	0	0	0	0	0	0	chr15	-	79735925	79735919	1	0
Sun2	e7.0	6620	6692	-1.01285	0.708347	chr15:79724068-79742537	Sad1 and UNC84 domain containing 2	---	0	0	0	0	0	0	0	0	0	chr15	-	79735918	79735846	0	0
Sun2	e8.0	8303	8430	1.02512	0.750346	chr15:79724068-79742537	Sad1 and UNC84 domain containing 2	---	0	0	1	0	0	0	0	0	0	chr15	-	79734235	79734108	0	1
Sun2	e9.0	12194	12448	-1.07083	0.240053	chr15:79724068-79742537	Sad1 and UNC84 domain containing 2	---	0	0	1	0	0	0	0	0	0	chr15	-	79730344	79730090	0	1
Sun2	e10.0	12980	13057	-1.02485	0.49909	chr15:79724068-79742537	Sad1 and UNC84 domain containing 2	---	0	0	1	0	0	0	0	0	0	chr15	-	79729558	79729481	0	1
Sun2	e11.0	13462	13505	-1.08785	0.344932	chr15:79724068-79742537	Sad1 and UNC84 domain containing 2	---	0	0	1	0	0	0	0	0	0	chr15	-	79729076	79729033	0	1
Sun2	e12.0	13957	14122	-1.10442	0.402527	chr15:79724068-79742537	Sad1 and UNC84 domain containing 2	---	0	0	1	1	0	0	0	0	0	chr15	-	79728581	79728416	0	1
Sun2	e13.0	14454	14675	-1.0442	0.633263	chr15:79724068-79742537	Sad1 and UNC84 domain containing 2	---	0	0	1	1	0	0	0	0	0	chr15	-	79728084	79727863	0	1
Sun2	e14.0	14938	15022	1.00047	0.98885	chr15:79724068-79742537	Sad1 and UNC84 domain containing 2	---	0	0	1	1	0	0	0	0	0	chr15	-	79727600	79727516	0	2
Sun2	e15.0	15372	15487	1.0104	0.693715	chr15:79724068-79742537	Sad1 and UNC84 domain containing 2	---	0	0	1	1	0	0	0	0	0	chr15	-	79727166	79727051	0	2
Sun2	e16.0	15580	15747	1.00382	0.936397	chr15:79724068-79742537	Sad1 and UNC84 domain containing 2	---	0	0	1	1	0	0	0	0	0	chr15	-	79726958	79726791	0	2
Sun2	e17.0	15904	15996	-1.00622	0.692917	chr15:79724068-79742537	Sad1 and UNC84 domain containing 2	---	0	0	1	1	0	0	0	0	0	chr15	-	79726634	79726542	0	2
Sun2	e18.0	16978	18275	-1.00159	0.874227	chr15:79724068-79742537	Sad1 and UNC84 domain containing 2	---	0	0	0	0	0	0	0	0	0	chr15	-	79725560	79724263	0	2
Sun2	e18.0	18276	18470	-1.03884	0.577786	chr15:79724068-79742537	Sad1 and UNC84 domain containing 2	---	0	0	0	0	0	0	0	0	0	chr15	-	79724262	79724068	0	0
Dnal4	e1.0	1	109	-1.43273	0.0840482	chr15:79761456-79774467	dynein, axonemal, light chain 4	---	0	0	0	0	0	0	0	0	0	chr15	-	79774467	79774359	0	0
Dnal4	e2.0	9447	9652	-1.04356	0.503687	chr15:79761456-79774467	dynein, axonemal, light chain 4	---	0	0	0	0	0	0	0	0	0	chr15	-	79765021	79764816	0	1
Dnal4	e3.0	10875	10958	1.04218	0.6836	chr15:79761456-79774467	dynein, axonemal, light chain 4	---	0	0	0	0	0	0	0	0	0	chr15	-	79763593	79763510	0	2
Dnal4	e4.0	11943	13012	1.01019	0.405866	chr15:79761456-79774467	dynein, axonemal, light chain 4	---	0	0	0	0	0	0	0	0	0	chr15	-	79762525	79761456	0	0
Nptxr // Cbx6 // Npcd	e1.0	1	191	1.06143	0.335497	chr15:79786352-79834333	neuronal pentraxin receptor // chromobox 6 // neuronal pentraxin chromo domain	ENSMUSG00000022421,ENSMUSG00000089715	0	0	1	0	0	0	0	0	0	chr15	-	79834333	79834143	0	0
Nptxr // Cbx6 // Npcd	e11.0	43889	44068	-1.05319	0.0922917	chr15:79786352-79834333	neuronal pentraxin receptor // chromobox 6 // neuronal pentraxin chromo domain	ENSMUSG00000022421,ENSMUSG00000089715	1	0	0	0	0	0	0	0	0	chr15	-	79790445	79790266	0	0
Nptxr // Cbx6 // Npcd	e12.0	44418	45239	-1.03406	0.375343	chr15:79786352-79834333	neuronal pentraxin receptor // chromobox 6 // neuronal pentraxin chromo domain	ENSMUSG00000022421,ENSMUSG00000089715	1	0	0	0	0	0	0	0	0	chr15	-	79789916	79789095	0	0
Nptxr // Cbx6 // Npcd	e13.0	45598	47982	-1.03403	0.426953	chr15:79786352-79834333	neuronal pentraxin receptor // chromobox 6 // neuronal pentraxin chromo domain	ENSMUSG00000022421,ENSMUSG00000089715	1	0	0	0	0	0	0	0	0	chr15	-	79788736	79786352	0	0
Nptxr // Cbx6 // Npcd	e2.0	376	419	1.10384	0.0975478	chr15:79786352-79834333	neuronal pentraxin receptor // chromobox 6 // neuronal pentraxin chromo domain	ENSMUSG00000022421,ENSMUSG00000089715	0	0	1	0	0	0	0	0	0	chr15	-	79833958	79833915	0	0
Nptxr // Cbx6 // Npcd	e3.0	567	632	1.10934	0.0322959	chr15:79786352-79834333	neuronal pentraxin receptor // chromobox 6 // neuronal pentraxin chromo domain	ENSMUSG00000022421,ENSMUSG00000089715	0	0	1	0	0	0	0	0	0	chr15	-	79833767	79833702	0	0
Nptxr // Cbx6 // Npcd	e4.0	756	822	1.07687	0.163103	chr15:79786352-79834333	neuronal pentraxin receptor // chromobox 6 // neuronal pentraxin chromo domain	ENSMUSG00000022421,ENSMUSG00000089715	0	0	1	0	0	0	0	0	0	chr15	-	79833578	79833512	0	0
Nptxr // Cbx6 // Npcd	e5.0	5356	5410	-1.06859	0.255874	chr15:79786352-79834333	neuronal pentraxin receptor // chromobox 6 // neuronal pentraxin chromo domain	ENSMUSG00000022421,ENSMUSG00000089715	0	0	0	0	0	0	0	0	0	chr15	-	79828978	79828924	0	0
Nptxr // Cbx6 // Npcd	e5.0	5411	5645	-1.17124	0.00620161	chr15:79786352-79834333	neuronal pentraxin receptor // chromobox 6 // neuronal pentraxin chromo domain	ENSMUSG00000022421,ENSMUSG00000089715	0	0	0	0	0	0	0	0	0	chr15	-	79828923	79828689	0	0
Nptxr // Cbx6 // Npcd	e5.0	5646	8237	-1.0138	0.229854	chr15:79786352-79834333	neuronal pentraxin receptor // chromobox 6 // neuronal pentraxin chromo domain	ENSMUSG00000022421,ENSMUSG00000089715	0	0	0	0	0	0	0	0	0	chr15	-	79828688	79826097	0	0
Nptxr // Cbx6 // Npcd	e6.0	8627	10436	1.04092	0.0562036	chr15:79786352-79834333	neuronal pentraxin receptor // chromobox 6 // neuronal pentraxin chromo domain	ENSMUSG00000022421,ENSMUSG00000089715	1	0	0	0	0	0	0	0	0	chr15	-	79825707	79823898	0	0
Nptxr // Cbx6 // Npcd	e8.0	39859	39862	-1.28911	0.0915073	chr15:79786352-79834333	neuronal pentraxin receptor // chromobox 6 // neuronal pentraxin chromo domain	ENSMUSG00000022421,ENSMUSG00000089715	0	0	0	0	0	0	0	0	0	chr15	-	79794475	79794472	1	0
Nptxr // Cbx6 // Npcd	e8.0	39863	40078	-1.2409	0.0751689	chr15:79786352-79834333	neuronal pentraxin receptor // chromobox 6 // neuronal pentraxin chromo domain	ENSMUSG00000022421,ENSMUSG00000089715	0	0	0	0	0	0	0	0	0	chr15	-	79794471	79794256	0	0
Nptxr // Cbx6 // Npcd	e9.0	41484	41731	-1.23872	0.0258585	chr15:79786352-79834333	neuronal pentraxin receptor // chromobox 6 // neuronal pentraxin chromo domain	ENSMUSG00000022421,ENSMUSG00000089715	1	0	1	0	0	0	0	0	0	chr15	-	79792850	79792603	0	0
Cbx7	e1.0	1	321	-1.08651	0.338498	chr15:79915807-79932768	chromobox 7	---	0	0	0	0	0	0	0	0	0	chr15	-	79932768	79932448	0	0
Cbx7	e2.0	2140	2183	-1.01532	0.870186	chr15:79915807-79932768	chromobox 7	---	0	0	0	0	0	0	0	0	0	chr15	-	79930629	79930586	0	1
Cbx7	e3.0	9232	9297	1.01635	0.85035	chr15:79915807-79932768	chromobox 7	---	0	0	0	0	0	0	0	0	0	chr15	-	79923537	79923472	0	1
Cbx7	e4.0	11331	11397	1.05118	0.644609	chr15:79915807-79932768	chromobox 7	---	0	0	0	0	0	0	0	0	0	chr15	-	79921438	79921372	0	1
Cbx7	e5.0	13944	14016	-1.09102	0.676531	chr15:79915807-79932768	chromobox 7	---	0	0	0	0	0	0	0	0	0	chr15	-	79918825	79918753	0	1
Cbx7	e6.0	14293	16962	1.00277	0.724684	chr15:79915807-79932768	chromobox 7	---	0	0	0	0	0	0	0	0	0	chr15	-	79918476	79915807	0	0
Pdgfb	e1.0	1	1042	-1.27252	0.132037	chr15:79995867-80014977	platelet derived growth factor, B polypeptide	---	0	0	0	0	0	0	0	0	0	chr15	-	80014977	80013936	0	0
Pdgfb	e2.0	9413	9509	-1.0209	0.845006	chr15:79995867-80014977	platelet derived growth factor, B polypeptide	---	0	0	0	0	0	0	0	0	0	chr15	-	80005565	80005469	0	2
Pdgfb	e3.0	11564	11653	1.10368	0.28852	chr15:79995867-80014977	platelet derived growth factor, B polypeptide	---	0	0	0	0	0	0	0	0	0	chr15	-	80003414	80003325	0	2
Pdgfb	e4.0	13091	13296	1.0361	0.796703	chr15:79995867-80014977	platelet derived growth factor, B polypeptide	---	0	0	0	0	0	0	0	0	0	chr15	-	80001887	80001682	0	2
Pdgfb	e5.0	14505	14649	-1.0288	0.812234	chr15:79995867-80014977	platelet derived growth factor, B polypeptide	---	0	0	0	0	0	0	0	0	0	chr15	-	80000473	80000329	0	2
Pdgfb	e6.0	17274	17422	-1.00417	0.967586	chr15:79995867-80014977	platelet derived growth factor, B polypeptide	---	0	0	0	0	0	0	0	0	0	chr15	-	79997704	79997556	0	2
Pdgfb	e7.0	17721	19111	-1.02277	0.715166	chr15:79995867-80014977	platelet derived growth factor, B polypeptide	---	0	0	0	0	0	0	0	0	0	chr15	-	79997257	79995867	0	0
Rps19bp1	e1.0	1	80	-1.57121	0.225389	chr15:80260614-80264306	ribosomal protein S19 binding protein 1	ENSMUSG00000051518	0	0	0	0	0	0	0	0	0	chr15	-	80264306	80264227	0	0
Rps19bp1	e2.0	190	324	-1.11448	0.18186	chr15:80260614-80264306	ribosomal protein S19 binding protein 1	ENSMUSG00000051518	0	0	0	0	0	0	0	0	0	chr15	-	80264117	80263983	0	2
Rps19bp1	e3.0	2913	3010	-1.04862	0.480839	chr15:80260614-80264306	ribosomal protein S19 binding protein 1	ENSMUSG00000051518	0	0	0	0	0	0	0	0	0	chr15	-	80261394	80261297	0	2
Rps19bp1	e4.0	3177	3693	1.02375	0.289738	chr15:80260614-80264306	ribosomal protein S19 binding protein 1	ENSMUSG00000051518	0	0	0	0	0	0	0	0	0	chr15	-	80261130	80260614	0	0
Mrtfa	e1.0	1	252	-1.25906	0.00362571	chr15:81012281-81190758	myocardin related transcription factor A	---	0	0	1	0	0	0	0	0	0	chr15	-	81190758	81190507	0	0
Mrtfa	e2.0	73107	73368	-1.01513	0.804326	chr15:81012281-81190758	myocardin related transcription factor A	---	0	0	1	0	0	0	0	0	0	chr15	-	81117652	81117391	0	1
Mrtfa	e4.0	145405	145470	-1.04547	0.497765	chr15:81012281-81190758	myocardin related transcription factor A	---	0	0	0	0	0	0	0	0	0	chr15	-	81045354	81045289	0	2
Mrtfa	e5.0	164042	164097	-1.05638	0.599606	chr15:81012281-81190758	myocardin related transcription factor A	---	0	0	0	0	0	0	0	0	0	chr15	-	81026717	81026662	0	2
Mrtfa	e6.0	167142	167217	-1.03554	0.664214	chr15:81012281-81190758	myocardin related transcription factor A	---	0	0	0	0	0	0	0	0	0	chr15	-	81023617	81023542	0	2
Mrtfa	e7.0	168201	168362	-1.03715	0.669178	chr15:81012281-81190758	myocardin related transcription factor A	---	0	0	0	0	0	0	0	0	0	chr15	-	81022558	81022397	0	2
Mrtfa	e8.0	169831	170006	1.07286	0.149874	chr15:81012281-81190758	myocardin related transcription factor A	---	0	0	0	0	0	0	0	0	0	chr15	-	81020928	81020753	0	2
Mrtfa	e9.0	170445	170594	1.14032	0.0374207	chr15:81012281-81190758	myocardin related transcription factor A	---	0	0	0	0	0	0	0	0	0	chr15	-	81020314	81020165	0	2
Mrtfa	e10.0	172280	172545	1.06818	0.386138	chr15:81012281-81190758	myocardin related transcription factor A	---	0	0	0	0	0	0	0	0	0	chr15	-	81018479	81018214	0	2
Mrtfa	e11.0	172640	172808	-1.12064	0.190662	chr15:81012281-81190758	myocardin related transcription factor A	---	0	0	0	0	0	0	0	0	0	chr15	-	81018119	81017951	0	2
Mrtfa	e12.0	173533	174528	-1.04211	0.297742	chr15:81012281-81190758	myocardin related transcription factor A	---	0	0	0	0	0	0	0	0	0	chr15	-	81017226	81016231	0	2
Mrtfa	e13.0	174848	175000	-1.0055	0.911205	chr15:81012281-81190758	myocardin related transcription factor A	---	0	0	0	0	0	0	0	0	0	chr15	-	81015911	81015759	0	2
Mrtfa	e14.0	175350	175410	1.27303	0.0635319	chr15:81012281-81190758	myocardin related transcription factor A	---	0	0	0	0	0	0	0	0	0	chr15	-	81015409	81015349	0	2
Mrtfa	e15.0	176957	178478	1.01604	0.765489	chr15:81012281-81190758	myocardin related transcription factor A	---	0	0	0	0	0	0	0	0	0	chr15	-	81013802	81012281	0	0
Slc25a17	e1.0	1	98	1.01201	0.858653	chr15:81318919-81360774	solute carrier family 25 (mitochondrial carrier, peroxisomal membrane protein), member 17	ENSMUSG00000022404	0	0	0	0	0	0	0	0	0	chr15	-	81360774	81360677	0	0
Slc25a17	e2.0	16614	16674	-1.01838	0.741658	chr15:81318919-81360774	solute carrier family 25 (mitochondrial carrier, peroxisomal membrane protein), member 17	ENSMUSG00000022404	0	0	0	0	0	0	0	0	0	chr15	-	81344161	81344101	0	2
Slc25a17	e3.0	20735	20801	1.02444	0.725389	chr15:81318919-81360774	solute carrier family 25 (mitochondrial carrier, peroxisomal membrane protein), member 17	ENSMUSG00000022404	0	0	0	0	0	0	0	0	0	chr15	-	81340040	81339974	0	2
Slc25a17	e4.0	22688	22839	-1.03853	0.368796	chr15:81318919-81360774	solute carrier family 25 (mitochondrial carrier, peroxisomal membrane protein), member 17	ENSMUSG00000022404	0	0	0	0	0	0	0	0	0	chr15	-	81338087	81337936	0	2
Slc25a17	e5.0	31609	31725	1.00061	0.98689	chr15:81318919-81360774	solute carrier family 25 (mitochondrial carrier, peroxisomal membrane protein), member 17	ENSMUSG00000022404	0	0	0	0	0	0	0	0	0	chr15	-	81329166	81329050	0	2
Slc25a17	e6.0	33413	33558	-1.00065	0.97866	chr15:81318919-81360774	solute carrier family 25 (mitochondrial carrier, peroxisomal membrane protein), member 17	ENSMUSG00000022404	0	0	0	0	0	0	0	0	0	chr15	-	81327362	81327217	0	2
Slc25a17	e7.0	33639	33734	-1.01397	0.646351	chr15:81318919-81360774	solute carrier family 25 (mitochondrial carrier, peroxisomal membrane protein), member 17	ENSMUSG00000022404	0	0	0	0	0	0	0	0	0	chr15	-	81327136	81327041	0	2
Slc25a17	e8.0	37083	37165	1.05158	0.250784	chr15:81318919-81360774	solute carrier family 25 (mitochondrial carrier, peroxisomal membrane protein), member 17	ENSMUSG00000022404	0	0	0	0	0	0	0	0	0	chr15	-	81323692	81323610	0	2
Slc25a17	e9.0	40999	41856	-1.03513	0.305975	chr15:81318919-81360774	solute carrier family 25 (mitochondrial carrier, peroxisomal membrane protein), member 17	ENSMUSG00000022404	0	0	0	0	0	0	0	0	0	chr15	-	81319776	81318919	0	0
St13	e1.0	1	289	1.24912	0.123977	chr15:81363669-81400077	suppression of tumorigenicity 13	ENSMUSG00000022403	0	0	1	0	0	0	0	0	0	chr15	-	81400077	81399789	0	0
St13	e2.0	361	593	-1.24154	0.0424148	chr15:81363669-81400077	suppression of tumorigenicity 13	ENSMUSG00000022403	0	0	1	0	0	0	0	0	0	chr15	-	81399717	81399485	0	0
St13	e3.0	7756	7813	1.02464	0.530559	chr15:81363669-81400077	suppression of tumorigenicity 13	ENSMUSG00000022403	0	0	1	0	0	0	0	0	0	chr15	-	81392322	81392265	0	1
St13	e4.0	10355	10427	1.00291	0.920024	chr15:81363669-81400077	suppression of tumorigenicity 13	ENSMUSG00000022403	1	0	1	0	0	0	0	0	0	chr15	-	81389723	81389651	0	1
St13	e5.0	11678	11748	-1.01929	0.557223	chr15:81363669-81400077	suppression of tumorigenicity 13	ENSMUSG00000022403	1	0	1	0	0	0	0	0	0	chr15	-	81388400	81388330	0	1
St13	e6.0	17032	17098	1.00914	0.766913	chr15:81363669-81400077	suppression of tumorigenicity 13	ENSMUSG00000022403	1	0	0	0	0	0	0	0	0	chr15	-	81383046	81382980	0	1
St13	e7.0	22078	22162	-1.02833	0.254333	chr15:81363669-81400077	suppression of tumorigenicity 13	ENSMUSG00000022403	1	0	0	0	0	0	0	0	0	chr15	-	81378000	81377916	0	1
St13	e8.0	22280	22390	-1.02691	0.31728	chr15:81363669-81400077	suppression of tumorigenicity 13	ENSMUSG00000022403	1	0	0	0	0	0	0	0	0	chr15	-	81377798	81377688	0	1
St13	e9.0	25172	25274	1.01803	0.365408	chr15:81363669-81400077	suppression of tumorigenicity 13	ENSMUSG00000022403	1	0	0	0	0	0	0	0	0	chr15	-	81374906	81374804	0	1
St13	e10.0	28504	28620	1.02208	0.614873	chr15:81363669-81400077	suppression of tumorigenicity 13	ENSMUSG00000022403	1	0	0	0	0	0	0	0	0	chr15	-	81371574	81371458	0	1
St13	e11.0	30636	30684	1.04259	0.150689	chr15:81363669-81400077	suppression of tumorigenicity 13	ENSMUSG00000022403	1	0	0	0	0	0	0	0	0	chr15	-	81369442	81369394	0	1
St13	e12.0	33589	33731	-1.0045	0.896407	chr15:81363669-81400077	suppression of tumorigenicity 13	ENSMUSG00000022403	1	0	0	0	0	0	0	0	0	chr15	-	81366489	81366347	0	1
St13	e13.0	34500	36409	-1.0527	0.48946	chr15:81363669-81400077	suppression of tumorigenicity 13	ENSMUSG00000022403	1	0	0	0	0	0	0	0	0	chr15	-	81365578	81363669	0	0
Chadl	e4.0	3079	3754	-1.22354	0.030399	chr15:81678296-81697287	chondroadherin-like	ENSMUSG00000063765	0	0	0	0	0	0	0	0	0	chr15	-	81694209	81693534	0	1
Chadl	e6.0	4982	5180	1.12451	0.392507	chr15:81678296-81697287	chondroadherin-like	ENSMUSG00000063765	0	0	0	0	0	0	0	0	0	chr15	-	81692306	81692108	0	2
Chadl	e7.0	10886	11082	1.22013	0.39471	chr15:81678296-81697287	chondroadherin-like	ENSMUSG00000063765	1	0	0	0	0	0	0	0	0	chr15	-	81686402	81686206	0	1
Rangap1	e1.0	1	208	-1.33354	0.0348154	chr15:81704248-81729919	RAN GTPase activating protein 1	---	0	0	0	0	0	0	0	0	0	chr15	-	81729919	81729712	0	0
Rangap1	e2.0	656	703	-1.06656	0.749001	chr15:81704248-81729919	RAN GTPase activating protein 1	---	0	0	0	0	0	1	0	0	1	chr15	-	81729264	81729217	0	0
Rangap1	e4.0	5288	5434	1.01071	0.791275	chr15:81704248-81729919	RAN GTPase activating protein 1	---	0	0	0	0	0	0	0	0	0	chr15	-	81724632	81724486	0	1
Rangap1	e5.0	7894	8021	1.03426	0.0694552	chr15:81704248-81729919	RAN GTPase activating protein 1	---	0	0	0	0	0	0	0	0	0	chr15	-	81722026	81721899	0	1
Rangap1	e6.0	9254	9313	1.00301	0.931296	chr15:81704248-81729919	RAN GTPase activating protein 1	---	0	0	0	0	0	0	0	0	0	chr15	-	81720666	81720607	0	1
Rangap1	e7.0	10998	11117	-1.0015	0.921489	chr15:81704248-81729919	RAN GTPase activating protein 1	---	0	0	0	0	0	0	0	0	0	chr15	-	81718922	81718803	0	1
Rangap1	e7.0	11118	11177	-1.00235	0.903965	chr15:81704248-81729919	RAN GTPase activating protein 1	---	0	0	0	0	0	0	0	0	0	chr15	-	81718802	81718743	0	1
Rangap1	e8.0	13219	13353	-1.00793	0.723882	chr15:81704248-81729919	RAN GTPase activating protein 1	---	1	0	0	1	0	0	0	0	0	chr15	-	81716701	81716567	0	1
Rangap1	e9.0	16943	17066	1.00225	0.940374	chr15:81704248-81729919	RAN GTPase activating protein 1	---	0	0	0	0	0	0	0	0	0	chr15	-	81712977	81712854	0	1
Rangap1	e9.0	17067	17101	-1.00805	0.822693	chr15:81704248-81729919	RAN GTPase activating protein 1	---	0	0	0	0	0	0	0	0	0	chr15	-	81712853	81712819	0	1
Rangap1	e10.0	17785	17898	-1.0278	0.325962	chr15:81704248-81729919	RAN GTPase activating protein 1	---	1	0	0	0	0	0	0	0	0	chr15	-	81712135	81712022	0	1
Rangap1	e11.0	18179	18278	-1.01055	0.729758	chr15:81704248-81729919	RAN GTPase activating protein 1	---	1	0	0	0	0	0	0	0	0	chr15	-	81711741	81711642	0	1
Rangap1	e12.0	18362	18446	1.0075	0.782951	chr15:81704248-81729919	RAN GTPase activating protein 1	---	1	0	0	0	0	0	0	0	0	chr15	-	81711558	81711474	0	1
Rangap1	e13.0	19367	19559	-1.0104	0.547265	chr15:81704248-81729919	RAN GTPase activating protein 1	---	1	0	0	0	0	0	0	0	0	chr15	-	81710553	81710361	0	1
Rangap1	e14.0	20314	20384	-1.0071	0.785208	chr15:81704248-81729919	RAN GTPase activating protein 1	---	0	0	0	0	0	0	0	0	0	chr15	-	81709606	81709536	0	1
Rangap1	e14.0	20385	20433	1.0091	0.730015	chr15:81704248-81729919	RAN GTPase activating protein 1	---	0	0	0	0	0	0	0	0	0	chr15	-	81709535	81709487	0	1
Rangap1	e15.0	23417	23519	1.02536	0.462476	chr15:81704248-81729919	RAN GTPase activating protein 1	---	1	0	0	0	0	0	0	0	0	chr15	-	81706503	81706401	0	1
Rangap1	e16.0	24172	24260	1.01353	0.616633	chr15:81704248-81729919	RAN GTPase activating protein 1	---	1	0	0	0	0	0	0	0	0	chr15	-	81705748	81705660	0	1
Rangap1	e17.0	24346	24467	-1.00978	0.700637	chr15:81704248-81729919	RAN GTPase activating protein 1	---	1	0	0	0	0	0	0	0	0	chr15	-	81705574	81705453	0	1
Rangap1	e18.0	24662	25672	-1.01076	0.519865	chr15:81704248-81729919	RAN GTPase activating protein 1	---	1	0	0	0	0	0	0	0	0	chr15	-	81705258	81704248	0	0
Phf5a	e1.0	1	102	1.04149	0.392051	chr15:81864516-81871914	PHD finger protein 5A	ENSMUSG00000061360	0	0	0	0	0	0	0	0	0	chr15	-	81871914	81871813	0	0
Phf5a	e2.0	726	749	1.00902	0.754868	chr15:81864516-81871914	PHD finger protein 5A	ENSMUSG00000061360	0	0	0	0	0	0	0	0	0	chr15	-	81871189	81871166	1	2
Phf5a	e3.0	1417	1583	-1.00547	0.879969	chr15:81864516-81871914	PHD finger protein 5A	ENSMUSG00000061360	0	0	0	0	0	0	0	0	0	chr15	-	81870498	81870332	0	2
Phf5a	e4.0	6023	7399	-1.00199	0.912204	chr15:81864516-81871914	PHD finger protein 5A	ENSMUSG00000061360	0	0	0	0	0	0	0	0	0	chr15	-	81865892	81864516	0	0
Polr3h	e1.0	1	431	-1.10586	0.162967	chr15:81888228-81926216	polymerase (RNA) III (DNA directed) polypeptide H	ENSMUSG00000022476	0	0	0	0	0	0	0	0	0	chr15	-	81926216	81925786	0	0
Polr3h	e2.0	738	1112	-1.18326	0.160188	chr15:81888228-81926216	polymerase (RNA) III (DNA directed) polypeptide H	ENSMUSG00000022476	0	0	0	1	0	0	0	0	0	chr15	-	81925479	81925105	0	0
Polr3h	e3.0	3712	3808	-1.03438	0.627014	chr15:81888228-81926216	polymerase (RNA) III (DNA directed) polypeptide H	ENSMUSG00000022476	0	0	0	0	0	0	0	0	0	chr15	-	81922505	81922409	0	1
Polr3h	e4.0	7456	7542	1.02733	0.4313	chr15:81888228-81926216	polymerase (RNA) III (DNA directed) polypeptide H	ENSMUSG00000022476	0	0	0	0	0	0	0	0	0	chr15	-	81918761	81918675	0	1
Polr3h	e5.0	7886	7949	-1.00648	0.895083	chr15:81888228-81926216	polymerase (RNA) III (DNA directed) polypeptide H	ENSMUSG00000022476	0	0	0	0	0	0	0	0	0	chr15	-	81918331	81918268	0	1
Polr3h	e6.0	8816	9017	1.01797	0.699641	chr15:81888228-81926216	polymerase (RNA) III (DNA directed) polypeptide H	ENSMUSG00000022476	0	0	0	0	0	0	0	0	0	chr15	-	81917401	81917200	0	1
Polr3h	e7.0	9552	9899	-1.01334	0.636354	chr15:81888228-81926216	polymerase (RNA) III (DNA directed) polypeptide H	ENSMUSG00000022476	0	0	0	0	0	0	0	0	0	chr15	-	81916665	81916318	0	1
Pmm1	e1.0	1	216	-1.27658	0.00412293	chr15:81951106-81960930	phosphomannomutase 1	---	0	0	0	0	0	0	0	0	0	chr15	-	81960930	81960715	0	0
Pmm1	e2.0	3021	3034	-1.07256	0.0441188	chr15:81951106-81960930	phosphomannomutase 1	---	0	0	0	0	0	0	0	0	0	chr15	-	81957910	81957897	1	2
Pmm1	e2.0	3035	3138	-1.00695	0.672676	chr15:81951106-81960930	phosphomannomutase 1	---	0	0	0	0	0	0	0	0	0	chr15	-	81957896	81957793	0	1
Pmm1	e3.0	4493	4569	-1.01399	0.428312	chr15:81951106-81960930	phosphomannomutase 1	---	0	0	0	1	0	0	0	0	0	chr15	-	81956438	81956362	0	1
Pmm1	e4.0	4671	4762	-1.02119	0.0420905	chr15:81951106-81960930	phosphomannomutase 1	---	0	0	0	1	0	0	0	0	0	chr15	-	81956260	81956169	0	2
Pmm1	e5.0	5183	5240	1.00399	0.76575	chr15:81951106-81960930	phosphomannomutase 1	---	0	0	0	0	0	0	0	0	0	chr15	-	81955748	81955691	0	2
Pmm1	e5.0	5241	5282	1.00372	0.893014	chr15:81951106-81960930	phosphomannomutase 1	---	0	0	0	0	0	0	0	0	0	chr15	-	81955690	81955649	0	2
Pmm1	e6.0	8131	8206	1.00812	0.721047	chr15:81951106-81960930	phosphomannomutase 1	---	1	0	0	0	0	0	0	0	0	chr15	-	81952800	81952725	0	2
Pmm1	e7.0	8892	9007	1.03079	0.198811	chr15:81951106-81960930	phosphomannomutase 1	---	1	0	0	0	0	0	0	0	0	chr15	-	81952039	81951924	0	2
Pmm1	e8.0	9319	9825	-1.01787	0.537509	chr15:81951106-81960930	phosphomannomutase 1	---	1	0	0	0	0	0	0	0	0	chr15	-	81951612	81951106	0	0
Desi1	e1.0	1	350	-1.18196	0.161254	chr15:81992523-82016227	desumoylating isopeptidase 1	---	0	0	1	0	0	0	0	0	0	chr15	-	82016227	82015878	0	0
Desi1	e2.0	12449	12470	1.03102	0.553882	chr15:81992523-82016227	desumoylating isopeptidase 1	---	0	0	0	0	0	0	0	0	0	chr15	-	82003779	82003758	1	1
Desi1	e3.0	13618	13687	1.01645	0.740926	chr15:81992523-82016227	desumoylating isopeptidase 1	---	0	0	0	0	0	1	0	0	0	chr15	-	82002610	82002541	0	1
Desi1	e4.0	16614	16618	-1.02542	0.412733	chr15:81992523-82016227	desumoylating isopeptidase 1	---	0	0	0	0	0	0	0	0	0	chr15	-	81999614	81999610	1	1
Desi1	e4.0	16619	16723	1.02185	0.526422	chr15:81992523-82016227	desumoylating isopeptidase 1	---	0	0	0	0	0	0	0	0	0	chr15	-	81999609	81999505	0	1
Desi1	e6.0	17999	18118	1.03302	0.356719	chr15:81992523-82016227	desumoylating isopeptidase 1	---	0	0	0	0	0	0	0	0	0	chr15	-	81998229	81998110	0	1
Desi1	e7.0	21383	22381	1.00749	0.707611	chr15:81992523-82016227	desumoylating isopeptidase 1	---	1	0	0	0	0	0	0	0	0	chr15	-	81994845	81993847	0	0
Desi1	e8.0	22432	23705	-1.00463	0.769495	chr15:81992523-82016227	desumoylating isopeptidase 1	---	1	0	0	0	0	0	0	0	0	chr15	-	81993796	81992523	0	0
Snu13	e1.0	1	114	1.00254	0.981409	chr15:82040777-82047600	SNU13 homolog, small nuclear ribonucleoprotein (U4/U6.U5)	ENSMUSG00000063480	0	0	0	0	0	0	0	0	0	chr15	-	82047600	82047487	0	0
Snu13	e2.0	3584	3704	-1.0213	0.704249	chr15:82040777-82047600	SNU13 homolog, small nuclear ribonucleoprotein (U4/U6.U5)	ENSMUSG00000063480	0	0	0	0	0	0	0	0	0	chr15	-	82044017	82043897	0	2
Snu13	e3.0	5233	6824	1.00212	0.747629	chr15:82040777-82047600	SNU13 homolog, small nuclear ribonucleoprotein (U4/U6.U5)	ENSMUSG00000063480	0	0	0	0	0	0	0	0	0	chr15	-	82042368	82040777	0	0
Cenpm	e2.0	537	616	1.27043	0.467617	chr15:82233779-82244748	centromere protein M	---	0	0	0	0	0	0	0	0	0	chr15	-	82244212	82244133	0	2
Cenpm	e3.0	3330	3422	-1.04004	0.847666	chr15:82233779-82244748	centromere protein M	---	0	0	0	0	0	0	0	0	0	chr15	-	82241419	82241327	0	2
Cenpm	e4.0	4791	4870	1.1808	0.474851	chr15:82233779-82244748	centromere protein M	---	0	0	0	0	0	0	0	0	0	chr15	-	82239958	82239879	0	2
Cenpm	e5.0	5365	5456	1.17358	0.486507	chr15:82233779-82244748	centromere protein M	---	0	0	0	1	0	1	0	0	0	chr15	-	82239384	82239293	0	2
Cenpm	e6.0	10240	10970	-1.1044	0.552745	chr15:82233779-82244748	centromere protein M	---	0	0	0	0	0	0	0	0	0	chr15	-	82234509	82233779	0	0
Naga	e1.0	1	75	-1.22925	0.250009	chr15:82329532-82338826	N-acetyl galactosaminidase, alpha	ENSMUSG00000022453	0	0	0	0	0	0	0	0	0	chr15	-	82338826	82338752	0	0
Naga	e2.0	513	589	-1.02471	0.75439	chr15:82329532-82338826	N-acetyl galactosaminidase, alpha	ENSMUSG00000022453	0	0	0	0	0	0	0	0	0	chr15	-	82338314	82338238	0	2
Naga	e3.0	1305	1440	1.03973	0.537356	chr15:82329532-82338826	N-acetyl galactosaminidase, alpha	ENSMUSG00000022453	0	0	0	0	0	0	0	0	0	chr15	-	82337522	82337387	0	2
Naga	e4.0	1886	2057	1.05634	0.540183	chr15:82329532-82338826	N-acetyl galactosaminidase, alpha	ENSMUSG00000022453	0	0	0	0	0	1	0	0	0	chr15	-	82336941	82336770	0	2
Naga	e5.0	2807	2984	1.00286	0.947026	chr15:82329532-82338826	N-acetyl galactosaminidase, alpha	ENSMUSG00000022453	0	0	0	0	0	0	0	0	0	chr15	-	82336020	82335843	0	2
Naga	e6.0	3236	3330	-1.01317	0.816649	chr15:82329532-82338826	N-acetyl galactosaminidase, alpha	ENSMUSG00000022453	0	0	0	0	0	0	0	0	0	chr15	-	82335591	82335497	0	2
Naga	e7.0	3880	4041	-1.04839	0.553618	chr15:82329532-82338826	N-acetyl galactosaminidase, alpha	ENSMUSG00000022453	0	0	0	0	0	0	0	0	0	chr15	-	82334947	82334786	0	2
Naga	e8.0	6297	6494	-1.03486	0.473979	chr15:82329532-82338826	N-acetyl galactosaminidase, alpha	ENSMUSG00000022453	1	0	0	0	0	0	0	0	0	chr15	-	82332530	82332333	0	2
Naga	e9.0	8029	8172	1.0126	0.792145	chr15:82329532-82338826	N-acetyl galactosaminidase, alpha	ENSMUSG00000022453	1	0	0	0	0	0	0	0	0	chr15	-	82330798	82330655	0	2
Naga	e10.0	8620	9295	-1.04923	0.330408	chr15:82329532-82338826	N-acetyl galactosaminidase, alpha	ENSMUSG00000022453	1	0	0	0	0	0	0	0	0	chr15	-	82330207	82329532	0	0
Ndufa6	e1.0	1	211	-1.13302	0.0630577	chr15:82350139-82354291	NADH:ubiquinone oxidoreductase subunit A6	ENSMUSG00000022450	0	0	0	0	0	0	0	0	0	chr15	-	82354291	82354081	0	0
Ndufa6	e2.0	3198	3313	1.02931	0.0363705	chr15:82350139-82354291	NADH:ubiquinone oxidoreductase subunit A6	ENSMUSG00000022450	0	0	0	0	0	0	0	0	0	chr15	-	82351094	82350979	0	2
Ndufa6	e3.0	3921	4153	1.06005	0.115889	chr15:82350139-82354291	NADH:ubiquinone oxidoreductase subunit A6	ENSMUSG00000022450	0	0	0	0	0	0	0	0	0	chr15	-	82350371	82350139	0	0
Cyp2d22	e1.0	1	182	1.04368	0.916834	chr15:82370528-82380260	cytochrome P450, family 2, subfamily d, polypeptide 22	ENSMUSG00000061740	0	0	0	0	0	0	0	0	0	chr15	-	82380260	82380079	0	0
Cyp2d22	e2.0	4224	4468	-1.2915	0.362968	chr15:82370528-82380260	cytochrome P450, family 2, subfamily d, polypeptide 22	ENSMUSG00000061740	0	0	0	0	0	0	0	0	0	chr15	-	82376037	82375793	0	1
Cyp2d22	e3.0	5792	5963	-1.32721	0.6821	chr15:82370528-82380260	cytochrome P450, family 2, subfamily d, polypeptide 22	ENSMUSG00000061740	1	0	0	0	0	0	0	0	0	chr15	-	82374469	82374298	0	2
Cyp2d22	e4.0	6205	6357	1.42594	0.0890564	chr15:82370528-82380260	cytochrome P450, family 2, subfamily d, polypeptide 22	ENSMUSG00000061740	1	0	0	0	0	0	0	0	0	chr15	-	82374056	82373904	0	2
Cyp2d22	e5.0	6428	6588	1.20607	0.29499	chr15:82370528-82380260	cytochrome P450, family 2, subfamily d, polypeptide 22	ENSMUSG00000061740	1	0	0	0	0	0	0	0	0	chr15	-	82373833	82373673	0	2
Cyp2d22	e6.0	6974	7150	-1.21444	0.339382	chr15:82370528-82380260	cytochrome P450, family 2, subfamily d, polypeptide 22	ENSMUSG00000061740	1	0	0	0	0	0	0	0	0	chr15	-	82373287	82373111	0	2
Cyp2d22	e7.0	7335	7476	-1.41813	0.142604	chr15:82370528-82380260	cytochrome P450, family 2, subfamily d, polypeptide 22	ENSMUSG00000061740	1	0	0	0	0	0	0	0	0	chr15	-	82372926	82372785	0	2
Cyp2d22	e8.0	7684	7871	1.08622	0.729775	chr15:82370528-82380260	cytochrome P450, family 2, subfamily d, polypeptide 22	ENSMUSG00000061740	1	0	0	0	0	0	0	0	0	chr15	-	82372577	82372390	0	2
Cyp2d22	e9.0	8298	8439	-1.07099	0.711325	chr15:82370528-82380260	cytochrome P450, family 2, subfamily d, polypeptide 22	ENSMUSG00000061740	1	0	0	0	0	0	0	0	0	chr15	-	82371963	82371822	0	2
Cyp2d22	e10.0	8536	9733	1.08959	0.681257	chr15:82370528-82380260	cytochrome P450, family 2, subfamily d, polypeptide 22	ENSMUSG00000061740	1	0	0	0	0	0	0	0	0	chr15	-	82371725	82370528	0	1
Tcf20	e1.0	1	149	-1.0886	0.778634	chr15:82808436-82912134	transcription factor 20	---	0	0	0	0	0	0	0	0	0	chr15	-	82912134	82911986	0	0
Tcf20	e2.0	54851	60622	1.01218	0.485121	chr15:82808436-82912134	transcription factor 20	---	0	0	0	0	0	0	0	0	0	chr15	-	82857284	82851513	0	0
Tcf20	e3.0	86811	86904	-1.0405	0.651113	chr15:82808436-82912134	transcription factor 20	---	0	0	0	0	0	0	0	0	0	chr15	-	82825324	82825231	0	2
Tcf20	e4.0	96475	96524	-1.01117	0.865589	chr15:82808436-82912134	transcription factor 20	---	0	0	0	0	0	0	0	0	0	chr15	-	82815660	82815611	0	2
Tcf20	e5.0	97532	97654	-1.01626	0.791487	chr15:82808436-82912134	transcription factor 20	---	0	0	0	0	0	1	0	0	0	chr15	-	82814603	82814481	0	0
Tcf20	e6.0	102348	103699	-1.05261	0.370391	chr15:82808436-82912134	transcription factor 20	---	0	0	0	0	0	0	0	0	0	chr15	-	82809787	82808436	0	0
Rrp7a	e1.0	1	140	1.12082	0.0506516	chr15:83113433-83122801	ribosomal RNA processing 7 homolog A	ENSMUSG00000018040	0	0	0	0	0	0	0	0	0	chr15	-	83122801	83122662	0	0
Rrp7a	e2.0	828	970	1.03399	0.316729	chr15:83113433-83122801	ribosomal RNA processing 7 homolog A	ENSMUSG00000018040	0	0	0	0	0	0	0	0	0	chr15	-	83121974	83121832	0	1
Rrp7a	e3.0	2785	2910	1.02218	0.258758	chr15:83113433-83122801	ribosomal RNA processing 7 homolog A	ENSMUSG00000018040	0	0	0	0	0	0	0	0	0	chr15	-	83120017	83119892	0	1
Rrp7a	e4.0	3500	3617	1.11755	0.0183491	chr15:83113433-83122801	ribosomal RNA processing 7 homolog A	ENSMUSG00000018040	0	0	0	0	0	0	0	0	0	chr15	-	83119302	83119185	0	1
Rrp7a	e5.0	4628	4725	-1.02874	0.461615	chr15:83113433-83122801	ribosomal RNA processing 7 homolog A	ENSMUSG00000018040	1	0	0	0	0	0	0	0	0	chr15	-	83118174	83118077	0	2
Rrp7a	e6.0	5055	5253	-1.09534	0.0992414	chr15:83113433-83122801	ribosomal RNA processing 7 homolog A	ENSMUSG00000018040	1	0	0	0	0	0	0	0	0	chr15	-	83117747	83117549	0	1
Rrp7a	e7.0	5831	9369	1.0586	0.150574	chr15:83113433-83122801	ribosomal RNA processing 7 homolog A	ENSMUSG00000018040	1	0	0	0	0	0	0	0	0	chr15	-	83116971	83113433	0	0
Poldip3	e1.0	1	186	-1.20595	0.0384433	chr15:83125968-83149380	polymerase (DNA-directed), delta interacting protein 3	---	0	0	0	0	0	0	0	0	0	chr15	-	83149380	83149195	0	0
Poldip3	e2.0	10859	11249	-1.07228	0.0480749	chr15:83125968-83149380	polymerase (DNA-directed), delta interacting protein 3	---	0	0	0	0	0	0	0	0	0	chr15	-	83138522	83138132	0	0
Poldip3	e3.0	11827	11913	1.00225	0.968049	chr15:83125968-83149380	polymerase (DNA-directed), delta interacting protein 3	---	0	0	0	0	0	1	0	0	0	chr15	-	83137554	83137468	0	0
Poldip3	e4.0	13992	14087	-1.00899	0.879347	chr15:83125968-83149380	polymerase (DNA-directed), delta interacting protein 3	---	1	0	0	0	0	0	0	0	0	chr15	-	83135389	83135294	0	1
Poldip3	e5.0	16055	16234	-1.01682	0.720847	chr15:83125968-83149380	polymerase (DNA-directed), delta interacting protein 3	---	1	0	0	0	0	0	0	0	0	chr15	-	83133326	83133147	0	0
Poldip3	e6.0	16727	16804	1.02783	0.265314	chr15:83125968-83149380	polymerase (DNA-directed), delta interacting protein 3	---	1	0	0	0	0	0	0	0	0	chr15	-	83132654	83132577	0	0
Poldip3	e7.0	17771	17900	1.08964	0.10957	chr15:83125968-83149380	polymerase (DNA-directed), delta interacting protein 3	---	1	0	0	0	0	0	0	0	0	chr15	-	83131610	83131481	0	0
Poldip3	e8.0	20121	20187	1.08068	0.271151	chr15:83125968-83149380	polymerase (DNA-directed), delta interacting protein 3	---	1	0	0	0	0	0	0	0	0	chr15	-	83129260	83129194	0	0
Poldip3	e9.0	21326	23413	1.00805	0.42502	chr15:83125968-83149380	polymerase (DNA-directed), delta interacting protein 3	---	1	0	0	0	0	0	0	0	0	chr15	-	83128055	83125968	0	0
Cyb5r3	e1.0	1	97	-1.26009	0.00526645	chr15:83153488-83172208	cytochrome b5 reductase 3	---	0	0	1	0	0	0	0	0	0	chr15	-	83172208	83172112	0	0
Cyb5r3	e3.0	6003	6134	-1.15293	0.181085	chr15:83153488-83172208	cytochrome b5 reductase 3	---	0	0	0	0	0	0	0	0	0	chr15	-	83166206	83166075	0	0
Cyb5r3	e4.0	9905	9977	1.34385	0.161895	chr15:83153488-83172208	cytochrome b5 reductase 3	---	0	0	0	0	0	0	0	0	0	chr15	-	83162304	83162232	0	0
Cyb5r3	e5.0	10253	10359	-1.16195	0.0838441	chr15:83153488-83172208	cytochrome b5 reductase 3	---	0	0	0	0	0	0	0	0	0	chr15	-	83161956	83161850	0	0
Cyb5r3	e6.0	11259	11388	-1.0763	0.303223	chr15:83153488-83172208	cytochrome b5 reductase 3	---	0	0	0	0	0	0	0	0	0	chr15	-	83160950	83160821	0	0
Cyb5r3	e7.0	11788	11871	1.06866	0.410724	chr15:83153488-83172208	cytochrome b5 reductase 3	---	0	0	0	0	0	0	0	0	0	chr15	-	83160421	83160338	0	1
Cyb5r3	e8.0	12020	12105	1.09821	0.15829	chr15:83153488-83172208	cytochrome b5 reductase 3	---	0	0	0	0	0	0	0	0	0	chr15	-	83160189	83160104	0	1
Cyb5r3	e9.0	13284	13383	1.01626	0.867463	chr15:83153488-83172208	cytochrome b5 reductase 3	---	0	0	0	0	0	0	0	0	0	chr15	-	83158925	83158826	0	0
Cyb5r3	e10.0	17487	18721	1.01783	0.437026	chr15:83153488-83172208	cytochrome b5 reductase 3	---	1	0	0	0	0	0	0	0	0	chr15	-	83154722	83153488	0	0
Arfgap3	e1.0	1	168	1.06108	0.287611	chr15:83299740-83350248	ADP-ribosylation factor GTPase activating protein 3	---	0	0	1	0	0	0	0	0	0	chr15	-	83350248	83350081	0	0
Arfgap3	e2.0	7109	7227	1.11645	0.0290007	chr15:83299740-83350248	ADP-ribosylation factor GTPase activating protein 3	---	0	0	1	0	0	0	0	0	0	chr15	-	83343140	83343022	0	1
Arfgap3	e3.0	13523	13595	1.09505	0.235159	chr15:83299740-83350248	ADP-ribosylation factor GTPase activating protein 3	---	0	0	1	0	0	0	0	0	0	chr15	-	83336726	83336654	0	1
Arfgap3	e4.0	15640	15771	-1.01332	0.821031	chr15:83299740-83350248	ADP-ribosylation factor GTPase activating protein 3	---	0	0	1	0	0	0	0	0	0	chr15	-	83334609	83334478	0	1
Arfgap3	e5.0	17480	17563	-1.07196	0.286671	chr15:83299740-83350248	ADP-ribosylation factor GTPase activating protein 3	---	0	0	1	0	0	0	0	0	0	chr15	-	83332769	83332686	0	1
Arfgap3	e6.0	19643	19730	-1.01326	0.728504	chr15:83299740-83350248	ADP-ribosylation factor GTPase activating protein 3	---	0	0	1	0	0	0	0	0	0	chr15	-	83330606	83330519	0	1
Arfgap3	e7.0	22585	22644	1.0092	0.884597	chr15:83299740-83350248	ADP-ribosylation factor GTPase activating protein 3	---	0	0	1	0	0	0	0	0	0	chr15	-	83327664	83327605	0	2
Arfgap3	e8.0	26099	26145	-1.01985	0.744092	chr15:83299740-83350248	ADP-ribosylation factor GTPase activating protein 3	---	0	0	1	0	0	0	0	0	0	chr15	-	83324150	83324104	0	2
Arfgap3	e9.0	27536	27675	-1.10948	0.181013	chr15:83299740-83350248	ADP-ribosylation factor GTPase activating protein 3	---	0	0	1	0	0	0	0	0	0	chr15	-	83322713	83322574	0	2
Arfgap3	e10.0	35781	35909	1.05291	0.238894	chr15:83299740-83350248	ADP-ribosylation factor GTPase activating protein 3	---	0	0	1	0	0	0	0	0	0	chr15	-	83314468	83314340	0	1
Arfgap3	e11.0	36637	36780	1.04379	0.529006	chr15:83299740-83350248	ADP-ribosylation factor GTPase activating protein 3	---	0	0	1	0	0	0	0	0	0	chr15	-	83313612	83313469	0	1
Arfgap3	e12.0	39865	39868	-1.03978	0.704939	chr15:83299740-83350248	ADP-ribosylation factor GTPase activating protein 3	---	0	0	0	0	0	0	0	0	0	chr15	-	83310384	83310381	1	0
Arfgap3	e12.0	39869	39999	-1.05868	0.455463	chr15:83299740-83350248	ADP-ribosylation factor GTPase activating protein 3	---	0	0	0	0	0	0	0	0	0	chr15	-	83310380	83310250	0	0
Arfgap3	e13.0	42073	42196	1.02794	0.601784	chr15:83299740-83350248	ADP-ribosylation factor GTPase activating protein 3	---	0	0	1	0	0	0	0	0	0	chr15	-	83308176	83308053	0	1
Arfgap3	e14.0	43278	43368	-1.10954	0.246434	chr15:83299740-83350248	ADP-ribosylation factor GTPase activating protein 3	---	0	0	1	0	0	0	0	0	0	chr15	-	83306971	83306881	0	1
Arfgap3	e16.0	47025	47146	1.02316	0.593666	chr15:83299740-83350248	ADP-ribosylation factor GTPase activating protein 3	---	0	0	1	0	0	0	0	0	0	chr15	-	83303224	83303103	0	2
Arfgap3	e17.0	49547	50509	-1.00295	0.910391	chr15:83299740-83350248	ADP-ribosylation factor GTPase activating protein 3	---	0	0	0	0	0	0	0	0	0	chr15	-	83300702	83299740	0	1
Pacsin2	e1.0	1	148	-1.68485	0.0206551	chr15:83375607-83464606	protein kinase C and casein kinase substrate in neurons 2	---	0	0	1	0	0	0	0	0	0	chr15	-	83464606	83464459	0	0
Pacsin2	e2.0	16727	16779	1.07679	0.413467	chr15:83375607-83464606	protein kinase C and casein kinase substrate in neurons 2	---	0	0	1	0	0	0	0	0	0	chr15	-	83447880	83447828	0	0
Pacsin2	e3.0	31757	31854	-1.03449	0.8742	chr15:83375607-83464606	protein kinase C and casein kinase substrate in neurons 2	---	0	0	0	0	0	0	0	0	0	chr15	-	83432850	83432753	0	0
Pacsin2	e3.0	31855	31943	-1.10126	0.573754	chr15:83375607-83464606	protein kinase C and casein kinase substrate in neurons 2	---	0	0	0	0	0	0	0	0	0	chr15	-	83432752	83432664	0	0
Pacsin2	e5.0	62608	62668	-1.04682	0.204004	chr15:83375607-83464606	protein kinase C and casein kinase substrate in neurons 2	---	0	0	0	0	0	0	0	0	0	chr15	-	83401999	83401939	0	1
Pacsin2	e5.0	62669	62740	-1.02143	0.313724	chr15:83375607-83464606	protein kinase C and casein kinase substrate in neurons 2	---	0	0	0	0	0	0	0	0	0	chr15	-	83401938	83401867	0	1
Pacsin2	e6.0	71950	72106	-1.03304	0.303036	chr15:83375607-83464606	protein kinase C and casein kinase substrate in neurons 2	---	0	0	0	0	0	0	0	0	0	chr15	-	83392657	83392501	0	1
Pacsin2	e7.0	73949	74184	-1.03341	0.0928746	chr15:83375607-83464606	protein kinase C and casein kinase substrate in neurons 2	---	0	0	0	0	0	0	0	0	0	chr15	-	83390658	83390423	0	1
Pacsin2	e8.0	75937	76092	1.02049	0.116921	chr15:83375607-83464606	protein kinase C and casein kinase substrate in neurons 2	---	0	0	0	0	0	0	0	0	0	chr15	-	83388670	83388515	0	1
Pacsin2	e9.0	77770	77945	1.01123	0.400547	chr15:83375607-83464606	protein kinase C and casein kinase substrate in neurons 2	---	0	0	0	0	0	0	0	0	0	chr15	-	83386837	83386662	0	1
Pacsin2	e10.0	79500	79620	1.026	0.506444	chr15:83375607-83464606	protein kinase C and casein kinase substrate in neurons 2	---	0	0	0	0	0	0	0	0	0	chr15	-	83385107	83384987	0	1
Pacsin2	e11.0	82724	82727	1.07792	0.146767	chr15:83375607-83464606	protein kinase C and casein kinase substrate in neurons 2	---	0	0	0	0	0	0	0	0	0	chr15	-	83381883	83381880	1	0
Pacsin2	e11.0	82728	82845	1.0513	0.140528	chr15:83375607-83464606	protein kinase C and casein kinase substrate in neurons 2	---	0	0	0	0	0	0	0	0	0	chr15	-	83381879	83381762	0	0
Pacsin2	e12.0	84801	84923	-1.02508	0.724976	chr15:83375607-83464606	protein kinase C and casein kinase substrate in neurons 2	---	0	0	0	0	0	1	0	0	0	chr15	-	83379806	83379684	0	0
Pacsin2	e13.0	85412	85608	1.00188	0.891148	chr15:83375607-83464606	protein kinase C and casein kinase substrate in neurons 2	---	0	0	0	0	0	0	0	0	0	chr15	-	83379195	83378999	0	1
Pacsin2	e14.0	86877	89000	-1.00777	0.805322	chr15:83375607-83464606	protein kinase C and casein kinase substrate in neurons 2	---	0	0	0	0	0	0	0	0	0	chr15	-	83377730	83375607	0	0
Ttll1	e2.0	7568	7741	-1.07442	0.385013	chr15:83483755-83518474	tubulin tyrosine ligase-like 1	ENSMUSG00000022442	0	0	1	0	0	0	0	0	0	chr15	-	83510907	83510734	0	0
Ttll1	e3.0	12148	12195	-1.05316	0.410014	chr15:83483755-83518474	tubulin tyrosine ligase-like 1	ENSMUSG00000022442	0	0	0	0	0	0	0	0	0	chr15	-	83506327	83506280	0	2
Ttll1	e4.0	12832	12992	-1.03281	0.411984	chr15:83483755-83518474	tubulin tyrosine ligase-like 1	ENSMUSG00000022442	0	0	0	0	0	0	0	0	0	chr15	-	83505643	83505483	0	2
Ttll1	e5.0	13109	13225	1.02889	0.136361	chr15:83483755-83518474	tubulin tyrosine ligase-like 1	ENSMUSG00000022442	0	0	0	0	0	0	0	0	0	chr15	-	83505366	83505250	0	2
Ttll1	e6.0	16186	16394	1.04498	0.0581563	chr15:83483755-83518474	tubulin tyrosine ligase-like 1	ENSMUSG00000022442	0	0	0	0	0	0	0	0	0	chr15	-	83502289	83502081	0	2
Ttll1	e7.0	18373	18553	1.00222	0.91268	chr15:83483755-83518474	tubulin tyrosine ligase-like 1	ENSMUSG00000022442	0	0	0	0	0	0	0	0	0	chr15	-	83500102	83499922	0	2
Ttll1	e8.0	20189	20323	-1.12055	0.133085	chr15:83483755-83518474	tubulin tyrosine ligase-like 1	ENSMUSG00000022442	0	0	0	0	0	0	0	0	0	chr15	-	83498286	83498152	0	2
Ttll1	e9.0	21047	21155	-1.05316	0.247725	chr15:83483755-83518474	tubulin tyrosine ligase-like 1	ENSMUSG00000022442	0	0	0	0	0	0	0	0	0	chr15	-	83497428	83497320	0	2
Ttll1	e10.0	22060	22203	1.05169	0.11895	chr15:83483755-83518474	tubulin tyrosine ligase-like 1	ENSMUSG00000022442	0	0	0	0	0	0	0	0	0	chr15	-	83496415	83496272	0	2
Ttll1	e11.0	25846	25850	1.05083	0.259391	chr15:83483755-83518474	tubulin tyrosine ligase-like 1	ENSMUSG00000022442	0	0	0	0	0	0	0	0	0	chr15	-	83492629	83492625	1	1
Ttll1	e11.0	25851	25932	1.06007	0.301606	chr15:83483755-83518474	tubulin tyrosine ligase-like 1	ENSMUSG00000022442	0	0	0	0	0	0	0	0	0	chr15	-	83492624	83492543	0	1
Ttll1	e12.0	28843	29006	-1.00176	0.977006	chr15:83483755-83518474	tubulin tyrosine ligase-like 1	ENSMUSG00000022442	1	0	0	0	0	0	0	0	0	chr15	-	83489632	83489469	0	1
Ttll1	e13.0	34162	34720	-1.02905	0.55088	chr15:83483755-83518474	tubulin tyrosine ligase-like 1	ENSMUSG00000022442	1	0	0	0	0	0	0	0	0	chr15	-	83484313	83483755	0	0
Mcat	e1.0	1	467	-1.09732	0.294375	chr15:83546797-83555737	malonyl CoA:ACP acyltransferase (mitochondrial)	ENSMUSG00000048755	0	0	0	0	0	0	0	0	0	chr15	-	83555737	83555271	0	0
Mcat	e2.0	3117	3204	-1.06424	0.461273	chr15:83546797-83555737	malonyl CoA:ACP acyltransferase (mitochondrial)	ENSMUSG00000048755	0	0	0	0	0	0	0	0	0	chr15	-	83552621	83552534	0	0
Mcat	e3.0	6403	6620	-1.02162	0.748455	chr15:83546797-83555737	malonyl CoA:ACP acyltransferase (mitochondrial)	ENSMUSG00000048755	0	0	0	0	0	0	0	0	0	chr15	-	83549335	83549118	0	0
Mcat	e4.0	7796	8073	1.10611	0.0607222	chr15:83546797-83555737	malonyl CoA:ACP acyltransferase (mitochondrial)	ENSMUSG00000048755	0	0	0	0	0	0	0	0	0	chr15	-	83547942	83547665	0	0
Mcat	e5.0	8222	8941	-1.03099	0.189547	chr15:83546797-83555737	malonyl CoA:ACP acyltransferase (mitochondrial)	ENSMUSG00000048755	0	0	0	0	0	0	0	0	0	chr15	-	83547516	83546797	0	0
Ttll12	e2.0	3611	3780	1.08996	0.529643	chr15:83575094-83595158	tubulin tyrosine ligase-like family, member 12	ENSMUSG00000016757	0	0	0	0	0	1	0	0	0	chr15	-	83591548	83591379	0	1
Ttll12	e3.0	6458	6656	1.05244	0.447147	chr15:83575094-83595158	tubulin tyrosine ligase-like family, member 12	ENSMUSG00000016757	0	0	0	0	0	0	0	0	0	chr15	-	83588701	83588503	0	1
Ttll12	e4.0	7926	8085	1.03149	0.319896	chr15:83575094-83595158	tubulin tyrosine ligase-like family, member 12	ENSMUSG00000016757	0	0	0	0	0	0	0	0	0	chr15	-	83587233	83587074	0	1
Ttll12	e5.0	8175	8308	-1.07435	0.202991	chr15:83575094-83595158	tubulin tyrosine ligase-like family, member 12	ENSMUSG00000016757	0	0	0	0	0	0	0	0	0	chr15	-	83586984	83586851	0	1
Ttll12	e6.0	10427	10503	-1.17473	0.106345	chr15:83575094-83595158	tubulin tyrosine ligase-like family, member 12	ENSMUSG00000016757	0	0	0	0	0	0	0	0	0	chr15	-	83584732	83584656	0	1
Ttll12	e7.0	12697	12813	-1.13907	0.216887	chr15:83575094-83595158	tubulin tyrosine ligase-like family, member 12	ENSMUSG00000016757	0	0	0	0	0	0	0	0	0	chr15	-	83582462	83582346	0	1
Ttll12	e8.0	12920	13114	-1.01338	0.860388	chr15:83575094-83595158	tubulin tyrosine ligase-like family, member 12	ENSMUSG00000016757	0	0	0	0	0	0	0	0	0	chr15	-	83582239	83582045	0	1
Ttll12	e9.0	13380	13491	1.1062	0.303345	chr15:83575094-83595158	tubulin tyrosine ligase-like family, member 12	ENSMUSG00000016757	0	0	0	0	0	0	0	0	0	chr15	-	83581779	83581668	0	1
Ttll12	e10.0	14513	14664	-1.00117	0.982269	chr15:83575094-83595158	tubulin tyrosine ligase-like family, member 12	ENSMUSG00000016757	0	0	0	0	0	0	0	0	0	chr15	-	83580646	83580495	0	1
Ttll12	e11.0	15010	15091	-1.09891	0.181885	chr15:83575094-83595158	tubulin tyrosine ligase-like family, member 12	ENSMUSG00000016757	0	0	0	0	0	0	0	0	0	chr15	-	83580149	83580068	0	1
Ttll12	e12.0	16456	16524	-1.00616	0.912018	chr15:83575094-83595158	tubulin tyrosine ligase-like family, member 12	ENSMUSG00000016757	0	0	0	0	0	0	0	0	0	chr15	-	83578703	83578635	0	1
Ttll12	e13.0	17274	17412	1.02872	0.638989	chr15:83575094-83595158	tubulin tyrosine ligase-like family, member 12	ENSMUSG00000016757	0	0	0	0	0	0	0	0	0	chr15	-	83577885	83577747	0	1
Ttll12	e14.0	18111	20065	1.06768	0.252713	chr15:83575094-83595158	tubulin tyrosine ligase-like family, member 12	ENSMUSG00000016757	0	0	0	0	0	0	0	0	0	chr15	-	83577048	83575094	0	0
Scube1	e3.0	21494	21622	-1.07469	0.747483	chr15:83602583-83725039	signal peptide, CUB domain, EGF-like 1	---	0	0	1	0	0	0	0	0	0	chr15	-	83703546	83703418	0	1
Scube1	e4.0	48000	48134	-1.63708	0.139517	chr15:83602583-83725039	signal peptide, CUB domain, EGF-like 1	---	0	0	1	0	0	0	0	0	0	chr15	-	83677040	83676906	0	1
Scube1	e5.0	65889	66014	-1.70079	0.283853	chr15:83602583-83725039	signal peptide, CUB domain, EGF-like 1	---	0	0	1	0	0	1	0	0	0	chr15	-	83659151	83659026	0	1
Scube1	e6.0	70755	70871	1.44673	0.233609	chr15:83602583-83725039	signal peptide, CUB domain, EGF-like 1	---	1	0	1	0	0	1	0	0	0	chr15	-	83654285	83654169	0	0
Scube1	e8.0	86220	86336	1.70518	0.104618	chr15:83602583-83725039	signal peptide, CUB domain, EGF-like 1	---	1	0	1	0	0	0	0	0	0	chr15	-	83638820	83638704	0	1
Scube1	e9.0	90247	90369	-1.00826	0.977837	chr15:83602583-83725039	signal peptide, CUB domain, EGF-like 1	---	1	0	1	0	0	0	0	0	0	chr15	-	83634793	83634671	0	1
Scube1	e10.0	95540	95656	-1.38214	0.148336	chr15:83602583-83725039	signal peptide, CUB domain, EGF-like 1	---	1	0	1	0	0	0	0	0	0	chr15	-	83629500	83629384	0	1
Scube1	e11.0	96966	97088	-1.00294	0.991012	chr15:83602583-83725039	signal peptide, CUB domain, EGF-like 1	---	1	0	1	0	0	0	0	0	0	chr15	-	83628074	83627952	0	1
Scube1	e12.0	103509	103628	1.12948	0.601257	chr15:83602583-83725039	signal peptide, CUB domain, EGF-like 1	---	1	0	1	0	0	0	0	0	0	chr15	-	83621531	83621412	0	1
Scube1	e13.0	103907	104011	1.20748	0.612938	chr15:83602583-83725039	signal peptide, CUB domain, EGF-like 1	---	1	0	1	0	0	0	0	0	0	chr15	-	83621133	83621029	0	1
Scube1	e14.0	104868	104984	1.58195	0.179631	chr15:83602583-83725039	signal peptide, CUB domain, EGF-like 1	---	1	0	1	0	0	0	0	0	0	chr15	-	83620172	83620056	0	1
Scube1	e15.0	106351	106488	1.09091	0.834053	chr15:83602583-83725039	signal peptide, CUB domain, EGF-like 1	---	1	0	1	0	0	0	0	0	0	chr15	-	83618689	83618552	0	1
Scube1	e16.0	108226	108429	-1.34404	0.160946	chr15:83602583-83725039	signal peptide, CUB domain, EGF-like 1	---	1	0	1	0	0	0	0	0	0	chr15	-	83616814	83616611	0	1
Scube1	e17.0	110009	110176	1.30815	0.483258	chr15:83602583-83725039	signal peptide, CUB domain, EGF-like 1	---	1	0	1	0	0	0	0	0	0	chr15	-	83615031	83614864	0	1
Scube1	e18.0	111440	111602	1.02233	0.84088	chr15:83602583-83725039	signal peptide, CUB domain, EGF-like 1	---	1	0	0	0	0	0	0	0	0	chr15	-	83613600	83613438	0	1
Scube1	e19.0	112463	112624	-1.22565	0.232172	chr15:83602583-83725039	signal peptide, CUB domain, EGF-like 1	---	1	0	0	0	0	0	0	0	0	chr15	-	83612577	83612416	0	1
Scube1	e20.0	114689	114886	1.01747	0.953773	chr15:83602583-83725039	signal peptide, CUB domain, EGF-like 1	---	1	0	0	0	0	0	0	0	0	chr15	-	83610351	83610154	0	1
Scube1	e21.0	116164	116316	-1.48608	0.0371014	chr15:83602583-83725039	signal peptide, CUB domain, EGF-like 1	---	1	0	0	0	0	0	0	0	0	chr15	-	83608876	83608724	0	1
Scube1	e22.0	116743	116822	1.25656	0.47245	chr15:83602583-83725039	signal peptide, CUB domain, EGF-like 1	---	1	0	0	0	0	0	0	0	0	chr15	-	83608297	83608218	0	1
Scube1	e23.0	117563	120031	-1.14925	0.256648	chr15:83602583-83725039	signal peptide, CUB domain, EGF-like 1	---	1	0	0	0	0	0	0	0	0	chr15	-	83607477	83605009	0	0
Scube1	e24.0	120251	122457	-1.01389	0.909653	chr15:83602583-83725039	signal peptide, CUB domain, EGF-like 1	---	1	0	0	0	0	0	0	0	0	chr15	-	83604789	83602583	0	0
Sult4a1	e1.0	1	324	-1.16482	0.0579078	chr15:84076097-84105754	sulfotransferase family 4A, member 1	---	0	0	0	0	0	0	0	0	0	chr15	-	84105754	84105431	0	0
Sult4a1	e2.0	13335	13465	-1.03434	0.0724857	chr15:84076097-84105754	sulfotransferase family 4A, member 1	---	0	0	0	0	0	0	0	0	0	chr15	-	84092420	84092290	0	2
Sult4a1	e3.0	15083	15163	-1.00696	0.647646	chr15:84076097-84105754	sulfotransferase family 4A, member 1	---	0	0	0	0	0	0	0	0	0	chr15	-	84090672	84090592	0	2
Sult4a1	e4.0	15670	15796	-1.00208	0.909853	chr15:84076097-84105754	sulfotransferase family 4A, member 1	---	0	0	0	0	0	0	0	0	0	chr15	-	84090085	84089959	0	2
Sult4a1	e5.0	19061	19155	1.00333	0.862828	chr15:84076097-84105754	sulfotransferase family 4A, member 1	---	0	0	0	0	0	0	0	0	0	chr15	-	84086694	84086600	0	2
Sult4a1	e6.0	25430	25568	1.04074	0.127923	chr15:84076097-84105754	sulfotransferase family 4A, member 1	---	0	0	0	0	0	0	0	0	0	chr15	-	84080325	84080187	0	2
Sult4a1	e7.0	26858	26986	1.27984	0.183478	chr15:84076097-84105754	sulfotransferase family 4A, member 1	---	0	0	0	0	0	1	0	0	0	chr15	-	84078897	84078769	0	0
Sult4a1	e8.0	28173	29658	-1.00834	0.58504	chr15:84076097-84105754	sulfotransferase family 4A, member 1	---	0	0	0	0	0	0	0	0	0	chr15	-	84077582	84076097	0	1
Shisal1	e6.0	62629	62724	-1.19523	0.263997	chr15:84379203-84482860	shisa like 1	---	0	0	0	0	0	0	0	0	0	chr15	-	84420232	84420137	0	1
Shisal1	e7.0	65548	65761	1.07358	0.130148	chr15:84379203-84482860	shisa like 1	---	0	0	0	0	0	0	0	0	0	chr15	-	84417313	84417100	0	1
Shisal1	e8.0	76098	76415	-1.02459	0.635102	chr15:84379203-84482860	shisa like 1	---	0	0	0	0	0	0	0	0	0	chr15	-	84406763	84406446	0	1
Shisal1	e9.0	98469	103658	1.30729	0.0488078	chr15:84379203-84482860	shisa like 1	---	0	0	0	0	0	0	0	0	0	chr15	-	84384392	84379203	0	0
Rtl6	e1.0	1	4442	1	0.511639	chr15:84553382-84557823	retrotransposon Gag like 6	ENSMUSG00000055745	0	0	0	0	0	0	0	0	0	chr15	-	84557823	84553382	0	0
Phf21b	e5.0	51022	51047	1.41042	0.290265	chr15:84785376-84856131	PHD finger protein 21B	---	0	0	0	0	0	0	0	0	0	chr15	-	84805110	84805085	1	1
Phf21b	e5.0	51048	51372	-1.23295	0.519048	chr15:84785376-84856131	PHD finger protein 21B	---	0	0	0	0	0	0	0	0	0	chr15	-	84805084	84804760	0	1
Phf21b	e6.0	52547	52678	1.02926	0.849101	chr15:84785376-84856131	PHD finger protein 21B	---	0	0	1	0	0	0	0	0	0	chr15	-	84803585	84803454	0	1
Phf21b	e7.0	57438	57489	-1.08677	0.701337	chr15:84785376-84856131	PHD finger protein 21B	---	0	0	1	0	0	0	0	0	0	chr15	-	84798694	84798643	0	1
Phf21b	e8.0	58733	58809	-1.00817	0.965763	chr15:84785376-84856131	PHD finger protein 21B	---	0	0	1	0	0	0	0	0	0	chr15	-	84797399	84797323	0	1
Phf21b	e9.0	60998	61052	1.15275	0.718823	chr15:84785376-84856131	PHD finger protein 21B	---	0	0	1	0	0	0	0	0	0	chr15	-	84795134	84795080	0	1
Phf21b	e10.0	62214	62236	-1.22712	0.522107	chr15:84785376-84856131	PHD finger protein 21B	---	0	0	1	0	0	1	0	0	0	chr15	-	84793918	84793896	1	1
Phf21b	e11.0	64191	64349	1.03447	0.810193	chr15:84785376-84856131	PHD finger protein 21B	---	0	0	1	0	0	0	0	0	0	chr15	-	84791941	84791783	0	1
Phf21b	e12.0	64703	64778	-1.08995	0.698891	chr15:84785376-84856131	PHD finger protein 21B	---	0	0	1	0	0	0	0	0	0	chr15	-	84791429	84791354	0	1
Phf21b	e13.0	64964	65067	1.15519	0.584466	chr15:84785376-84856131	PHD finger protein 21B	---	0	0	1	0	0	0	0	0	0	chr15	-	84791168	84791065	0	2
Phf21b	e14.0	68683	70756	1.17023	0.307246	chr15:84785376-84856131	PHD finger protein 21B	---	0	0	0	0	0	0	0	0	0	chr15	-	84787449	84785376	0	0
5031439G07Rik	e2.0	27384	27535	-1.01218	0.937148	chr15:84943936-84988004	RIKEN cDNA 5031439G07 gene	ENSMUSG00000036046	0	0	0	0	0	0	0	0	0	chr15	-	84960621	84960470	0	1
5031439G07Rik	e3.0	32077	32199	1.19602	0.333784	chr15:84943936-84988004	RIKEN cDNA 5031439G07 gene	ENSMUSG00000036046	0	0	0	0	0	0	0	0	0	chr15	-	84955928	84955806	0	1
5031439G07Rik	e4.0	32282	32359	1.16268	0.556224	chr15:84943936-84988004	RIKEN cDNA 5031439G07 gene	ENSMUSG00000036046	0	0	0	0	0	0	0	0	0	chr15	-	84955723	84955646	0	1
5031439G07Rik	e5.0	32514	32615	1.0047	0.940703	chr15:84943936-84988004	RIKEN cDNA 5031439G07 gene	ENSMUSG00000036046	0	0	0	0	0	0	0	0	0	chr15	-	84955491	84955390	0	1
5031439G07Rik	e6.0	33963	34103	-1.35782	0.0189344	chr15:84943936-84988004	RIKEN cDNA 5031439G07 gene	ENSMUSG00000036046	0	0	0	0	0	0	0	0	0	chr15	-	84954042	84953902	0	1
5031439G07Rik	e7.0	34684	34875	-1.09988	0.306382	chr15:84943936-84988004	RIKEN cDNA 5031439G07 gene	ENSMUSG00000036046	0	0	0	0	0	0	0	0	0	chr15	-	84953321	84953130	0	1
5031439G07Rik	e8.0	37231	37393	1.09855	0.431986	chr15:84943936-84988004	RIKEN cDNA 5031439G07 gene	ENSMUSG00000036046	0	0	0	0	0	0	0	0	0	chr15	-	84950774	84950612	0	1
5031439G07Rik	e9.0	38296	38454	1.07306	0.604435	chr15:84943936-84988004	RIKEN cDNA 5031439G07 gene	ENSMUSG00000036046	0	0	0	0	0	0	0	0	0	chr15	-	84949709	84949551	0	1
5031439G07Rik	e10.0	38727	44069	-1.01342	0.894462	chr15:84943936-84988004	RIKEN cDNA 5031439G07 gene	ENSMUSG00000036046	0	0	0	0	0	0	0	0	0	chr15	-	84949278	84943936	0	0
Cdpf1	e1.0	1	59	1.00578	0.971343	chr15:85806974-85811697	cysteine rich, DPF motif domain containing 1	---	0	0	0	0	0	0	0	0	0	chr15	-	85811697	85811639	0	1
Cdpf1	e2.0	650	796	1.17407	0.100798	chr15:85806974-85811697	cysteine rich, DPF motif domain containing 1	---	0	0	0	0	0	1	0	0	0	chr15	-	85811048	85810902	0	1
Cdpf1	e3.0	2374	2486	-1.05176	0.334699	chr15:85806974-85811697	cysteine rich, DPF motif domain containing 1	---	0	0	0	0	0	0	0	0	0	chr15	-	85809324	85809212	0	2
Cdpf1	e4.0	3331	3442	-1.0097	0.88545	chr15:85806974-85811697	cysteine rich, DPF motif domain containing 1	---	0	0	0	0	0	0	0	0	0	chr15	-	85808367	85808256	0	2
Cdpf1	e5.0	4160	4724	1.01338	0.619733	chr15:85806974-85811697	cysteine rich, DPF motif domain containing 1	---	0	0	0	0	0	0	0	0	0	chr15	-	85807538	85806974	0	2
---	e1.0	1	3103	-1	0.637618	chr15:85855908-85859010	---	---	0	0	0	0	0	0	0	0	0	chr15	-	85859010	85855908	0	2
Cerk	e1.0	1	837	-1.15574	0.140757	chr15:86139103-86186343	ceramide kinase	ENSMUSG00000035891	0	0	1	0	0	0	0	0	0	chr15	-	86186343	86185507	0	0
Cerk	e2.0	20409	20522	-1.11077	0.0107999	chr15:86139103-86186343	ceramide kinase	ENSMUSG00000035891	1	0	1	0	0	0	0	0	0	chr15	-	86165935	86165822	0	0
Cerk	e3.0	21254	21376	-1.03884	0.265495	chr15:86139103-86186343	ceramide kinase	ENSMUSG00000035891	1	0	1	0	0	0	0	0	0	chr15	-	86165090	86164968	0	0
Cerk	e4.0	27125	27250	1.02107	0.367376	chr15:86139103-86186343	ceramide kinase	ENSMUSG00000035891	1	0	0	0	0	0	0	0	0	chr15	-	86159219	86159094	0	0
Cerk	e5.0	29693	29756	1.04012	0.163427	chr15:86139103-86186343	ceramide kinase	ENSMUSG00000035891	1	0	0	0	0	0	0	0	0	chr15	-	86156651	86156588	0	0
Cerk	e6.0	31225	31370	-1.05028	0.236268	chr15:86139103-86186343	ceramide kinase	ENSMUSG00000035891	1	0	0	0	0	0	0	0	0	chr15	-	86155119	86154974	0	0
Cerk	e7.0	34735	34809	1.17554	0.0105887	chr15:86139103-86186343	ceramide kinase	ENSMUSG00000035891	1	0	0	0	0	0	0	0	0	chr15	-	86151609	86151535	0	0
Cerk	e8.0	36914	37066	1.01576	0.474694	chr15:86139103-86186343	ceramide kinase	ENSMUSG00000035891	1	0	0	0	0	0	0	0	0	chr15	-	86149430	86149278	0	0
Cerk	e9.0	39954	40059	1.00407	0.897997	chr15:86139103-86186343	ceramide kinase	ENSMUSG00000035891	1	0	0	0	0	0	0	0	0	chr15	-	86146390	86146285	0	0
Cerk	e10.0	40780	40856	1.0193	0.53438	chr15:86139103-86186343	ceramide kinase	ENSMUSG00000035891	1	0	0	0	0	0	0	0	0	chr15	-	86145564	86145488	0	0
Cerk	e11.0	41617	41822	1.02429	0.262902	chr15:86139103-86186343	ceramide kinase	ENSMUSG00000035891	1	0	0	0	0	0	0	0	0	chr15	-	86144727	86144522	0	0
Cerk	e12.0	43454	43662	-1.0046	0.884452	chr15:86139103-86186343	ceramide kinase	ENSMUSG00000035891	1	0	0	0	0	0	0	0	0	chr15	-	86142890	86142682	0	0
Cerk	e13.0	44732	46245	1.03021	0.0232367	chr15:86139103-86186343	ceramide kinase	ENSMUSG00000035891	1	0	0	0	0	0	0	0	0	chr15	-	86141612	86140099	0	0
Cerk	e14.0	46287	47241	-1.05879	0.0771742	chr15:86139103-86186343	ceramide kinase	ENSMUSG00000035891	1	0	0	0	0	0	0	0	0	chr15	-	86140057	86139103	0	0
---	e1.0	1	591	1	0.594503	chr15:86213778-86214368	---	---	0	0	0	0	0	0	0	0	0	chr15	-	86214368	86213778	0	2
Brd1	e2.0	3530	3774	1.07895	0.343654	chr15:88687035-88734233	bromodomain containing 1	---	0	0	0	0	0	0	0	0	0	chr15	-	88730704	88730460	0	0
Brd1	e3.0	4318	4910	-1.00154	0.977708	chr15:88687035-88734233	bromodomain containing 1	---	1	0	0	1	0	0	0	0	0	chr15	-	88729916	88729324	0	0
Brd1	e4.0	17172	17328	1.04499	0.651515	chr15:88687035-88734233	bromodomain containing 1	---	1	0	0	1	0	0	0	0	0	chr15	-	88717062	88716906	0	0
Brd1	e5.0	20217	20348	1.0535	0.56705	chr15:88687035-88734233	bromodomain containing 1	---	1	0	0	1	0	0	0	0	0	chr15	-	88714017	88713886	0	0
Brd1	e6.0	20808	20936	1.05796	0.377477	chr15:88687035-88734233	bromodomain containing 1	---	1	0	0	1	0	0	0	0	0	chr15	-	88713426	88713298	0	0
Brd1	e7.0	21306	21618	-1.08494	0.376217	chr15:88687035-88734233	bromodomain containing 1	---	1	0	0	1	0	0	0	0	0	chr15	-	88712928	88712616	0	0
Brd1	e8.0	26940	27186	-1.03577	0.683207	chr15:88687035-88734233	bromodomain containing 1	---	0	0	0	0	0	0	0	0	0	chr15	-	88707294	88707048	0	0
Brd1	e8.0	27187	27200	-1.01969	0.847753	chr15:88687035-88734233	bromodomain containing 1	---	0	0	0	0	0	0	0	0	0	chr15	-	88707047	88707034	1	0
Brd1	e9.0	32964	33357	-1.02065	0.75878	chr15:88687035-88734233	bromodomain containing 1	---	0	0	0	0	0	0	0	0	0	chr15	-	88701270	88700877	0	0
Brd1	e9.0	33358	33450	1.06617	0.52732	chr15:88687035-88734233	bromodomain containing 1	---	0	0	0	0	0	0	0	0	0	chr15	-	88700876	88700784	0	0
Brd1	e9.0	33451	33461	1.0254	0.763213	chr15:88687035-88734233	bromodomain containing 1	---	0	0	0	0	0	0	0	0	0	chr15	-	88700783	88700773	1	1
Brd1	e11.0	42350	42485	-1.02107	0.646626	chr15:88687035-88734233	bromodomain containing 1	---	1	0	0	1	0	0	0	0	0	chr15	-	88691884	88691749	0	1
Brd1	e12.0	42899	43026	-1.03606	0.688752	chr15:88687035-88734233	bromodomain containing 1	---	1	0	0	1	0	0	0	0	0	chr15	-	88691335	88691208	0	1
Brd1	e13.0	44263	44372	1.00854	0.876741	chr15:88687035-88734233	bromodomain containing 1	---	1	0	0	1	0	0	0	0	0	chr15	-	88689971	88689862	0	1
Brd1	e14.0	44571	44682	1.02958	0.742481	chr15:88687035-88734233	bromodomain containing 1	---	0	0	0	0	0	0	0	0	0	chr15	-	88689663	88689552	0	1
Brd1	e14.0	44683	44725	1.03885	0.705421	chr15:88687035-88734233	bromodomain containing 1	---	0	0	0	0	0	0	0	0	0	chr15	-	88689551	88689509	0	1
Brd1	e15.0	45754	47199	1.08348	0.233555	chr15:88687035-88734233	bromodomain containing 1	---	1	0	0	0	0	0	0	0	0	chr15	-	88688480	88687035	0	0
Alg12	e1.0	1	62	-1.26738	0.379197	chr15:88805243-88819319	asparagine-linked glycosylation 12 (alpha-1,6-mannosyltransferase)	---	0	0	0	0	0	0	0	0	0	chr15	-	88819319	88819258	0	0
Alg12	e3.0	3066	3253	1.0028	0.969161	chr15:88805243-88819319	asparagine-linked glycosylation 12 (alpha-1,6-mannosyltransferase)	---	1	0	0	0	0	0	0	0	0	chr15	-	88816254	88816067	0	1
Alg12	e4.0	3330	3462	1.10409	0.392076	chr15:88805243-88819319	asparagine-linked glycosylation 12 (alpha-1,6-mannosyltransferase)	---	1	0	0	0	0	0	0	0	0	chr15	-	88815990	88815858	0	1
Alg12	e5.0	3853	4026	1.22428	0.0866639	chr15:88805243-88819319	asparagine-linked glycosylation 12 (alpha-1,6-mannosyltransferase)	---	1	0	0	0	0	0	0	0	0	chr15	-	88815467	88815294	0	1
Alg12	e6.0	4672	4866	-1.16507	0.0883232	chr15:88805243-88819319	asparagine-linked glycosylation 12 (alpha-1,6-mannosyltransferase)	---	1	0	0	0	0	0	0	0	0	chr15	-	88814648	88814454	0	1
Alg12	e7.0	7161	7264	1.01847	0.874742	chr15:88805243-88819319	asparagine-linked glycosylation 12 (alpha-1,6-mannosyltransferase)	---	1	0	0	1	0	0	0	0	0	chr15	-	88812159	88812056	0	1
Alg12	e8.0	7800	8023	-1.22348	0.0242341	chr15:88805243-88819319	asparagine-linked glycosylation 12 (alpha-1,6-mannosyltransferase)	---	1	0	0	1	0	0	0	0	0	chr15	-	88811520	88811297	0	1
Alg12	e9.0	12599	12762	1.07949	0.370944	chr15:88805243-88819319	asparagine-linked glycosylation 12 (alpha-1,6-mannosyltransferase)	---	1	0	0	0	0	0	0	0	0	chr15	-	88806721	88806558	0	1
Alg12	e10.0	12846	12921	1.11156	0.339898	chr15:88805243-88819319	asparagine-linked glycosylation 12 (alpha-1,6-mannosyltransferase)	---	1	0	0	0	0	0	0	0	0	chr15	-	88806474	88806399	0	1
Alg12	e11.0	13266	14077	-1.12264	0.248859	chr15:88805243-88819319	asparagine-linked glycosylation 12 (alpha-1,6-mannosyltransferase)	---	1	0	0	0	0	0	0	0	0	chr15	-	88806054	88805243	0	0
Mlc1	e2.0	1040	1238	-1.13282	0.265216	chr15:88955883-88979036	megalencephalic leukoencephalopathy with subcortical cysts 1 homolog (human)	ENSMUSG00000035805	0	0	0	0	0	0	0	0	0	chr15	-	88977997	88977799	0	0
Mlc1	e3.0	2445	2534	-1.03443	0.918268	chr15:88955883-88979036	megalencephalic leukoencephalopathy with subcortical cysts 1 homolog (human)	ENSMUSG00000035805	0	0	0	0	0	0	0	0	0	chr15	-	88976592	88976503	0	0
Mlc1	e4.0	4260	4313	-1.33957	0.571519	chr15:88955883-88979036	megalencephalic leukoencephalopathy with subcortical cysts 1 homolog (human)	ENSMUSG00000035805	0	0	0	0	0	0	0	0	0	chr15	-	88974777	88974724	0	0
Mlc1	e5.0	4451	4552	-1.25014	0.641251	chr15:88955883-88979036	megalencephalic leukoencephalopathy with subcortical cysts 1 homolog (human)	ENSMUSG00000035805	0	0	0	0	0	0	0	0	0	chr15	-	88974586	88974485	0	0
Mlc1	e6.0	12543	12644	1.03601	0.873176	chr15:88955883-88979036	megalencephalic leukoencephalopathy with subcortical cysts 1 homolog (human)	ENSMUSG00000035805	0	0	0	0	0	0	0	0	0	chr15	-	88966494	88966393	0	0
Mlc1	e7.0	13027	13098	1.05189	0.790148	chr15:88955883-88979036	megalencephalic leukoencephalopathy with subcortical cysts 1 homolog (human)	ENSMUSG00000035805	0	0	0	0	0	0	0	0	0	chr15	-	88966010	88965939	0	0
Mlc1	e8.0	13542	13658	1.03525	0.863539	chr15:88955883-88979036	megalencephalic leukoencephalopathy with subcortical cysts 1 homolog (human)	ENSMUSG00000035805	0	0	0	0	0	0	0	0	0	chr15	-	88965495	88965379	0	0
Mlc1	e9.0	14833	14889	1.15607	0.588469	chr15:88955883-88979036	megalencephalic leukoencephalopathy with subcortical cysts 1 homolog (human)	ENSMUSG00000035805	0	0	0	0	0	0	0	0	0	chr15	-	88964204	88964148	0	0
Mlc1	e10.0	15501	15623	-1.14005	0.645997	chr15:88955883-88979036	megalencephalic leukoencephalopathy with subcortical cysts 1 homolog (human)	ENSMUSG00000035805	0	0	0	0	0	0	0	0	0	chr15	-	88963536	88963414	0	0
Mlc1	e11.0	20812	20973	1.09461	0.564652	chr15:88955883-88979036	megalencephalic leukoencephalopathy with subcortical cysts 1 homolog (human)	ENSMUSG00000035805	0	0	0	0	0	0	0	0	0	chr15	-	88958225	88958064	0	0
Mlc1	e12.0	21941	23154	-1.00478	0.955157	chr15:88955883-88979036	megalencephalic leukoencephalopathy with subcortical cysts 1 homolog (human)	ENSMUSG00000035805	0	0	0	0	0	0	0	0	0	chr15	-	88957096	88955883	0	0
1810021B22Rik	e1.0	1	242	1.09023	0.347508	chr15:89071198-89075855	RIKEN cDNA 1810021B22 gene	ENSMUSG00000087331	0	0	0	0	0	0	0	0	0	chr15	-	89075855	89075614	0	1
1810021B22Rik	e2.0	1658	1783	1.26753	0.0321092	chr15:89071198-89075855	RIKEN cDNA 1810021B22 gene	ENSMUSG00000087331	0	0	0	0	0	0	0	0	0	chr15	-	89074198	89074073	0	2
1810021B22Rik	e3.0	4138	4285	-1.14641	0.0923147	chr15:89071198-89075855	RIKEN cDNA 1810021B22 gene	ENSMUSG00000087331	0	0	0	0	0	0	0	0	0	chr15	-	89071718	89071571	0	2
1810021B22Rik	e4.0	4520	4658	-1.01128	0.92051	chr15:89071198-89075855	RIKEN cDNA 1810021B22 gene	ENSMUSG00000087331	0	0	0	0	0	0	0	0	0	chr15	-	89071336	89071198	0	2
Hdac10	e1.0	1	311	1.38774	0.10655	chr15:89123304-89128700	histone deacetylase 10	---	0	0	0	0	0	0	0	0	0	chr15	-	89128700	89128390	0	0
Hdac10	e2.0	382	516	1.08489	0.690585	chr15:89123304-89128700	histone deacetylase 10	---	0	0	0	0	0	0	0	0	0	chr15	-	89128319	89128185	0	2
Hdac10	e3.0	683	779	1.15017	0.50804	chr15:89123304-89128700	histone deacetylase 10	---	0	0	0	0	0	0	0	0	0	chr15	-	89128018	89127922	0	2
Hdac10	e4.0	1010	1107	-1.05384	0.79497	chr15:89123304-89128700	histone deacetylase 10	---	0	0	0	0	0	0	0	0	0	chr15	-	89127691	89127594	0	2
Hdac10	e5.0	1211	1315	-1.87501	0.0432641	chr15:89123304-89128700	histone deacetylase 10	---	0	0	0	0	0	0	0	0	0	chr15	-	89127490	89127386	0	2
Hdac10	e6.0	1483	1551	-1.2512	0.54282	chr15:89123304-89128700	histone deacetylase 10	---	0	0	0	0	0	1	0	0	0	chr15	-	89127218	89127150	0	2
Hdac10	e7.0	1706	1832	1.11796	0.588045	chr15:89123304-89128700	histone deacetylase 10	---	0	0	0	0	0	0	0	0	0	chr15	-	89126995	89126869	0	2
Hdac10	e8.0	1995	2060	1.02243	0.93012	chr15:89123304-89128700	histone deacetylase 10	---	0	0	0	0	0	0	0	0	0	chr15	-	89126706	89126641	0	2
Hdac10	e9.0	2264	2323	-1.01093	0.955125	chr15:89123304-89128700	histone deacetylase 10	---	0	0	0	0	0	0	0	0	0	chr15	-	89126437	89126378	0	2
Hdac10	e10.0	2400	2489	1.1798	0.527802	chr15:89123304-89128700	histone deacetylase 10	---	0	0	0	0	0	0	0	0	0	chr15	-	89126301	89126212	0	2
Hdac10	e11.0	2620	2726	1.4759	0.0233623	chr15:89123304-89128700	histone deacetylase 10	---	0	0	0	0	0	0	0	0	0	chr15	-	89126081	89125975	0	2
Hdac10	e12.0	2811	2875	-1.03734	0.85789	chr15:89123304-89128700	histone deacetylase 10	---	0	0	0	0	0	0	0	0	0	chr15	-	89125890	89125826	0	2
Hdac10	e13.0	2952	3204	-1.30143	0.280149	chr15:89123304-89128700	histone deacetylase 10	---	0	0	0	0	0	0	0	0	0	chr15	-	89125749	89125497	0	2
Hdac10	e14.0	3305	3389	-1.1172	0.70802	chr15:89123304-89128700	histone deacetylase 10	---	0	0	0	0	0	0	0	0	0	chr15	-	89125396	89125312	0	2
Hdac10	e15.0	3897	3988	-1.21014	0.466675	chr15:89123304-89128700	histone deacetylase 10	---	0	0	0	0	0	0	0	0	0	chr15	-	89124804	89124713	0	2
Hdac10	e16.0	4113	4526	1.12447	0.652105	chr15:89123304-89128700	histone deacetylase 10	---	0	0	0	0	0	0	0	0	0	chr15	-	89124588	89124175	0	2
Hdac10	e17.0	4700	4882	1.33351	0.304922	chr15:89123304-89128700	histone deacetylase 10	---	0	0	0	0	0	0	0	0	0	chr15	-	89124001	89123819	0	2
Hdac10	e18.0	4977	5136	1.03985	0.8234	chr15:89123304-89128700	histone deacetylase 10	---	0	0	0	0	0	0	0	0	0	chr15	-	89123724	89123565	0	2
Hdac10	e19.0	5222	5397	-1.37861	0.44091	chr15:89123304-89128700	histone deacetylase 10	---	0	0	0	0	0	0	0	0	0	chr15	-	89123479	89123304	0	0
Mapk11	e3.0	3078	3136	-1.12328	0.731281	chr15:89142486-89149606	mitogen-activated protein kinase 11	ENSMUSG00000053137	0	0	0	0	0	0	0	0	0	chr15	-	89146529	89146471	0	2
Mapk11	e4.0	3224	3335	1.11721	0.604739	chr15:89142486-89149606	mitogen-activated protein kinase 11	ENSMUSG00000053137	0	0	0	0	0	0	0	0	0	chr15	-	89146383	89146272	0	2
Mapk11	e5.0	3439	3468	-1.23871	0.421531	chr15:89142486-89149606	mitogen-activated protein kinase 11	ENSMUSG00000053137	0	0	0	0	0	0	0	0	0	chr15	-	89146168	89146139	0	2
Mapk11	e6.0	3557	3604	-1.22102	0.396239	chr15:89142486-89149606	mitogen-activated protein kinase 11	ENSMUSG00000053137	0	0	0	0	0	0	0	0	0	chr15	-	89146050	89146003	0	2
Mapk11	e7.0	3691	3805	1.0983	0.66635	chr15:89142486-89149606	mitogen-activated protein kinase 11	ENSMUSG00000053137	0	0	0	0	0	0	0	0	0	chr15	-	89145916	89145802	0	2
Mapk11	e8.0	4161	4232	1.26596	0.171529	chr15:89142486-89149606	mitogen-activated protein kinase 11	ENSMUSG00000053137	0	0	0	0	0	0	0	0	0	chr15	-	89145446	89145375	0	2
Mapk11	e9.0	4432	4511	1.19735	0.147749	chr15:89142486-89149606	mitogen-activated protein kinase 11	ENSMUSG00000053137	0	0	0	0	0	0	0	0	0	chr15	-	89145175	89145096	0	2
Mapk11	e10.0	5136	5214	-1.16293	0.515586	chr15:89142486-89149606	mitogen-activated protein kinase 11	ENSMUSG00000053137	0	0	0	0	0	0	0	0	0	chr15	-	89144471	89144393	0	2
Mapk11	e11.0	5293	5466	1.08731	0.757215	chr15:89142486-89149606	mitogen-activated protein kinase 11	ENSMUSG00000053137	0	0	0	0	0	0	0	0	0	chr15	-	89144314	89144141	0	2
Mapk11	e12.0	5790	7121	1.00423	0.943074	chr15:89142486-89149606	mitogen-activated protein kinase 11	ENSMUSG00000053137	0	0	0	0	0	0	0	0	0	chr15	-	89143817	89142486	0	2
Dennd6b	e1.0	1	278	-1.38386	0.10047	chr15:89182215-89196496	DENN/MADD domain containing 6B	ENSMUSG00000015377	0	0	1	0	0	0	0	0	0	chr15	-	89196496	89196219	0	0
Dennd6b	e3.0	5469	5507	-1.01837	0.858345	chr15:89182215-89196496	DENN/MADD domain containing 6B	ENSMUSG00000015377	0	0	1	0	0	0	0	0	0	chr15	-	89191028	89190990	0	1
Dennd6b	e4.0	5581	5623	-1.00149	0.990861	chr15:89182215-89196496	DENN/MADD domain containing 6B	ENSMUSG00000015377	0	0	1	0	0	0	0	0	0	chr15	-	89190916	89190874	0	1
Dennd6b	e5.0	6144	6256	1.08049	0.155592	chr15:89182215-89196496	DENN/MADD domain containing 6B	ENSMUSG00000015377	0	0	1	0	0	0	0	0	0	chr15	-	89190353	89190241	0	1
Dennd6b	e6.0	6980	7060	1.0009	0.993078	chr15:89182215-89196496	DENN/MADD domain containing 6B	ENSMUSG00000015377	0	0	0	0	0	0	0	0	0	chr15	-	89189517	89189437	0	2
Dennd6b	e7.0	7618	7723	-1.04428	0.68316	chr15:89182215-89196496	DENN/MADD domain containing 6B	ENSMUSG00000015377	0	0	0	0	0	0	0	0	0	chr15	-	89188879	89188774	0	2
Dennd6b	e8.0	7807	7886	-1.03268	0.582211	chr15:89182215-89196496	DENN/MADD domain containing 6B	ENSMUSG00000015377	0	0	0	0	0	0	0	0	0	chr15	-	89188690	89188611	0	2
Dennd6b	e9.0	7976	8038	-1.00356	0.977973	chr15:89182215-89196496	DENN/MADD domain containing 6B	ENSMUSG00000015377	0	0	0	0	0	0	0	0	0	chr15	-	89188521	89188459	0	2
Dennd6b	e10.0	8289	8344	1.00983	0.917613	chr15:89182215-89196496	DENN/MADD domain containing 6B	ENSMUSG00000015377	0	0	0	0	0	0	0	0	0	chr15	-	89188208	89188153	0	2
Dennd6b	e11.0	9043	9165	1.05819	0.669096	chr15:89182215-89196496	DENN/MADD domain containing 6B	ENSMUSG00000015377	0	0	0	0	0	0	0	0	0	chr15	-	89187454	89187332	0	2
Dennd6b	e12.0	9254	9349	1.00648	0.942822	chr15:89182215-89196496	DENN/MADD domain containing 6B	ENSMUSG00000015377	0	0	0	0	0	0	0	0	0	chr15	-	89187243	89187148	0	2
Dennd6b	e13.0	9447	9499	1.01724	0.888247	chr15:89182215-89196496	DENN/MADD domain containing 6B	ENSMUSG00000015377	0	0	0	0	0	0	0	0	0	chr15	-	89187050	89186998	0	2
Dennd6b	e13.0	9500	9541	1.02892	0.799152	chr15:89182215-89196496	DENN/MADD domain containing 6B	ENSMUSG00000015377	0	0	0	0	0	0	0	0	0	chr15	-	89186997	89186956	0	2
Dennd6b	e14.0	9678	9743	1.62175	0.0300337	chr15:89182215-89196496	DENN/MADD domain containing 6B	ENSMUSG00000015377	0	0	0	0	0	0	0	0	0	chr15	-	89186819	89186754	0	2
Dennd6b	e15.0	10070	10134	1.1621	0.462431	chr15:89182215-89196496	DENN/MADD domain containing 6B	ENSMUSG00000015377	0	0	0	1	1	1	0	0	0	chr15	-	89186427	89186363	0	2
Dennd6b	e16.0	10236	10325	-1.04102	0.785899	chr15:89182215-89196496	DENN/MADD domain containing 6B	ENSMUSG00000015377	0	0	0	0	0	0	0	0	0	chr15	-	89186261	89186172	0	2
Dennd6b	e17.0	10450	10503	-1.09193	0.562862	chr15:89182215-89196496	DENN/MADD domain containing 6B	ENSMUSG00000015377	0	0	0	0	0	0	0	0	0	chr15	-	89186047	89185994	0	2
Dennd6b	e18.0	10850	10959	-1.1327	0.195413	chr15:89182215-89196496	DENN/MADD domain containing 6B	ENSMUSG00000015377	0	0	0	0	0	0	0	0	0	chr15	-	89185647	89185538	0	2
Dennd6b	e19.0	11033	11135	-1.03462	0.614228	chr15:89182215-89196496	DENN/MADD domain containing 6B	ENSMUSG00000015377	0	0	0	0	0	0	0	0	0	chr15	-	89185464	89185362	0	2
Dennd6b	e20.0	11231	11305	-1.06414	0.451772	chr15:89182215-89196496	DENN/MADD domain containing 6B	ENSMUSG00000015377	0	0	0	0	0	0	0	0	0	chr15	-	89185266	89185192	0	2
Dennd6b	e21.0	11388	14282	-1.11701	0.443581	chr15:89182215-89196496	DENN/MADD domain containing 6B	ENSMUSG00000015377	0	0	0	0	0	0	0	0	0	chr15	-	89185109	89182215	0	0
Sbf1	e1.0	1	250	-1.3795	0.234605	chr15:89288236-89315311	SET binding factor 1	---	0	0	0	0	0	0	0	0	0	chr15	-	89315311	89315062	0	0
Sbf1	e2.0	6742	6827	-1.04347	0.82719	chr15:89288236-89315311	SET binding factor 1	---	0	0	0	0	0	0	0	0	0	chr15	-	89308570	89308485	0	1
Sbf1	e3.0	7153	7290	1.01274	0.932092	chr15:89288236-89315311	SET binding factor 1	---	0	0	0	0	0	0	0	0	0	chr15	-	89308159	89308022	0	1
Sbf1	e4.0	7467	7625	1.0366	0.610744	chr15:89288236-89315311	SET binding factor 1	---	0	0	0	0	0	0	0	0	0	chr15	-	89307845	89307687	0	1
Sbf1	e5.0	7709	7819	1.08545	0.49327	chr15:89288236-89315311	SET binding factor 1	---	0	0	0	0	0	0	0	0	0	chr15	-	89307603	89307493	0	1
Sbf1	e6.0	8377	8482	1.01311	0.868869	chr15:89288236-89315311	SET binding factor 1	---	0	0	0	0	0	0	0	0	0	chr15	-	89306935	89306830	0	1
Sbf1	e7.0	8602	8734	1.00053	0.996252	chr15:89288236-89315311	SET binding factor 1	---	0	0	0	0	0	0	0	0	0	chr15	-	89306710	89306578	0	1
Sbf1	e8.0	8835	8943	-1.01964	0.879647	chr15:89288236-89315311	SET binding factor 1	---	0	0	0	0	0	0	0	0	0	chr15	-	89306477	89306369	0	1
Sbf1	e9.0	9019	9132	1.02356	0.786393	chr15:89288236-89315311	SET binding factor 1	---	0	0	0	0	0	0	0	0	0	chr15	-	89306293	89306180	0	1
Sbf1	e10.0	9240	9317	1.15415	0.108646	chr15:89288236-89315311	SET binding factor 1	---	0	0	0	0	0	0	0	0	0	chr15	-	89306072	89305995	0	1
Sbf1	e11.0	9655	9768	1.14566	0.0966601	chr15:89288236-89315311	SET binding factor 1	---	0	0	0	0	0	0	0	0	0	chr15	-	89305657	89305544	0	1
Sbf1	e12.0	9840	9844	1.19892	0.166184	chr15:89288236-89315311	SET binding factor 1	---	0	0	0	0	0	0	0	0	0	chr15	-	89305472	89305468	1	1
Sbf1	e12.0	9845	9968	1.14385	0.243731	chr15:89288236-89315311	SET binding factor 1	---	0	0	0	0	0	0	0	0	0	chr15	-	89305467	89305344	0	1
Sbf1	e13.0	10051	10149	1.13777	0.28641	chr15:89288236-89315311	SET binding factor 1	---	0	0	0	0	0	0	0	0	0	chr15	-	89305261	89305163	0	1
Sbf1	e14.0	10227	10431	1.16535	0.0326064	chr15:89288236-89315311	SET binding factor 1	---	0	0	0	0	0	0	0	0	0	chr15	-	89305085	89304881	0	1
Sbf1	e15.0	10515	10627	1.09826	0.417349	chr15:89288236-89315311	SET binding factor 1	---	0	0	0	0	0	0	0	0	0	chr15	-	89304797	89304685	0	1
Sbf1	e16.0	11353	11502	1.08599	0.202955	chr15:89288236-89315311	SET binding factor 1	---	0	0	0	0	0	0	0	0	0	chr15	-	89303959	89303810	0	1
Sbf1	e17.0	11771	11839	1.07729	0.145302	chr15:89288236-89315311	SET binding factor 1	---	0	0	0	0	0	0	0	0	0	chr15	-	89303541	89303473	0	1
Sbf1	e18.0	11934	12092	1.03926	0.60961	chr15:89288236-89315311	SET binding factor 1	---	0	0	0	0	0	0	0	0	0	chr15	-	89303378	89303220	0	1
Sbf1	e19.0	12167	12435	1.09327	0.193983	chr15:89288236-89315311	SET binding factor 1	---	0	0	0	0	0	0	0	0	0	chr15	-	89303145	89302877	0	1
Sbf1	e20.0	12535	12707	1.04673	0.673549	chr15:89288236-89315311	SET binding factor 1	---	0	0	0	0	0	0	0	0	0	chr15	-	89302777	89302605	0	1
Sbf1	e21.0	12787	12860	-1.00108	0.988935	chr15:89288236-89315311	SET binding factor 1	---	0	0	0	0	0	0	0	0	0	chr15	-	89302525	89302452	0	1
Sbf1	e22.0	12935	13130	1.02107	0.713926	chr15:89288236-89315311	SET binding factor 1	---	0	0	0	0	0	0	0	0	0	chr15	-	89302377	89302182	0	1
Sbf1	e23.0	13342	13469	1.15936	0.0440621	chr15:89288236-89315311	SET binding factor 1	---	0	0	0	0	0	0	0	0	0	chr15	-	89301970	89301843	0	1
Sbf1	e24.0	14361	14539	1.03584	0.77005	chr15:89288236-89315311	SET binding factor 1	---	0	0	0	0	0	0	0	0	0	chr15	-	89300951	89300773	0	1
Sbf1	e25.0	14648	14784	1.04327	0.717636	chr15:89288236-89315311	SET binding factor 1	---	0	0	0	0	0	0	0	0	0	chr15	-	89300664	89300528	0	1
Sbf1	e26.0	14884	15091	1.02579	0.712198	chr15:89288236-89315311	SET binding factor 1	---	0	0	0	0	0	0	0	0	0	chr15	-	89300428	89300221	0	1
Sbf1	e27.0	15411	15607	-1.09152	0.137319	chr15:89288236-89315311	SET binding factor 1	---	0	0	0	0	0	0	0	0	0	chr15	-	89299901	89299705	0	1
Sbf1	e28.0	15692	15829	1.10163	0.227159	chr15:89288236-89315311	SET binding factor 1	---	0	0	0	0	0	0	0	0	0	chr15	-	89299620	89299483	0	1
Sbf1	e29.0	19283	19360	-1.10679	0.5673	chr15:89288236-89315311	SET binding factor 1	---	0	0	0	0	0	1	0	0	0	chr15	-	89296029	89295952	0	0
Sbf1	e30.0	19736	19917	1.02925	0.537337	chr15:89288236-89315311	SET binding factor 1	---	0	0	0	0	0	0	0	0	0	chr15	-	89295576	89295395	0	1
Sbf1	e31.0	20000	20179	-1.03291	0.422204	chr15:89288236-89315311	SET binding factor 1	---	0	0	0	0	0	0	0	0	0	chr15	-	89295312	89295133	0	1
Sbf1	e32.0	20808	20909	1.08647	0.309595	chr15:89288236-89315311	SET binding factor 1	---	0	0	0	0	0	0	0	0	0	chr15	-	89294504	89294403	0	2
Sbf1	e33.0	20983	21168	1.05188	0.261952	chr15:89288236-89315311	SET binding factor 1	---	0	0	0	0	0	0	0	0	0	chr15	-	89294329	89294144	0	2
Sbf1	e34.0	21241	21367	-1.04355	0.432081	chr15:89288236-89315311	SET binding factor 1	---	0	0	0	0	0	0	0	0	0	chr15	-	89294071	89293945	0	2
Sbf1	e35.0	21443	21573	-1.01073	0.879704	chr15:89288236-89315311	SET binding factor 1	---	0	0	0	0	0	0	0	0	0	chr15	-	89293869	89293739	0	2
Sbf1	e36.0	21646	21876	-1.02612	0.602759	chr15:89288236-89315311	SET binding factor 1	---	0	0	0	0	0	0	0	0	0	chr15	-	89293666	89293436	0	2
Sbf1	e37.0	25282	25389	1.05309	0.398982	chr15:89288236-89315311	SET binding factor 1	---	0	0	0	0	0	0	0	0	0	chr15	-	89290030	89289923	0	2
Sbf1	e38.0	25496	25647	1.05994	0.311806	chr15:89288236-89315311	SET binding factor 1	---	0	0	0	0	0	0	0	0	0	chr15	-	89289816	89289665	0	2
Sbf1	e38.0	25648	25707	1.093	0.226689	chr15:89288236-89315311	SET binding factor 1	---	0	0	0	0	0	0	0	0	0	chr15	-	89289664	89289605	0	2
Sbf1	e39.0	26203	26290	1.03929	0.509978	chr15:89288236-89315311	SET binding factor 1	---	0	0	0	1	0	0	0	0	0	chr15	-	89289109	89289022	0	2
Sbf1	e40.0	26369	26500	1.03756	0.329559	chr15:89288236-89315311	SET binding factor 1	---	0	0	0	1	0	0	0	0	0	chr15	-	89288943	89288812	0	2
Sbf1	e41.0	26587	26882	-1.11905	0.120641	chr15:89288236-89315311	SET binding factor 1	---	0	0	0	0	0	0	0	0	0	chr15	-	89288725	89288430	0	2
Sbf1	e41.0	26883	27076	-1.18176	0.12241	chr15:89288236-89315311	SET binding factor 1	---	0	0	0	0	0	0	0	0	0	chr15	-	89288429	89288236	0	0
Lmf2	e1.0	1	305	1.22634	0.407453	chr15:89351004-89355660	lipase maturation factor 2	ENSMUSG00000022614	0	0	1	0	0	0	0	0	0	chr15	-	89355660	89355356	0	0
Lmf2	e2.0	844	881	1.25291	0.422022	chr15:89351004-89355660	lipase maturation factor 2	ENSMUSG00000022614	0	0	0	0	0	0	0	0	0	chr15	-	89354817	89354780	0	1
Lmf2	e2.0	882	1097	-1.03186	0.875056	chr15:89351004-89355660	lipase maturation factor 2	ENSMUSG00000022614	0	0	0	0	0	0	0	0	0	chr15	-	89354779	89354564	0	1
Lmf2	e3.0	1206	1234	1.10926	0.550123	chr15:89351004-89355660	lipase maturation factor 2	ENSMUSG00000022614	0	0	0	1	0	1	0	0	0	chr15	-	89354455	89354427	0	1
Lmf2	e4.0	1364	1578	1.09612	0.438242	chr15:89351004-89355660	lipase maturation factor 2	ENSMUSG00000022614	0	0	0	0	0	0	0	0	0	chr15	-	89354297	89354083	0	1
Lmf2	e5.0	1654	1832	1.25692	0.183075	chr15:89351004-89355660	lipase maturation factor 2	ENSMUSG00000022614	0	0	0	0	0	0	0	0	0	chr15	-	89354007	89353829	0	1
Lmf2	e6.0	2063	2204	1.26881	0.16379	chr15:89351004-89355660	lipase maturation factor 2	ENSMUSG00000022614	0	0	0	0	0	0	0	0	0	chr15	-	89353598	89353457	0	1
Lmf2	e7.0	2317	2451	-1.09686	0.652793	chr15:89351004-89355660	lipase maturation factor 2	ENSMUSG00000022614	0	0	0	0	0	0	0	0	0	chr15	-	89353344	89353210	0	1
Lmf2	e8.0	2522	2627	1.04589	0.77986	chr15:89351004-89355660	lipase maturation factor 2	ENSMUSG00000022614	0	0	0	0	0	0	0	0	0	chr15	-	89353139	89353034	0	1
Lmf2	e9.0	2706	2802	1.04445	0.685371	chr15:89351004-89355660	lipase maturation factor 2	ENSMUSG00000022614	0	0	0	0	0	0	0	0	0	chr15	-	89352955	89352859	0	1
Lmf2	e10.0	2875	3057	-1.09709	0.396682	chr15:89351004-89355660	lipase maturation factor 2	ENSMUSG00000022614	0	0	0	0	0	0	0	0	0	chr15	-	89352786	89352604	0	1
Lmf2	e11.0	3134	3302	-1.02692	0.814173	chr15:89351004-89355660	lipase maturation factor 2	ENSMUSG00000022614	0	0	0	0	0	0	0	0	0	chr15	-	89352527	89352359	0	1
Lmf2	e12.0	3397	3508	-1.26184	0.299027	chr15:89351004-89355660	lipase maturation factor 2	ENSMUSG00000022614	0	0	0	0	0	0	0	0	0	chr15	-	89352264	89352153	0	1
Lmf2	e13.0	3582	3678	-1.7478	0.0545115	chr15:89351004-89355660	lipase maturation factor 2	ENSMUSG00000022614	0	0	0	0	0	0	0	0	0	chr15	-	89352079	89351983	0	1
Lmf2	e14.0	3774	4657	1.08084	0.619744	chr15:89351004-89355660	lipase maturation factor 2	ENSMUSG00000022614	0	0	0	0	0	0	0	0	0	chr15	-	89351887	89351004	0	0
---	e1.0	1	1460	1	0.618956	chr15:89367476-89368935	---	---	0	0	0	0	0	0	0	0	0	chr15	-	89368935	89367476	0	2
Tymp // Sco2	e10.0	3444	3623	-1.09132	0.0611255	chr15:89371630-89377045	thymidine phosphorylase // SCO2 cytochrome c oxidase assembly protein	ENSMUSG00000022615,ENSMUSG00000091780	0	0	0	0	0	0	0	0	0	chr15	-	89373602	89373423	0	1
Tymp // Sco2	e11.0	4581	5416	1.02629	0.0724392	chr15:89371630-89377045	thymidine phosphorylase // SCO2 cytochrome c oxidase assembly protein	ENSMUSG00000022615,ENSMUSG00000091780	0	0	0	0	0	0	0	0	0	chr15	-	89372465	89371630	0	0
Tymp // Sco2	e8.0	2884	3114	-1.43206	0.0844376	chr15:89371630-89377045	thymidine phosphorylase // SCO2 cytochrome c oxidase assembly protein	ENSMUSG00000022615,ENSMUSG00000091780	0	0	1	0	0	0	0	0	0	chr15	-	89374162	89373932	0	0
Tymp // Sco2	e9.0	3223	3363	-1.28327	0.183784	chr15:89371630-89377045	thymidine phosphorylase // SCO2 cytochrome c oxidase assembly protein	ENSMUSG00000022615,ENSMUSG00000091780	0	0	0	0	0	0	0	0	0	chr15	-	89373823	89373683	0	1
Arsa	e2.0	771	1918	-1.00133	0.974069	chr15:89472476-89477425	arylsulfatase A	ENSMUSG00000022620	0	0	0	0	0	0	0	0	0	chr15	-	89476655	89475508	0	0
Arsa	e3.0	2064	2304	1.05601	0.325515	chr15:89472476-89477425	arylsulfatase A	ENSMUSG00000022620	0	0	0	0	0	0	0	0	0	chr15	-	89475362	89475122	0	2
Arsa	e4.0	2421	2639	-1.09559	0.0828187	chr15:89472476-89477425	arylsulfatase A	ENSMUSG00000022620	0	0	0	0	0	0	0	0	0	chr15	-	89475005	89474787	0	2
Arsa	e5.0	2717	2886	1.05552	0.525522	chr15:89472476-89477425	arylsulfatase A	ENSMUSG00000022620	0	0	0	0	0	0	0	0	0	chr15	-	89474709	89474540	0	2
Arsa	e6.0	3074	3198	-1.10103	0.177492	chr15:89472476-89477425	arylsulfatase A	ENSMUSG00000022620	0	0	0	0	0	0	0	0	0	chr15	-	89474352	89474228	0	2
Arsa	e7.0	3292	3419	1.00354	0.964135	chr15:89472476-89477425	arylsulfatase A	ENSMUSG00000022620	0	0	0	0	0	0	0	0	0	chr15	-	89474134	89474007	0	2
Arsa	e8.0	3655	3757	1.10857	0.161612	chr15:89472476-89477425	arylsulfatase A	ENSMUSG00000022620	0	0	0	0	0	0	0	0	0	chr15	-	89473771	89473669	0	2
Arsa	e9.0	3869	4950	1.00353	0.952264	chr15:89472476-89477425	arylsulfatase A	ENSMUSG00000022620	0	0	0	0	0	0	0	0	0	chr15	-	89473557	89472476	0	0
Rabl2	e1.0	1	104	-1.08245	0.548651	chr15:89582527-89591923	RAB, member RAS oncogene family-like 2	ENSMUSG00000022621	0	0	0	0	0	0	0	0	0	chr15	-	89591923	89591820	0	0
Rabl2	e2.0	1498	1651	1.01088	0.874751	chr15:89582527-89591923	RAB, member RAS oncogene family-like 2	ENSMUSG00000022621	0	0	0	0	0	0	0	0	0	chr15	-	89590426	89590273	0	1
Rabl2	e3.0	3707	3736	1.07903	0.299579	chr15:89582527-89591923	RAB, member RAS oncogene family-like 2	ENSMUSG00000022621	1	0	0	0	0	1	0	0	0	chr15	-	89588217	89588188	0	1
Rabl2	e4.0	4931	5010	1.1377	0.201526	chr15:89582527-89591923	RAB, member RAS oncogene family-like 2	ENSMUSG00000022621	1	0	0	0	0	1	0	0	0	chr15	-	89586993	89586914	0	1
Rabl2	e5.0	5586	5665	1.08288	0.396148	chr15:89582527-89591923	RAB, member RAS oncogene family-like 2	ENSMUSG00000022621	0	0	0	0	0	1	0	0	0	chr15	-	89586338	89586259	0	1
Rabl2	e6.0	7534	7579	1.037	0.688434	chr15:89582527-89591923	RAB, member RAS oncogene family-like 2	ENSMUSG00000022621	0	0	0	0	0	0	0	0	0	chr15	-	89584390	89584345	0	1
Rabl2	e6.0	7580	7645	-1.04312	0.65313	chr15:89582527-89591923	RAB, member RAS oncogene family-like 2	ENSMUSG00000022621	0	0	0	0	0	0	0	0	0	chr15	-	89584344	89584279	0	1
Rabl2	e7.0	7917	8014	-1.185	0.00636817	chr15:89582527-89591923	RAB, member RAS oncogene family-like 2	ENSMUSG00000022621	1	0	0	0	0	0	0	0	0	chr15	-	89584007	89583910	0	2
Rabl2	e8.0	8242	8325	-1.1222	0.242864	chr15:89582527-89591923	RAB, member RAS oncogene family-like 2	ENSMUSG00000022621	1	0	0	0	0	1	0	0	0	chr15	-	89583682	89583599	0	1
Rabl2	e9.0	8494	9397	1.16332	0.0113481	chr15:89582527-89591923	RAB, member RAS oncogene family-like 2	ENSMUSG00000022621	1	0	0	0	0	0	0	0	0	chr15	-	89583430	89582527	0	0
Kif21a	e1.0	1	295	-1.34863	0.107452	chr15:90933275-91049953	kinesin family member 21A	---	0	0	0	0	0	0	0	0	0	chr15	-	91049953	91049659	0	0
Kif21a	e2.0	51899	52121	1.00469	0.921191	chr15:90933275-91049953	kinesin family member 21A	---	0	0	0	0	0	0	0	0	0	chr15	-	90998055	90997833	0	1
Kif21a	e3.0	52229	52411	1.04281	0.208306	chr15:90933275-91049953	kinesin family member 21A	---	0	0	0	0	0	0	0	0	0	chr15	-	90997725	90997543	0	1
Kif21a	e4.0	54321	54470	-1.00908	0.905498	chr15:90933275-91049953	kinesin family member 21A	---	0	0	0	0	0	0	0	0	0	chr15	-	90995633	90995484	0	1
Kif21a	e5.0	55479	55613	-1.01693	0.778762	chr15:90933275-91049953	kinesin family member 21A	---	0	0	0	0	0	0	0	0	0	chr15	-	90994475	90994341	0	1
Kif21a	e6.0	56086	56253	1.03198	0.22469	chr15:90933275-91049953	kinesin family member 21A	---	0	0	0	0	0	0	0	0	0	chr15	-	90993868	90993701	0	1
Kif21a	e7.0	58129	58244	-1.03199	0.420754	chr15:90933275-91049953	kinesin family member 21A	---	0	0	0	0	0	0	0	0	0	chr15	-	90991825	90991710	0	1
Kif21a	e8.0	63974	64169	1.00558	0.908054	chr15:90933275-91049953	kinesin family member 21A	---	0	0	0	0	0	0	0	0	0	chr15	-	90985980	90985785	0	1
Kif21a	e9.0	64523	64712	1.00296	0.939484	chr15:90933275-91049953	kinesin family member 21A	---	0	0	0	0	0	0	0	0	0	chr15	-	90985431	90985242	0	1
Kif21a	e10.0	65157	65220	-1.09815	0.1195	chr15:90933275-91049953	kinesin family member 21A	---	0	0	0	0	0	0	0	0	0	chr15	-	90984797	90984734	0	1
Kif21a	e11.0	68956	69159	-1.0283	0.507335	chr15:90933275-91049953	kinesin family member 21A	---	0	0	0	0	0	0	0	0	0	chr15	-	90980998	90980795	0	1
Kif21a	e12.0	73445	73483	-1.10238	0.115159	chr15:90933275-91049953	kinesin family member 21A	---	0	0	0	0	0	1	0	0	0	chr15	-	90976509	90976471	0	0
Kif21a	e13.0	77239	77329	-1.02174	0.4336	chr15:90933275-91049953	kinesin family member 21A	---	0	0	0	0	0	0	0	0	0	chr15	-	90972715	90972625	0	1
Kif21a	e14.0	78166	78289	-1.07712	0.117129	chr15:90933275-91049953	kinesin family member 21A	---	0	0	0	0	0	0	0	0	0	chr15	-	90971788	90971665	0	1
Kif21a	e15.0	78683	78871	1.01851	0.746224	chr15:90933275-91049953	kinesin family member 21A	---	0	0	0	0	0	0	0	0	0	chr15	-	90971271	90971083	0	1
Kif21a	e16.0	79076	79275	-1.03409	0.184772	chr15:90933275-91049953	kinesin family member 21A	---	0	0	0	0	0	0	0	0	0	chr15	-	90970878	90970679	0	1
Kif21a	e17.0	80069	80176	-1.05705	0.341411	chr15:90933275-91049953	kinesin family member 21A	---	0	0	0	0	0	0	0	0	0	chr15	-	90969885	90969778	0	1
Kif21a	e18.0	81123	81191	-1.0428	0.521679	chr15:90933275-91049953	kinesin family member 21A	---	0	0	0	0	0	0	0	0	0	chr15	-	90968831	90968763	0	1
Kif21a	e19.0	81383	81597	1.03015	0.493151	chr15:90933275-91049953	kinesin family member 21A	---	0	0	0	0	0	0	0	0	0	chr15	-	90968571	90968357	0	1
Kif21a	e20.0	81740	81893	-1.01976	0.228944	chr15:90933275-91049953	kinesin family member 21A	---	0	0	0	0	0	0	0	0	0	chr15	-	90968214	90968061	0	1
Kif21a	e21.0	82564	82758	1.07037	0.0782039	chr15:90933275-91049953	kinesin family member 21A	---	0	0	0	0	0	0	0	0	0	chr15	-	90967390	90967196	0	1
Kif21a	e22.0	83516	83617	1.04842	0.188836	chr15:90933275-91049953	kinesin family member 21A	---	0	0	0	0	0	0	0	0	0	chr15	-	90966438	90966337	0	1
Kif21a	e23.0	84322	84487	1.01842	0.678567	chr15:90933275-91049953	kinesin family member 21A	---	0	0	0	0	0	0	0	0	0	chr15	-	90965632	90965467	0	1
Kif21a	e24.0	84959	84979	-1.02146	0.698873	chr15:90933275-91049953	kinesin family member 21A	---	0	0	0	0	0	1	0	0	0	chr15	-	90964995	90964975	1	0
Kif21a	e25.0	90206	90266	1.00733	0.857782	chr15:90933275-91049953	kinesin family member 21A	---	0	0	0	0	0	0	0	0	0	chr15	-	90959748	90959688	0	1
Kif21a	e26.0	90823	90877	1.00409	0.837741	chr15:90933275-91049953	kinesin family member 21A	---	0	0	0	0	0	0	0	0	0	chr15	-	90959131	90959077	0	1
Kif21a	e27.0	93445	93659	-1.02753	0.205212	chr15:90933275-91049953	kinesin family member 21A	---	0	0	0	0	0	0	0	0	0	chr15	-	90956509	90956295	0	1
Kif21a	e28.0	97136	97243	1.09001	0.497003	chr15:90933275-91049953	kinesin family member 21A	---	0	0	0	0	0	1	0	0	1	chr15	-	90952818	90952711	0	0
Kif21a	e29.0	98580	98708	1.17838	0.0774194	chr15:90933275-91049953	kinesin family member 21A	---	0	0	0	0	0	1	0	0	1	chr15	-	90951374	90951246	0	0
Kif21a	e30.0	100910	100948	-1.0156	0.833346	chr15:90933275-91049953	kinesin family member 21A	---	0	0	0	0	0	1	0	0	1	chr15	-	90949044	90949006	0	0
Kif21a	e31.0	101616	101630	-1.03451	0.723992	chr15:90933275-91049953	kinesin family member 21A	---	0	0	0	0	0	1	0	0	1	chr15	-	90948338	90948324	1	0
Kif21a	e32.0	106053	106189	1.05847	0.303105	chr15:90933275-91049953	kinesin family member 21A	---	0	0	0	0	0	0	0	0	0	chr15	-	90943901	90943765	0	1
Kif21a	e33.0	107660	107840	-1.03006	0.459296	chr15:90933275-91049953	kinesin family member 21A	---	0	0	0	0	0	0	0	0	0	chr15	-	90942294	90942114	0	1
Kif21a	e34.0	109359	109523	1.01932	0.195436	chr15:90933275-91049953	kinesin family member 21A	---	0	0	0	0	0	0	0	0	0	chr15	-	90940595	90940431	0	1
Kif21a	e35.0	110852	110969	1.02311	0.343251	chr15:90933275-91049953	kinesin family member 21A	---	0	0	0	0	0	0	0	0	0	chr15	-	90939102	90938985	0	1
Kif21a	e36.0	112623	112793	-1.04515	0.370719	chr15:90933275-91049953	kinesin family member 21A	---	0	0	0	0	0	0	0	0	0	chr15	-	90937331	90937161	0	1
Kif21a	e37.0	114120	114319	-1.01694	0.762068	chr15:90933275-91049953	kinesin family member 21A	---	0	0	0	0	0	0	0	0	0	chr15	-	90935834	90935635	0	1
Kif21a	e38.0	115411	116679	-1.02561	0.739285	chr15:90933275-91049953	kinesin family member 21A	---	0	0	0	0	0	0	0	0	0	chr15	-	90934543	90933275	0	0
Abcd2	e1.0	1	1338	-1.04163	0.427139	chr15:91145678-91192007	ATP-binding cassette, sub-family D (ALD), member 2	ENSMUSG00000055782	0	0	0	0	0	0	0	0	0	chr15	-	91192007	91190670	0	0
Abcd2	e2.0	2993	3169	1.01888	0.571261	chr15:91145678-91192007	ATP-binding cassette, sub-family D (ALD), member 2	ENSMUSG00000055782	0	0	0	0	0	0	0	0	0	chr15	-	91189015	91188839	0	1
Abcd2	e2.0	3170	3173	1.06384	0.346591	chr15:91145678-91192007	ATP-binding cassette, sub-family D (ALD), member 2	ENSMUSG00000055782	0	0	0	0	0	0	0	0	0	chr15	-	91188838	91188835	1	1
Abcd2	e3.0	9206	9327	1.03956	0.700783	chr15:91145678-91192007	ATP-binding cassette, sub-family D (ALD), member 2	ENSMUSG00000055782	0	0	0	0	0	0	0	0	0	chr15	-	91182802	91182681	0	1
Abcd2	e4.0	12767	12932	1.09533	0.356987	chr15:91145678-91192007	ATP-binding cassette, sub-family D (ALD), member 2	ENSMUSG00000055782	0	0	0	0	0	0	0	0	0	chr15	-	91179241	91179076	0	1
Abcd2	e5.0	13683	13777	1.09287	0.412285	chr15:91145678-91192007	ATP-binding cassette, sub-family D (ALD), member 2	ENSMUSG00000055782	0	0	0	0	0	0	0	0	0	chr15	-	91178325	91178231	0	1
Abcd2	e6.0	17272	17417	1.02275	0.784946	chr15:91145678-91192007	ATP-binding cassette, sub-family D (ALD), member 2	ENSMUSG00000055782	0	0	0	0	0	0	0	0	0	chr15	-	91174736	91174591	0	2
Abcd2	e7.0	28809	28954	-1.11518	0.0670856	chr15:91145678-91192007	ATP-binding cassette, sub-family D (ALD), member 2	ENSMUSG00000055782	0	0	0	0	0	0	0	0	0	chr15	-	91163199	91163054	0	2
Abcd2	e8.0	32820	32904	-1.01519	0.77938	chr15:91145678-91192007	ATP-binding cassette, sub-family D (ALD), member 2	ENSMUSG00000055782	0	0	0	0	0	0	0	0	0	chr15	-	91159188	91159104	0	2
Abcd2	e9.0	40228	40353	-1.03383	0.481537	chr15:91145678-91192007	ATP-binding cassette, sub-family D (ALD), member 2	ENSMUSG00000055782	0	0	0	0	0	0	0	0	0	chr15	-	91151780	91151655	0	2
Abcd2	e10.0	42803	43651	1.00089	0.9851	chr15:91145678-91192007	ATP-binding cassette, sub-family D (ALD), member 2	ENSMUSG00000055782	0	0	0	0	0	0	0	0	0	chr15	-	91149205	91148357	0	0
Abcd2	e11.0	44136	46330	1.77272	0.00226842	chr15:91145678-91192007	ATP-binding cassette, sub-family D (ALD), member 2	ENSMUSG00000055782	0	0	0	0	0	0	0	0	0	chr15	-	91147872	91145678	0	0
Slc2a13	e1.0	1	114	-1.78643	0.0878318	chr15:91267691-91573263	solute carrier family 2 (facilitated glucose transporter), member 13	ENSMUSG00000036298	0	0	0	0	0	0	0	0	0	chr15	-	91573263	91573150	0	0
Slc2a13	e2.0	629	689	-1.02547	0.895295	chr15:91267691-91573263	solute carrier family 2 (facilitated glucose transporter), member 13	ENSMUSG00000036298	0	0	0	0	0	0	0	0	0	chr15	-	91572635	91572575	0	1
Slc2a13	e5.0	56770	56929	-1.07586	0.422291	chr15:91267691-91573263	solute carrier family 2 (facilitated glucose transporter), member 13	ENSMUSG00000036298	1	0	0	0	0	0	0	0	0	chr15	-	91516494	91516335	0	0
Slc2a13	e6.0	75663	75871	1.15251	0.0286911	chr15:91267691-91573263	solute carrier family 2 (facilitated glucose transporter), member 13	ENSMUSG00000036298	1	0	0	0	0	0	0	0	0	chr15	-	91497601	91497393	0	0
Slc2a13	e7.0	161047	161155	1.01309	0.878388	chr15:91267691-91573263	solute carrier family 2 (facilitated glucose transporter), member 13	ENSMUSG00000036298	1	0	0	0	0	0	0	0	0	chr15	-	91412217	91412109	0	0
Slc2a13	e8.0	223134	223297	-1.06617	0.396086	chr15:91267691-91573263	solute carrier family 2 (facilitated glucose transporter), member 13	ENSMUSG00000036298	1	0	0	0	0	0	0	0	0	chr15	-	91350130	91349967	0	0
Slc2a13	e9.0	229442	229562	-1.00717	0.90567	chr15:91267691-91573263	solute carrier family 2 (facilitated glucose transporter), member 13	ENSMUSG00000036298	1	0	0	0	0	0	0	0	0	chr15	-	91343822	91343702	0	0
Slc2a13	e10.0	251568	251693	1.05614	0.546714	chr15:91267691-91573263	solute carrier family 2 (facilitated glucose transporter), member 13	ENSMUSG00000036298	1	0	0	0	0	0	0	0	0	chr15	-	91321696	91321571	0	0
Slc2a13	e11.0	296776	296897	1.11731	0.121138	chr15:91267691-91573263	solute carrier family 2 (facilitated glucose transporter), member 13	ENSMUSG00000036298	1	0	0	0	0	0	0	0	0	chr15	-	91276488	91276367	0	0
Slc2a13	e12.0	297049	297201	1.01722	0.481974	chr15:91267691-91573263	solute carrier family 2 (facilitated glucose transporter), member 13	ENSMUSG00000036298	1	0	0	0	0	0	0	0	0	chr15	-	91276215	91276063	0	0
Slc2a13	e13.0	300884	305573	-1.00922	0.577695	chr15:91267691-91573263	solute carrier family 2 (facilitated glucose transporter), member 13	ENSMUSG00000036298	1	0	0	0	0	0	0	0	0	chr15	-	91272380	91267691	0	0
---	e1.0	1	2419	-1	0.359908	chr15:93278398-93280816	---	---	0	0	0	0	0	0	0	0	0	chr15	-	93280816	93278398	0	2
Yaf2	e1.0	1	180	-1.43941	0.0526112	chr15:93283833-93336936	YY1 associated factor 2	---	0	0	1	0	0	0	0	0	0	chr15	-	93336936	93336757	0	0
Yaf2	e2.0	472	597	-1.09918	0.138799	chr15:93283833-93336936	YY1 associated factor 2	---	0	0	0	0	0	0	0	0	0	chr15	-	93336465	93336340	0	1
Yaf2	e3.0	19329	19398	-1.09694	0.0215511	chr15:93283833-93336936	YY1 associated factor 2	---	0	0	0	0	0	1	0	0	0	chr15	-	93317608	93317539	0	0
Yaf2	e4.0	50375	50527	1.0166	0.72602	chr15:93283833-93336936	YY1 associated factor 2	---	0	0	0	0	0	0	0	0	0	chr15	-	93286562	93286410	0	2
Yaf2	e5.0	51315	53104	1.01494	0.421082	chr15:93283833-93336936	YY1 associated factor 2	---	0	0	0	0	0	0	0	0	0	chr15	-	93285622	93283833	0	0
Zcrb1	e1.0	1	172	-1.08113	0.633588	chr15:93386107-93398334	zinc finger CCHC-type and RNA binding motif 1	---	0	0	1	0	0	0	0	0	0	chr15	-	93398334	93398163	0	0
Zcrb1	e2.0	1080	1165	-1.11025	0.430733	chr15:93386107-93398334	zinc finger CCHC-type and RNA binding motif 1	---	0	0	1	0	0	0	0	0	0	chr15	-	93397255	93397170	0	2
Zcrb1	e3.0	2720	2748	-1.06869	0.636756	chr15:93386107-93398334	zinc finger CCHC-type and RNA binding motif 1	---	0	0	1	0	0	0	0	0	0	chr15	-	93395615	93395587	0	2
Zcrb1	e4.0	4571	4628	1.21514	0.27854	chr15:93386107-93398334	zinc finger CCHC-type and RNA binding motif 1	---	0	0	1	0	0	1	0	0	0	chr15	-	93393764	93393707	0	0
Zcrb1	e5.0	6770	6881	-1.02464	0.77756	chr15:93386107-93398334	zinc finger CCHC-type and RNA binding motif 1	---	1	0	1	0	0	0	0	0	0	chr15	-	93391565	93391454	0	2
Zcrb1	e6.0	7177	7284	-1.0152	0.632829	chr15:93386107-93398334	zinc finger CCHC-type and RNA binding motif 1	---	1	0	1	0	0	0	0	0	0	chr15	-	93391158	93391051	0	2
Zcrb1	e7.0	10476	10588	-1.00818	0.818579	chr15:93386107-93398334	zinc finger CCHC-type and RNA binding motif 1	---	1	0	0	0	0	0	0	0	0	chr15	-	93387859	93387747	0	1
Zcrb1	e8.0	10683	10758	1.0428	0.388354	chr15:93386107-93398334	zinc finger CCHC-type and RNA binding motif 1	---	1	0	0	0	0	0	0	0	0	chr15	-	93387652	93387577	0	1
Zcrb1	e9.0	12049	12052	1.03406	0.639701	chr15:93386107-93398334	zinc finger CCHC-type and RNA binding motif 1	---	0	0	0	0	0	0	0	0	0	chr15	-	93386286	93386283	1	0
Zcrb1	e9.0	12053	12228	1.0184	0.820762	chr15:93386107-93398334	zinc finger CCHC-type and RNA binding motif 1	---	0	0	0	0	0	0	0	0	0	chr15	-	93386282	93386107	0	0
Prickle1	e3.0	83270	83453	1.18631	0.0975356	chr15:93499111-93595902	prickle planar cell polarity protein 1	---	0	0	0	0	0	0	0	0	0	chr15	-	93512633	93512450	0	1
Prickle1	e4.0	85119	85232	1.14239	0.0573888	chr15:93499111-93595902	prickle planar cell polarity protein 1	---	0	0	0	0	0	0	0	0	0	chr15	-	93510784	93510671	0	1
Prickle1	e5.0	86538	86675	1.10335	0.191203	chr15:93499111-93595902	prickle planar cell polarity protein 1	---	0	0	0	0	0	0	0	0	0	chr15	-	93509365	93509228	0	1
Prickle1	e6.0	87147	87350	-1.01155	0.739173	chr15:93499111-93595902	prickle planar cell polarity protein 1	---	0	0	0	0	0	0	0	0	0	chr15	-	93508756	93508553	0	1
Prickle1	e7.0	90688	90874	-1.09259	0.222171	chr15:93499111-93595902	prickle planar cell polarity protein 1	---	0	0	0	0	0	0	0	0	0	chr15	-	93505215	93505029	0	1
Prickle1	e8.0	92077	92943	-1.02757	0.291649	chr15:93499111-93595902	prickle planar cell polarity protein 1	---	0	0	0	0	0	0	0	0	0	chr15	-	93503826	93502960	0	1
Prickle1	e9.0	94600	96792	1.05493	0.390819	chr15:93499111-93595902	prickle planar cell polarity protein 1	---	0	0	0	0	0	0	0	0	0	chr15	-	93501303	93499111	0	0
Pus7l	e4.0	9832	10024	1.10683	0.777238	chr15:94522640-94543507	pseudouridylate synthase 7-like	ENSMUSG00000033356	1	0	0	0	0	0	0	0	0	chr15	-	94533676	94533484	0	2
Pus7l	e5.0	11836	11934	1.13043	0.472097	chr15:94522640-94543507	pseudouridylate synthase 7-like	ENSMUSG00000033356	1	0	0	0	0	0	0	0	0	chr15	-	94531672	94531574	0	2
Pus7l	e6.0	13971	14052	-1.53728	0.38762	chr15:94522640-94543507	pseudouridylate synthase 7-like	ENSMUSG00000033356	1	0	0	0	0	0	0	0	0	chr15	-	94529537	94529456	0	2
Pus7l	e7.0	15434	15711	1.19845	0.50814	chr15:94522640-94543507	pseudouridylate synthase 7-like	ENSMUSG00000033356	1	0	0	0	0	0	0	0	0	chr15	-	94528074	94527797	0	2
Pus7l	e8.0	17664	17717	1.35866	0.0871159	chr15:94522640-94543507	pseudouridylate synthase 7-like	ENSMUSG00000033356	1	0	0	0	0	0	0	0	0	chr15	-	94525844	94525791	0	2
Nell2	e1.0	1	283	-1.20861	0.198292	chr15:95075230-95528758	NEL-like 2	---	0	0	1	0	0	0	0	0	0	chr15	-	95528758	95528476	0	0
Nell2	e2.0	506	528	1.36724	0.145734	chr15:95075230-95528758	NEL-like 2	---	0	0	1	0	0	0	0	0	0	chr15	-	95528253	95528231	1	0
Nell2	e3.0	873	958	-1.01303	0.861735	chr15:95075230-95528758	NEL-like 2	---	0	0	0	0	0	0	0	0	0	chr15	-	95527886	95527801	0	2
Nell2	e4.0	1354	1482	-1.00758	0.90106	chr15:95075230-95528758	NEL-like 2	---	0	0	0	0	0	0	0	0	0	chr15	-	95527405	95527277	0	2
Nell2	e5.0	55100	55250	-1.09853	0.0380219	chr15:95075230-95528758	NEL-like 2	---	0	0	0	0	0	0	0	0	0	chr15	-	95473659	95473509	0	2
Nell2	e6.0	93329	93502	1.05096	0.466021	chr15:95075230-95528758	NEL-like 2	---	0	0	0	0	0	0	0	0	0	chr15	-	95435430	95435257	0	2
Nell2	e7.0	93601	93697	1.03033	0.692619	chr15:95075230-95528758	NEL-like 2	---	0	0	0	0	0	0	0	0	0	chr15	-	95435158	95435062	0	2
Nell2	e8.0	95836	95908	1.05801	0.21739	chr15:95075230-95528758	NEL-like 2	---	0	0	0	0	0	0	0	0	0	chr15	-	95432923	95432851	0	2
Nell2	e9.0	96082	96164	-1.01071	0.854062	chr15:95075230-95528758	NEL-like 2	---	0	0	0	0	0	0	0	0	0	chr15	-	95432677	95432595	0	2
Nell2	e10.0	97092	97220	-1.04758	0.428522	chr15:95075230-95528758	NEL-like 2	---	0	0	0	0	0	0	0	0	0	chr15	-	95431667	95431539	0	2
Nell2	e11.0	98779	98881	1.06815	0.0309089	chr15:95075230-95528758	NEL-like 2	---	0	0	0	0	0	0	0	0	0	chr15	-	95429980	95429878	0	2
Nell2	e12.0	143603	143694	1.0405	0.577933	chr15:95075230-95528758	NEL-like 2	---	0	0	0	0	0	0	0	0	0	chr15	-	95385156	95385065	0	2
Nell2	e13.0	145031	145133	1.04678	0.440559	chr15:95075230-95528758	NEL-like 2	---	0	0	0	0	0	0	0	0	0	chr15	-	95383728	95383626	0	2
Nell2	e14.0	153903	154031	1.10096	0.0296521	chr15:95075230-95528758	NEL-like 2	---	0	0	0	0	0	0	0	0	0	chr15	-	95374856	95374728	0	2
Nell2	e15.0	181872	181997	1.08785	0.170425	chr15:95075230-95528758	NEL-like 2	---	0	0	0	0	0	0	0	0	0	chr15	-	95346887	95346762	0	2
Nell2	e16.0	229779	229901	-1.06792	0.264372	chr15:95075230-95528758	NEL-like 2	---	0	0	0	0	0	0	0	0	0	chr15	-	95298980	95298858	0	2
Nell2	e17.0	232505	232600	-1.02985	0.576459	chr15:95075230-95528758	NEL-like 2	---	0	0	0	0	0	0	0	0	0	chr15	-	95296254	95296159	0	2
Nell2	e18.0	287082	287222	-1.04282	0.491981	chr15:95075230-95528758	NEL-like 2	---	0	0	0	0	0	0	0	0	0	chr15	-	95241677	95241537	0	2
Nell2	e19.0	296082	296275	1.0367	0.147794	chr15:95075230-95528758	NEL-like 2	---	0	0	0	0	0	0	0	0	0	chr15	-	95232677	95232484	0	2
Nell2	e20.0	297286	297462	-1.01942	0.64353	chr15:95075230-95528758	NEL-like 2	---	0	0	0	0	0	0	0	0	0	chr15	-	95231473	95231297	0	2
Nell2	e21.0	299451	299675	-1.06083	0.13629	chr15:95075230-95528758	NEL-like 2	---	0	0	0	0	0	0	0	0	0	chr15	-	95229308	95229084	0	2
Nell2	e22.0	308605	309319	-1.08737	0.104681	chr15:95075230-95528758	NEL-like 2	---	1	0	0	0	0	0	0	0	0	chr15	-	95220154	95219440	0	0
Scaf11	e3.0	14253	14334	-1.31789	0.142989	chr15:96411698-96460843	SR-related CTD-associated factor 11	ENSMUSG00000033228	1	0	0	0	0	0	0	0	0	chr15	-	96446591	96446510	0	0
Scaf11	e4.0	16742	16899	1.01795	0.867976	chr15:96411698-96460843	SR-related CTD-associated factor 11	ENSMUSG00000033228	1	0	0	0	0	0	0	0	0	chr15	-	96444102	96443945	0	0
Scaf11	e5.0	25847	25924	1.08631	0.602071	chr15:96411698-96460843	SR-related CTD-associated factor 11	ENSMUSG00000033228	1	0	0	0	0	0	0	0	0	chr15	-	96434997	96434920	0	0
Scaf11	e6.0	28420	28520	-1.14604	0.454197	chr15:96411698-96460843	SR-related CTD-associated factor 11	ENSMUSG00000033228	1	0	0	0	0	0	0	0	0	chr15	-	96432424	96432324	0	0
Scaf11	e7.0	28999	29063	-1.31175	0.139124	chr15:96411698-96460843	SR-related CTD-associated factor 11	ENSMUSG00000033228	1	0	0	0	0	0	0	0	0	chr15	-	96431845	96431781	0	0
Scaf11	e8.0	35960	36015	-1.20538	0.131968	chr15:96411698-96460843	SR-related CTD-associated factor 11	ENSMUSG00000033228	1	0	0	0	0	0	0	0	0	chr15	-	96424884	96424829	0	0
Scaf11	e9.0	36168	36274	1.02872	0.701569	chr15:96411698-96460843	SR-related CTD-associated factor 11	ENSMUSG00000033228	1	0	0	0	0	0	0	0	0	chr15	-	96424676	96424570	0	0
Scaf11	e10.0	37226	37327	1.07113	0.582928	chr15:96411698-96460843	SR-related CTD-associated factor 11	ENSMUSG00000033228	1	0	0	0	0	0	0	0	0	chr15	-	96423618	96423517	0	0
Scaf11	e11.0	38792	38898	1.15612	0.0235367	chr15:96411698-96460843	SR-related CTD-associated factor 11	ENSMUSG00000033228	1	0	0	0	0	0	0	0	0	chr15	-	96422052	96421946	0	0
Scaf11	e12.0	39998	42772	1.06475	0.0454767	chr15:96411698-96460843	SR-related CTD-associated factor 11	ENSMUSG00000033228	1	0	0	0	0	0	0	0	0	chr15	-	96420846	96418072	0	0
Scaf11	e13.0	43655	43995	-1.14542	0.137641	chr15:96411698-96460843	SR-related CTD-associated factor 11	ENSMUSG00000033228	1	0	0	0	0	0	0	0	0	chr15	-	96417189	96416849	0	1
Scaf11	e14.0	44897	45067	-1.16686	0.232703	chr15:96411698-96460843	SR-related CTD-associated factor 11	ENSMUSG00000033228	1	0	0	0	0	0	0	0	0	chr15	-	96415947	96415777	0	1
Scaf11	e15.0	45693	45812	-1.05056	0.628488	chr15:96411698-96460843	SR-related CTD-associated factor 11	ENSMUSG00000033228	1	0	0	0	0	0	0	0	0	chr15	-	96415151	96415032	0	1
Scaf11	e16.0	45928	46270	-1.00144	0.97994	chr15:96411698-96460843	SR-related CTD-associated factor 11	ENSMUSG00000033228	1	0	0	0	0	0	0	0	0	chr15	-	96414916	96414574	0	0
Scaf11	e17.0	47118	49146	-1.08607	0.337442	chr15:96411698-96460843	SR-related CTD-associated factor 11	ENSMUSG00000033228	1	0	0	0	0	0	0	0	0	chr15	-	96413726	96411698	0	0
Slc38a1	e1.0	1	426	-1.36098	0.00218216	chr15:96571418-96642916	solute carrier family 38, member 1	---	0	0	1	0	0	0	0	0	0	chr15	-	96642916	96642491	0	0
Slc38a1	e2.0	518	789	-1.04936	0.324794	chr15:96571418-96642916	solute carrier family 38, member 1	---	0	0	1	0	0	0	0	0	0	chr15	-	96642399	96642128	0	0
Slc38a1	e3.0	952	1863	-1.11455	0.194376	chr15:96571418-96642916	solute carrier family 38, member 1	---	0	0	1	0	0	0	0	0	0	chr15	-	96641965	96641054	0	0
Slc38a1	e4.0	18748	18961	-1.03675	0.227711	chr15:96571418-96642916	solute carrier family 38, member 1	---	1	0	0	0	0	0	0	0	0	chr15	-	96624169	96623956	0	1
Slc38a1	e5.0	26700	26775	-1.01095	0.59957	chr15:96571418-96642916	solute carrier family 38, member 1	---	1	0	0	0	0	0	0	0	0	chr15	-	96616217	96616142	0	1
Slc38a1	e6.0	32946	33061	-1.01219	0.666326	chr15:96571418-96642916	solute carrier family 38, member 1	---	1	0	0	0	0	0	0	0	0	chr15	-	96609971	96609856	0	1
Slc38a1	e7.0	50337	50410	1.00238	0.96075	chr15:96571418-96642916	solute carrier family 38, member 1	---	1	0	0	0	0	0	0	0	0	chr15	-	96592580	96592507	0	1
Slc38a1	e8.0	52405	52497	1.02715	0.476031	chr15:96571418-96642916	solute carrier family 38, member 1	---	1	0	0	0	0	0	0	0	0	chr15	-	96590512	96590420	0	1
Slc38a1	e9.0	52776	52857	-1.0113	0.605597	chr15:96571418-96642916	solute carrier family 38, member 1	---	1	0	0	0	0	0	0	0	0	chr15	-	96590141	96590060	0	1
Slc38a1	e10.0	53907	53989	1.06261	0.107631	chr15:96571418-96642916	solute carrier family 38, member 1	---	1	0	0	0	0	0	0	0	0	chr15	-	96589010	96588928	0	1
Slc38a1	e11.0	55767	55825	1.51134	0.0415733	chr15:96571418-96642916	solute carrier family 38, member 1	---	1	0	0	0	0	0	0	0	0	chr15	-	96587150	96587092	0	2
Slc38a1	e12.0	55945	56055	1.05028	0.186941	chr15:96571418-96642916	solute carrier family 38, member 1	---	1	0	0	0	0	0	0	0	0	chr15	-	96586972	96586862	0	2
Slc38a1	e13.0	57288	57367	-1.02237	0.210302	chr15:96571418-96642916	solute carrier family 38, member 1	---	1	0	0	0	0	0	0	0	0	chr15	-	96585629	96585550	0	2
Slc38a1	e14.0	58473	58573	-1.02056	0.434374	chr15:96571418-96642916	solute carrier family 38, member 1	---	1	0	0	0	0	0	0	0	0	chr15	-	96584444	96584344	0	1
Slc38a1	e15.0	63484	63602	-1.06503	0.0297485	chr15:96571418-96642916	solute carrier family 38, member 1	---	1	0	0	0	0	0	0	0	0	chr15	-	96579433	96579315	0	1
Slc38a1	e16.0	64055	64196	-1.03088	0.522618	chr15:96571418-96642916	solute carrier family 38, member 1	---	1	0	0	0	0	0	0	0	0	chr15	-	96578862	96578721	0	1
Slc38a1	e17.0	64290	64387	-1.04261	0.575571	chr15:96571418-96642916	solute carrier family 38, member 1	---	1	0	0	0	0	0	0	0	0	chr15	-	96578627	96578530	0	1
Slc38a1	e18.0	66105	68441	-1.06687	0.098179	chr15:96571418-96642916	solute carrier family 38, member 1	---	1	0	0	0	0	0	0	0	0	chr15	-	96576812	96574476	0	0
Slc38a1	e19.0	69575	71499	-1.07619	0.32125	chr15:96571418-96642916	solute carrier family 38, member 1	---	1	0	0	0	0	0	0	0	0	chr15	-	96573342	96571418	0	0
Slc38a2	e1.0	1	294	1.04048	0.746018	chr15:96687390-96699731	solute carrier family 38, member 2	ENSMUSG00000022462	0	0	0	0	0	0	0	0	0	chr15	-	96699731	96699438	0	0
Slc38a2	e1.0	295	324	-1.42106	0.169948	chr15:96687390-96699731	solute carrier family 38, member 2	ENSMUSG00000022462	0	0	0	0	0	0	0	0	0	chr15	-	96699437	96699408	0	0
Slc38a2	e2.0	915	1117	-1.01657	0.74234	chr15:96687390-96699731	solute carrier family 38, member 2	ENSMUSG00000022462	0	0	0	0	0	0	0	0	0	chr15	-	96698817	96698615	0	0
Slc38a2	e3.0	1469	1550	-1.00329	0.88697	chr15:96687390-96699731	solute carrier family 38, member 2	ENSMUSG00000022462	0	0	0	0	0	0	0	0	0	chr15	-	96698263	96698182	0	1
Slc38a2	e4.0	1695	1810	-1.0161	0.797761	chr15:96687390-96699731	solute carrier family 38, member 2	ENSMUSG00000022462	0	0	0	0	0	1	0	0	0	chr15	-	96698037	96697922	0	1
Slc38a2	e5.0	4223	4296	1.00085	0.990475	chr15:96687390-96699731	solute carrier family 38, member 2	ENSMUSG00000022462	1	0	0	0	0	0	0	0	0	chr15	-	96695509	96695436	0	0
Slc38a2	e6.0	4424	4516	1.03291	0.665688	chr15:96687390-96699731	solute carrier family 38, member 2	ENSMUSG00000022462	1	0	0	0	0	0	0	0	0	chr15	-	96695308	96695216	0	0
Slc38a2	e7.0	4638	4719	1.04732	0.344201	chr15:96687390-96699731	solute carrier family 38, member 2	ENSMUSG00000022462	1	0	0	0	0	0	0	0	0	chr15	-	96695094	96695013	0	0
Slc38a2	e8.0	6094	6176	1.04102	0.425427	chr15:96687390-96699731	solute carrier family 38, member 2	ENSMUSG00000022462	1	0	0	0	0	0	0	0	0	chr15	-	96693638	96693556	0	0
Slc38a2	e9.0	6393	6451	-1.00552	0.916009	chr15:96687390-96699731	solute carrier family 38, member 2	ENSMUSG00000022462	1	0	0	0	0	0	0	0	0	chr15	-	96693339	96693281	0	0
Slc38a2	e10.0	6557	6715	-1.00742	0.863465	chr15:96687390-96699731	solute carrier family 38, member 2	ENSMUSG00000022462	1	0	0	0	0	0	0	0	0	chr15	-	96693175	96693017	0	0
Slc38a2	e11.0	7135	7214	1.01401	0.753327	chr15:96687390-96699731	solute carrier family 38, member 2	ENSMUSG00000022462	1	0	0	0	0	0	0	0	0	chr15	-	96692597	96692518	0	0
Slc38a2	e12.0	7318	7418	1.00174	0.971719	chr15:96687390-96699731	solute carrier family 38, member 2	ENSMUSG00000022462	1	0	0	0	0	0	0	0	0	chr15	-	96692414	96692314	0	0
Slc38a2	e13.0	7929	8053	1.01109	0.881098	chr15:96687390-96699731	solute carrier family 38, member 2	ENSMUSG00000022462	1	0	0	0	0	0	0	0	0	chr15	-	96691803	96691679	0	0
Slc38a2	e14.0	8291	8435	1.02252	0.625131	chr15:96687390-96699731	solute carrier family 38, member 2	ENSMUSG00000022462	1	0	0	0	0	0	0	0	0	chr15	-	96691441	96691297	0	1
Slc38a2	e15.0	8526	8623	1.02842	0.501254	chr15:96687390-96699731	solute carrier family 38, member 2	ENSMUSG00000022462	1	0	0	0	0	0	0	0	0	chr15	-	96691206	96691109	0	1
Slc38a2	e16.0	9504	12342	-1.0064	0.658721	chr15:96687390-96699731	solute carrier family 38, member 2	ENSMUSG00000022462	1	0	0	0	0	0	0	0	0	chr15	-	96690228	96687390	0	0
Rpap3	e1.0	1	76	1.0671	0.624622	chr15:97675098-97705825	RNA polymerase II associated protein 3	ENSMUSG00000022466	0	0	0	0	0	0	0	0	0	chr15	-	97705825	97705750	0	0
Rpap3	e2.0	2457	2624	-1.00761	0.904831	chr15:97675098-97705825	RNA polymerase II associated protein 3	ENSMUSG00000022466	0	0	0	0	0	0	0	0	0	chr15	-	97703369	97703202	0	2
Rpap3	e3.0	4615	4758	-1.05153	0.306931	chr15:97675098-97705825	RNA polymerase II associated protein 3	ENSMUSG00000022466	0	0	0	0	0	0	0	0	0	chr15	-	97701211	97701068	0	2
Rpap3	e4.0	6788	6910	-1.03451	0.707966	chr15:97675098-97705825	RNA polymerase II associated protein 3	ENSMUSG00000022466	0	0	0	0	0	0	0	0	0	chr15	-	97699038	97698916	0	2
Rpap3	e5.0	9201	9328	-1.04703	0.568435	chr15:97675098-97705825	RNA polymerase II associated protein 3	ENSMUSG00000022466	0	0	0	0	0	0	0	0	0	chr15	-	97696625	97696498	0	2
Rpap3	e6.0	11601	11722	-1.04663	0.442464	chr15:97675098-97705825	RNA polymerase II associated protein 3	ENSMUSG00000022466	0	0	0	0	0	0	0	0	0	chr15	-	97694225	97694104	0	2
Rpap3	e7.0	12542	12612	-1.06542	0.189859	chr15:97675098-97705825	RNA polymerase II associated protein 3	ENSMUSG00000022466	0	0	0	0	0	0	0	0	0	chr15	-	97693284	97693214	0	2
Rpap3	e8.0	14516	14644	-1.0291	0.677493	chr15:97675098-97705825	RNA polymerase II associated protein 3	ENSMUSG00000022466	0	0	0	0	0	0	0	0	0	chr15	-	97691310	97691182	0	2
Rpap3	e9.0	17588	17715	-1.13818	0.142267	chr15:97675098-97705825	RNA polymerase II associated protein 3	ENSMUSG00000022466	0	0	0	0	0	0	0	0	0	chr15	-	97688238	97688111	0	2
Rpap3	e10.0	19263	19384	-1.05303	0.410177	chr15:97675098-97705825	RNA polymerase II associated protein 3	ENSMUSG00000022466	0	0	0	0	0	0	0	0	0	chr15	-	97686563	97686442	0	2
Rpap3	e11.0	21723	21793	1.17425	0.0506461	chr15:97675098-97705825	RNA polymerase II associated protein 3	ENSMUSG00000022466	0	0	0	0	0	0	0	0	0	chr15	-	97684103	97684033	0	2
Rpap3	e12.0	21901	21999	1.48631	0.00362622	chr15:97675098-97705825	RNA polymerase II associated protein 3	ENSMUSG00000022466	0	0	0	0	0	0	0	0	0	chr15	-	97683925	97683827	0	2
Rpap3	e13.0	23987	24207	-1.0475	0.236646	chr15:97675098-97705825	RNA polymerase II associated protein 3	ENSMUSG00000022466	0	0	0	0	0	0	0	0	0	chr15	-	97681839	97681619	0	2
Rpap3	e14.0	25305	25491	1.15024	0.144025	chr15:97675098-97705825	RNA polymerase II associated protein 3	ENSMUSG00000022466	0	0	0	0	0	0	0	0	0	chr15	-	97680521	97680335	0	2
Rpap3	e15.0	26659	26756	-1.03002	0.778604	chr15:97675098-97705825	RNA polymerase II associated protein 3	ENSMUSG00000022466	0	0	0	0	0	0	0	0	0	chr15	-	97679167	97679070	0	2
Rpap3	e16.0	27340	27440	1.05896	0.667463	chr15:97675098-97705825	RNA polymerase II associated protein 3	ENSMUSG00000022466	0	0	0	0	0	0	0	0	0	chr15	-	97678486	97678386	0	2
Rpap3	e17.0	30447	30728	1.09287	0.308371	chr15:97675098-97705825	RNA polymerase II associated protein 3	ENSMUSG00000022466	0	0	0	0	0	0	0	0	0	chr15	-	97675379	97675098	0	0
Senp1	e2.0	532	923	1.26543	0.099525	chr15:98038744-98093570	SUMO1/sentrin specific peptidase 1	---	1	0	1	1	0	0	0	0	0	chr15	-	98093039	98092648	0	0
Senp1	e4.0	6438	6485	-1.01875	0.921099	chr15:98038744-98093570	SUMO1/sentrin specific peptidase 1	---	1	0	1	0	0	0	0	0	0	chr15	-	98087133	98087086	0	1
Senp1	e5.0	8471	8601	1.15679	0.30245	chr15:98038744-98093570	SUMO1/sentrin specific peptidase 1	---	1	0	1	0	0	0	0	0	0	chr15	-	98085100	98084970	0	1
Senp1	e6.0	11244	11328	1.16199	0.446142	chr15:98038744-98093570	SUMO1/sentrin specific peptidase 1	---	1	0	1	0	0	0	0	0	0	chr15	-	98082327	98082243	0	1
Senp1	e8.0	16862	17021	1.05212	0.697201	chr15:98038744-98093570	SUMO1/sentrin specific peptidase 1	---	1	0	1	0	0	0	0	0	0	chr15	-	98076709	98076550	0	1
Senp1	e9.0	17591	17762	-1.33694	0.0943153	chr15:98038744-98093570	SUMO1/sentrin specific peptidase 1	---	1	0	1	0	0	0	0	0	0	chr15	-	98075980	98075809	0	1
Senp1	e10.0	26710	26813	-1.48003	0.0182189	chr15:98038744-98093570	SUMO1/sentrin specific peptidase 1	---	1	0	1	0	0	0	0	0	0	chr15	-	98066861	98066758	0	1
Senp1	e11.0	26896	27167	-1.19525	0.350662	chr15:98038744-98093570	SUMO1/sentrin specific peptidase 1	---	1	0	1	0	0	0	0	0	0	chr15	-	98066675	98066404	0	1
Senp1	e12.0	28698	28752	1.41695	0.130227	chr15:98038744-98093570	SUMO1/sentrin specific peptidase 1	---	1	0	1	0	0	0	0	0	0	chr15	-	98064873	98064819	0	1
Senp1	e14.0	33617	33655	1.33963	0.137938	chr15:98038744-98093570	SUMO1/sentrin specific peptidase 1	---	1	0	1	0	0	0	0	0	0	chr15	-	98059954	98059916	0	1
Senp1	e15.0	34583	34667	1.50986	0.113114	chr15:98038744-98093570	SUMO1/sentrin specific peptidase 1	---	1	0	1	0	0	0	0	0	0	chr15	-	98058988	98058904	0	1
Senp1	e16.0	35220	35375	1.16065	0.484728	chr15:98038744-98093570	SUMO1/sentrin specific peptidase 1	---	1	0	1	0	0	0	0	0	0	chr15	-	98058351	98058196	0	1
Senp1	e17.0	36611	36742	-1.34169	0.159464	chr15:98038744-98093570	SUMO1/sentrin specific peptidase 1	---	1	0	1	0	0	0	0	0	0	chr15	-	98056960	98056829	0	1
Senp1	e18.0	45182	45385	1.12765	0.39426	chr15:98038744-98093570	SUMO1/sentrin specific peptidase 1	---	1	0	1	0	0	0	0	0	0	chr15	-	98048389	98048186	0	1
Senp1	e19.0	46299	46378	1.0749	0.66842	chr15:98038744-98093570	SUMO1/sentrin specific peptidase 1	---	1	0	1	0	0	0	0	0	0	chr15	-	98047272	98047193	0	1
Senp1	e20.0	47628	47712	1.16661	0.451749	chr15:98038744-98093570	SUMO1/sentrin specific peptidase 1	---	1	0	1	0	0	0	0	0	0	chr15	-	98045943	98045859	0	1
Senp1	e21.0	48173	48268	1.105	0.563736	chr15:98038744-98093570	SUMO1/sentrin specific peptidase 1	---	1	0	1	0	0	0	0	0	0	chr15	-	98045398	98045303	0	1
Senp1	e22.0	50619	52174	1.11183	0.443937	chr15:98038744-98093570	SUMO1/sentrin specific peptidase 1	---	1	0	1	0	0	0	0	0	0	chr15	-	98042952	98041397	0	0
Asb8	e2.0	19925	20026	1.01407	0.64657	chr15:98134640-98165626	ankyrin repeat and SOCS box-containing 8	---	0	0	1	0	0	0	0	0	0	chr15	-	98145702	98145601	0	0
Asb8	e3.0	22813	22817	1.08053	0.0591301	chr15:98134640-98165626	ankyrin repeat and SOCS box-containing 8	---	0	0	0	0	0	0	0	0	0	chr15	-	98142814	98142810	1	1
Asb8	e3.0	22818	22976	1.03536	0.237164	chr15:98134640-98165626	ankyrin repeat and SOCS box-containing 8	---	0	0	0	0	0	0	0	0	0	chr15	-	98142809	98142651	0	1
Asb8	e4.0	24239	24343	-1.08187	0.159014	chr15:98134640-98165626	ankyrin repeat and SOCS box-containing 8	---	0	0	0	0	0	0	0	0	0	chr15	-	98141388	98141284	0	2
Asb8	e5.0	29189	30987	1.00122	0.834733	chr15:98134640-98165626	ankyrin repeat and SOCS box-containing 8	---	0	0	0	0	0	0	0	0	0	chr15	-	98136438	98134640	0	0
Zfp641	e2.0	2334	2542	-1.02466	0.886705	chr15:98285589-98296161	zinc finger protein 641	---	0	0	0	0	0	0	0	0	0	chr15	-	98293828	98293620	0	2
Zfp641	e3.0	3185	3276	1.00559	0.957534	chr15:98285589-98296161	zinc finger protein 641	---	0	0	0	0	0	0	0	0	0	chr15	-	98292977	98292886	0	2
Zfp641	e4.0	4862	4904	-1.08339	0.523	chr15:98285589-98296161	zinc finger protein 641	---	0	0	0	0	0	0	0	0	0	chr15	-	98291300	98291258	0	1
Zfp641	e4.0	4905	4991	-1.00386	0.983118	chr15:98285589-98296161	zinc finger protein 641	---	0	0	0	0	0	0	0	0	0	chr15	-	98291257	98291171	0	1
Zfp641	e5.0	5571	5684	-1.00784	0.963933	chr15:98285589-98296161	zinc finger protein 641	---	0	0	0	0	0	0	0	0	0	chr15	-	98290591	98290478	0	2
Zfp641	e6.0	6942	10573	1.07959	0.571945	chr15:98285589-98296161	zinc finger protein 641	---	0	0	0	0	0	0	0	0	0	chr15	-	98289220	98285589	0	0
Ccnt1	e2.0	2641	3448	-1.07277	0.633469	chr15:98538690-98570923	cyclin T1	ENSMUSG00000011960	0	0	0	0	0	0	0	0	0	chr15	-	98568283	98567476	0	0
Ccnt1	e3.0	5796	5877	1.02719	0.810443	chr15:98538690-98570923	cyclin T1	ENSMUSG00000011960	0	0	0	0	0	0	0	0	0	chr15	-	98565128	98565047	0	1
Ccnt1	e4.0	10599	10727	-1.03316	0.855067	chr15:98538690-98570923	cyclin T1	ENSMUSG00000011960	0	0	0	0	0	0	0	0	0	chr15	-	98560325	98560197	0	1
Ccnt1	e6.0	16263	16323	1.03978	0.836634	chr15:98538690-98570923	cyclin T1	ENSMUSG00000011960	1	0	0	0	0	0	0	0	0	chr15	-	98554661	98554601	0	0
Ccnt1	e7.0	18948	19010	-1.0151	0.876757	chr15:98538690-98570923	cyclin T1	ENSMUSG00000011960	1	0	0	0	0	0	0	0	0	chr15	-	98551976	98551914	0	0
Ccnt1	e8.0	22213	22258	1.05713	0.37362	chr15:98538690-98570923	cyclin T1	ENSMUSG00000011960	1	0	0	0	0	0	0	0	0	chr15	-	98548711	98548666	0	0
Ccnt1	e9.0	24016	24179	1.08208	0.413722	chr15:98538690-98570923	cyclin T1	ENSMUSG00000011960	1	0	0	0	0	1	0	0	0	chr15	-	98546908	98546745	0	0
Ccnt1	e10.0	24330	24400	-1.06562	0.66286	chr15:98538690-98570923	cyclin T1	ENSMUSG00000011960	1	0	0	0	0	0	0	0	0	chr15	-	98546594	98546524	0	0
Ccnt1	e11.0	26316	27761	-1.01433	0.814214	chr15:98538690-98570923	cyclin T1	ENSMUSG00000011960	1	0	0	0	0	0	0	0	0	chr15	-	98544608	98543163	0	0
Ccnt1	e12.0	28298	32234	1.01179	0.74683	chr15:98538690-98570923	cyclin T1	ENSMUSG00000011960	1	0	0	0	0	0	0	0	0	chr15	-	98542626	98538690	0	0
Adcy6	e2.0	2904	3762	-1.08303	0.496879	chr15:98589992-98607635	adenylate cyclase 6	---	0	0	0	0	0	0	0	0	0	chr15	-	98604732	98603874	0	1
Adcy6	e3.0	6576	6725	-1.46573	0.114909	chr15:98589992-98607635	adenylate cyclase 6	---	0	0	0	0	0	0	0	0	0	chr15	-	98601060	98600911	0	2
Adcy6	e4.0	7120	7150	-1.29369	0.365063	chr15:98589992-98607635	adenylate cyclase 6	---	0	0	0	0	0	0	0	0	0	chr15	-	98600516	98600486	0	1
Adcy6	e4.0	7151	7241	1.15293	0.611279	chr15:98589992-98607635	adenylate cyclase 6	---	0	0	0	0	0	0	0	0	0	chr15	-	98600485	98600395	0	1
Adcy6	e5.0	7347	7458	1.16589	0.409914	chr15:98589992-98607635	adenylate cyclase 6	---	0	0	0	0	0	0	0	0	0	chr15	-	98600289	98600178	0	2
Adcy6	e6.0	7609	7736	1.34275	0.259776	chr15:98589992-98607635	adenylate cyclase 6	---	0	0	0	0	0	0	0	0	0	chr15	-	98600027	98599900	0	2
Adcy6	e7.0	8620	8778	1.28465	0.365904	chr15:98589992-98607635	adenylate cyclase 6	---	0	0	0	0	0	0	0	0	0	chr15	-	98599016	98598858	0	2
Adcy6	e8.0	8873	9014	1.0802	0.502702	chr15:98589992-98607635	adenylate cyclase 6	---	0	0	0	0	0	0	0	0	0	chr15	-	98598763	98598622	0	2
Adcy6	e9.0	9151	9279	-1.10539	0.518445	chr15:98589992-98607635	adenylate cyclase 6	---	0	0	0	0	0	0	0	0	0	chr15	-	98598485	98598357	0	2
Adcy6	e10.0	9513	9538	-1.10877	0.613162	chr15:98589992-98607635	adenylate cyclase 6	---	0	0	0	0	0	0	0	0	0	chr15	-	98598123	98598098	1	2
Adcy6	e11.0	9762	9909	1.01969	0.830871	chr15:98589992-98607635	adenylate cyclase 6	---	0	0	0	0	0	0	0	0	0	chr15	-	98597874	98597727	0	2
Adcy6	e12.0	10159	10256	-1.0679	0.677885	chr15:98589992-98607635	adenylate cyclase 6	---	0	0	0	0	0	0	0	0	0	chr15	-	98597477	98597380	0	2
Adcy6	e13.0	10385	10472	-1.20168	0.324493	chr15:98589992-98607635	adenylate cyclase 6	---	0	0	0	0	0	0	0	0	0	chr15	-	98597251	98597164	0	2
Adcy6	e14.0	10626	10742	1.17093	0.415049	chr15:98589992-98607635	adenylate cyclase 6	---	0	0	0	0	0	0	0	0	0	chr15	-	98597010	98596894	0	2
Adcy6	e15.0	10961	11083	-1.01497	0.937162	chr15:98589992-98607635	adenylate cyclase 6	---	0	0	0	0	0	0	0	0	0	chr15	-	98596675	98596553	0	2
Adcy6	e15.0	11084	11119	-1.1585	0.492595	chr15:98589992-98607635	adenylate cyclase 6	---	0	0	0	0	0	0	0	0	0	chr15	-	98596552	98596517	0	2
Adcy6	e16.0	11418	11596	1.01312	0.89248	chr15:98589992-98607635	adenylate cyclase 6	---	0	0	0	0	0	0	0	0	0	chr15	-	98596218	98596040	0	2
Adcy6	e17.0	12474	12509	-1.17004	0.356278	chr15:98589992-98607635	adenylate cyclase 6	---	0	0	0	0	0	0	0	0	0	chr15	-	98595162	98595127	0	2
Adcy6	e18.0	12594	12723	-1.10273	0.614712	chr15:98589992-98607635	adenylate cyclase 6	---	0	0	0	0	0	0	0	0	0	chr15	-	98595042	98594913	0	2
Adcy6	e19.0	13042	13305	1.02781	0.770723	chr15:98589992-98607635	adenylate cyclase 6	---	0	0	0	0	0	0	0	0	0	chr15	-	98594594	98594331	0	2
Adcy6	e20.0	13971	14175	-1.01532	0.90396	chr15:98589992-98607635	adenylate cyclase 6	---	0	0	0	0	0	0	0	0	0	chr15	-	98593665	98593461	0	2
Adcy6	e21.0	14839	14963	-1.10026	0.421244	chr15:98589992-98607635	adenylate cyclase 6	---	0	0	0	0	0	0	0	0	0	chr15	-	98592797	98592673	0	2
Adcy6	e22.0	15161	17644	-1.00127	0.981699	chr15:98589992-98607635	adenylate cyclase 6	---	0	0	0	0	0	0	0	0	0	chr15	-	98592475	98589992	0	1
Ddx23	e1.0	1	74	1.00498	0.958567	chr15:98645507-98662896	DEAD box helicase 23	ENSMUSG00000003360	0	0	0	0	0	0	0	0	0	chr15	-	98662896	98662823	0	0
Ddx23	e2.0	4462	4667	1.08462	0.0988504	chr15:98645507-98662896	DEAD box helicase 23	ENSMUSG00000003360	1	0	0	0	0	0	0	0	0	chr15	-	98658435	98658230	0	2
Ddx23	e3.0	6185	6295	1.00743	0.896035	chr15:98645507-98662896	DEAD box helicase 23	ENSMUSG00000003360	1	0	0	0	0	0	0	0	0	chr15	-	98656712	98656602	0	2
Ddx23	e4.0	9916	10009	-1.05009	0.395843	chr15:98645507-98662896	DEAD box helicase 23	ENSMUSG00000003360	1	0	0	0	0	0	0	0	0	chr15	-	98652981	98652888	0	2
Ddx23	e5.0	10359	10979	1.01798	0.658732	chr15:98645507-98662896	DEAD box helicase 23	ENSMUSG00000003360	1	0	0	0	0	0	0	0	0	chr15	-	98652538	98651918	0	2
Ddx23	e6.0	11299	11432	1.06319	0.175922	chr15:98645507-98662896	DEAD box helicase 23	ENSMUSG00000003360	1	0	0	0	0	0	0	0	0	chr15	-	98651598	98651465	0	2
Ddx23	e7.0	11541	11653	-1.05591	0.352034	chr15:98645507-98662896	DEAD box helicase 23	ENSMUSG00000003360	1	0	0	0	0	0	0	0	0	chr15	-	98651356	98651244	0	2
Ddx23	e8.0	11841	11984	-1.01627	0.721628	chr15:98645507-98662896	DEAD box helicase 23	ENSMUSG00000003360	1	0	0	0	0	0	0	0	0	chr15	-	98651056	98650913	0	2
Ddx23	e9.0	12079	12304	-1.0587	0.25612	chr15:98645507-98662896	DEAD box helicase 23	ENSMUSG00000003360	1	0	0	0	0	0	0	0	0	chr15	-	98650818	98650593	0	2
Ddx23	e10.0	12608	12753	-1.00461	0.874883	chr15:98645507-98662896	DEAD box helicase 23	ENSMUSG00000003360	1	0	0	0	0	0	0	0	0	chr15	-	98650289	98650144	0	2
Ddx23	e11.0	13005	13182	1.01841	0.582177	chr15:98645507-98662896	DEAD box helicase 23	ENSMUSG00000003360	1	0	0	0	0	0	0	0	0	chr15	-	98649892	98649715	0	2
Ddx23	e12.0	14168	14410	-1.01584	0.577189	chr15:98645507-98662896	DEAD box helicase 23	ENSMUSG00000003360	1	0	0	0	0	0	0	0	0	chr15	-	98648729	98648487	0	2
Ddx23	e13.0	15272	15423	-1.08592	0.0887938	chr15:98645507-98662896	DEAD box helicase 23	ENSMUSG00000003360	1	0	0	0	0	0	0	0	0	chr15	-	98647625	98647474	0	0
Ddx23	e14.0	15626	15734	-1.10414	0.0257441	chr15:98645507-98662896	DEAD box helicase 23	ENSMUSG00000003360	1	0	0	0	0	0	0	0	0	chr15	-	98647271	98647163	0	0
Ddx23	e15.0	16379	16553	-1.0567	0.327311	chr15:98645507-98662896	DEAD box helicase 23	ENSMUSG00000003360	1	0	0	0	0	0	0	0	0	chr15	-	98646518	98646344	0	0
Ddx23	e16.0	16880	17390	-1.13878	0.0283129	chr15:98645507-98662896	DEAD box helicase 23	ENSMUSG00000003360	1	0	0	0	0	0	0	0	0	chr15	-	98646017	98645507	0	0
Rnd1	e1.0	1	234	-1.07635	0.366056	chr15:98663421-98677463	Rho family GTPase 1	ENSMUSG00000054855	0	0	0	0	0	0	0	0	0	chr15	-	98677463	98677230	0	0
Rnd1	e2.0	890	977	-1.00416	0.960326	chr15:98663421-98677463	Rho family GTPase 1	ENSMUSG00000054855	0	0	0	0	0	0	0	0	0	chr15	-	98676574	98676487	0	2
Rnd1	e3.0	3509	3618	-1.02672	0.680747	chr15:98663421-98677463	Rho family GTPase 1	ENSMUSG00000054855	0	0	0	0	0	0	0	0	0	chr15	-	98673955	98673846	0	2
Rnd1	e4.0	4819	4953	1.09804	0.23502	chr15:98663421-98677463	Rho family GTPase 1	ENSMUSG00000054855	0	0	0	0	0	0	0	0	0	chr15	-	98672645	98672511	0	2
Rnd1	e5.0	6622	8259	-1.00573	0.813988	chr15:98663421-98677463	Rho family GTPase 1	ENSMUSG00000054855	1	0	0	0	0	0	0	0	0	chr15	-	98670842	98669205	0	0
Fkbp11	e1.0	1	243	1.03246	0.785868	chr15:98724368-98728199	FK506 binding protein 11	ENSMUSG00000003355	0	0	1	0	0	0	0	0	0	chr15	-	98728199	98727957	0	0
Fkbp11	e2.0	452	517	1.03035	0.666276	chr15:98724368-98728199	FK506 binding protein 11	ENSMUSG00000003355	0	0	1	0	0	0	0	0	0	chr15	-	98727748	98727683	0	2
Fkbp11	e4.0	902	989	-1.01202	0.826933	chr15:98724368-98728199	FK506 binding protein 11	ENSMUSG00000003355	0	0	0	0	0	0	0	0	0	chr15	-	98727298	98727211	0	2
Fkbp11	e5.0	1267	1300	-1.01098	0.923628	chr15:98724368-98728199	FK506 binding protein 11	ENSMUSG00000003355	0	0	0	0	0	0	0	0	0	chr15	-	98726933	98726900	0	2
Fkbp11	e6.0	1646	1650	1.05955	0.635977	chr15:98724368-98728199	FK506 binding protein 11	ENSMUSG00000003355	0	0	0	0	0	0	0	0	0	chr15	-	98726554	98726550	1	2
Fkbp11	e6.0	1651	1716	1.02922	0.74499	chr15:98724368-98728199	FK506 binding protein 11	ENSMUSG00000003355	0	0	0	0	0	0	0	0	0	chr15	-	98726549	98726484	0	2
Fkbp11	e7.0	3598	3832	-1.07422	0.526914	chr15:98724368-98728199	FK506 binding protein 11	ENSMUSG00000003355	1	0	0	0	0	0	0	0	0	chr15	-	98724602	98724368	0	0
Arf3	e1.0	1	232	-1.28222	0.00312808	chr15:98736634-98763211	ADP-ribosylation factor 3	ENSMUSG00000051853	0	0	0	0	0	0	0	0	0	chr15	-	98763211	98762980	0	0
Arf3	e2.0	20383	20619	1.01362	0.540566	chr15:98736634-98763211	ADP-ribosylation factor 3	ENSMUSG00000051853	0	0	0	0	0	0	0	0	0	chr15	-	98742829	98742593	0	1
Arf3	e3.0	21778	21888	1.06012	0.0323454	chr15:98736634-98763211	ADP-ribosylation factor 3	ENSMUSG00000051853	0	0	0	0	0	0	0	0	0	chr15	-	98741434	98741324	0	2
Arf3	e4.0	22097	22221	1.02807	0.342256	chr15:98736634-98763211	ADP-ribosylation factor 3	ENSMUSG00000051853	0	0	0	0	0	0	0	0	0	chr15	-	98741115	98740991	0	2
Arf3	e5.0	22718	25616	-1.00477	0.0606368	chr15:98736634-98763211	ADP-ribosylation factor 3	ENSMUSG00000051853	0	0	0	0	0	0	0	0	0	chr15	-	98740494	98737596	0	0
Arf3	e6.0	25707	26578	1.08628	0.179693	chr15:98736634-98763211	ADP-ribosylation factor 3	ENSMUSG00000051853	0	0	0	0	0	0	0	0	0	chr15	-	98737505	98736634	0	0
Ddn	e1.0	1	322	-1.16632	0.0508236	chr15:98803782-98807926	dendrin	ENSMUSG00000059213	0	0	0	0	0	0	0	0	0	chr15	-	98807926	98807605	0	0
Ddn	e2.0	727	4145	1.00272	0.0429684	chr15:98803782-98807926	dendrin	ENSMUSG00000059213	0	0	0	0	0	0	0	0	0	chr15	-	98807200	98803782	0	0
Prkag1	e1.0	1	81	1.1292	0.151453	chr15:98812798-98831508	protein kinase, AMP-activated, gamma 1 non-catalytic subunit	ENSMUSG00000067713	0	0	1	0	0	0	0	0	0	chr15	-	98831508	98831428	0	0
Prkag1	e2.0	5775	5821	1.03043	0.559257	chr15:98812798-98831508	protein kinase, AMP-activated, gamma 1 non-catalytic subunit	ENSMUSG00000067713	0	0	1	0	0	0	0	0	0	chr15	-	98825734	98825688	0	0
Prkag1	e3.0	15525	15633	-1.04129	0.124	chr15:98812798-98831508	protein kinase, AMP-activated, gamma 1 non-catalytic subunit	ENSMUSG00000067713	0	0	0	0	0	0	0	0	0	chr15	-	98815984	98815876	0	1
Prkag1	e4.0	15769	15850	1.01422	0.668876	chr15:98812798-98831508	protein kinase, AMP-activated, gamma 1 non-catalytic subunit	ENSMUSG00000067713	0	0	0	0	0	0	0	0	0	chr15	-	98815740	98815659	0	2
Prkag1	e5.0	15954	16012	-1.00553	0.851566	chr15:98812798-98831508	protein kinase, AMP-activated, gamma 1 non-catalytic subunit	ENSMUSG00000067713	0	0	0	0	0	0	0	0	0	chr15	-	98815555	98815497	0	2
Prkag1	e6.0	16150	16195	-1.01825	0.681654	chr15:98812798-98831508	protein kinase, AMP-activated, gamma 1 non-catalytic subunit	ENSMUSG00000067713	0	0	0	0	0	0	0	0	0	chr15	-	98815359	98815314	0	2
Prkag1	e7.0	16272	16326	1.00766	0.874394	chr15:98812798-98831508	protein kinase, AMP-activated, gamma 1 non-catalytic subunit	ENSMUSG00000067713	0	0	0	0	0	0	0	0	0	chr15	-	98815237	98815183	0	2
Prkag1	e8.0	16874	17000	1.01597	0.626819	chr15:98812798-98831508	protein kinase, AMP-activated, gamma 1 non-catalytic subunit	ENSMUSG00000067713	0	0	0	0	0	0	0	0	0	chr15	-	98814635	98814509	0	2
Prkag1	e9.0	17156	17321	1.02857	0.382431	chr15:98812798-98831508	protein kinase, AMP-activated, gamma 1 non-catalytic subunit	ENSMUSG00000067713	0	0	0	0	0	0	0	0	0	chr15	-	98814353	98814188	0	2
Prkag1	e10.0	17466	17503	1.02738	0.361964	chr15:98812798-98831508	protein kinase, AMP-activated, gamma 1 non-catalytic subunit	ENSMUSG00000067713	0	0	0	0	0	0	0	0	0	chr15	-	98814043	98814006	0	2
Prkag1	e11.0	17766	17912	-1.02934	0.25373	chr15:98812798-98831508	protein kinase, AMP-activated, gamma 1 non-catalytic subunit	ENSMUSG00000067713	0	0	0	0	0	0	0	0	0	chr15	-	98813743	98813597	0	2
Prkag1	e12.0	18029	18711	-1.02807	0.487089	chr15:98812798-98831508	protein kinase, AMP-activated, gamma 1 non-catalytic subunit	ENSMUSG00000067713	0	0	0	0	0	0	0	0	0	chr15	-	98813480	98812798	0	1
Rhebl1	e1.0	1	265	1.00401	0.987359	chr15:98877761-98881414	Ras homolog enriched in brain like 1	---	0	0	0	0	0	0	0	0	0	chr15	-	98881414	98881150	0	0
Rhebl1	e2.0	836	907	-1.01574	0.901467	chr15:98877761-98881414	Ras homolog enriched in brain like 1	---	0	0	0	0	0	0	0	0	0	chr15	-	98880579	98880508	0	2
Rhebl1	e3.0	1571	1638	1.06587	0.388483	chr15:98877761-98881414	Ras homolog enriched in brain like 1	---	0	0	0	0	0	0	0	0	0	chr15	-	98879844	98879777	0	2
Rhebl1	e4.0	1928	2010	1.14292	0.163974	chr15:98877761-98881414	Ras homolog enriched in brain like 1	---	0	0	0	0	0	0	0	0	0	chr15	-	98879487	98879405	0	2
Rhebl1	e5.0	2100	2156	1.10729	0.439908	chr15:98877761-98881414	Ras homolog enriched in brain like 1	---	0	0	0	0	0	0	0	0	0	chr15	-	98879315	98879259	0	2
Rhebl1	e6.0	2360	2407	1.20511	0.136021	chr15:98877761-98881414	Ras homolog enriched in brain like 1	---	0	0	0	0	0	0	0	0	0	chr15	-	98879055	98879008	0	2
Rhebl1	e7.0	2881	2962	1.00655	0.92793	chr15:98877761-98881414	Ras homolog enriched in brain like 1	---	0	0	0	0	0	0	0	0	0	chr15	-	98878534	98878453	0	2
Rhebl1	e8.0	3118	3654	-1.07512	0.305717	chr15:98877761-98881414	Ras homolog enriched in brain like 1	---	0	0	0	0	0	0	0	0	0	chr15	-	98878297	98877761	0	0
Lmbr1l	e1.0	1	383	-1.43451	0.0632104	chr15:98903916-98918232	limb region 1 like	ENSMUSG00000022999	0	0	1	0	0	0	0	0	0	chr15	-	98918232	98917850	0	0
Lmbr1l	e3.0	3012	3096	1.08924	0.624623	chr15:98903916-98918232	limb region 1 like	ENSMUSG00000022999	0	0	0	0	0	0	0	0	0	chr15	-	98915221	98915137	0	2
Lmbr1l	e4.0	4643	4676	-1.03292	0.881529	chr15:98903916-98918232	limb region 1 like	ENSMUSG00000022999	0	0	0	0	0	0	0	0	0	chr15	-	98913590	98913557	0	2
Lmbr1l	e5.0	5696	5835	-1.10325	0.385367	chr15:98903916-98918232	limb region 1 like	ENSMUSG00000022999	0	0	0	0	0	0	0	0	0	chr15	-	98912537	98912398	0	2
Lmbr1l	e6.0	5986	6089	1.03307	0.760582	chr15:98903916-98918232	limb region 1 like	ENSMUSG00000022999	0	0	0	0	0	0	0	0	0	chr15	-	98912247	98912144	0	2
Lmbr1l	e7.0	6611	6737	1.04917	0.529375	chr15:98903916-98918232	limb region 1 like	ENSMUSG00000022999	0	0	0	0	0	0	0	0	0	chr15	-	98911622	98911496	0	2
Lmbr1l	e8.0	8777	8845	1.02809	0.624774	chr15:98903916-98918232	limb region 1 like	ENSMUSG00000022999	0	0	0	0	0	0	0	0	0	chr15	-	98909456	98909388	0	2
Lmbr1l	e9.0	8966	9030	1.02081	0.855836	chr15:98903916-98918232	limb region 1 like	ENSMUSG00000022999	0	0	0	0	0	0	0	0	0	chr15	-	98909267	98909203	0	2
Lmbr1l	e10.0	9312	9384	-1.13218	0.456982	chr15:98903916-98918232	limb region 1 like	ENSMUSG00000022999	0	0	0	0	0	0	0	0	0	chr15	-	98908921	98908849	0	2
Lmbr1l	e11.0	9474	9557	-1.17862	0.419667	chr15:98903916-98918232	limb region 1 like	ENSMUSG00000022999	0	0	0	0	0	0	0	0	0	chr15	-	98908759	98908676	0	2
Lmbr1l	e12.0	9637	9713	-1.06219	0.807645	chr15:98903916-98918232	limb region 1 like	ENSMUSG00000022999	0	0	0	0	0	0	0	0	0	chr15	-	98908596	98908520	0	2
Lmbr1l	e13.0	10262	10339	1.12592	0.68835	chr15:98903916-98918232	limb region 1 like	ENSMUSG00000022999	0	0	0	0	0	0	0	0	0	chr15	-	98907971	98907894	0	2
Lmbr1l	e14.0	10623	10696	-1.13042	0.582086	chr15:98903916-98918232	limb region 1 like	ENSMUSG00000022999	0	0	0	0	0	0	0	0	0	chr15	-	98907610	98907537	0	2
Lmbr1l	e15.0	11899	11989	1.06137	0.612321	chr15:98903916-98918232	limb region 1 like	ENSMUSG00000022999	0	0	0	0	0	0	0	0	0	chr15	-	98906334	98906244	0	2
Lmbr1l	e16.0	12251	12317	1.17957	0.253832	chr15:98903916-98918232	limb region 1 like	ENSMUSG00000022999	0	0	0	0	0	0	0	0	0	chr15	-	98905982	98905916	0	2
Lmbr1l	e17.0	13407	13568	1.05364	0.764675	chr15:98903916-98918232	limb region 1 like	ENSMUSG00000022999	0	0	0	0	0	0	0	0	0	chr15	-	98904826	98904665	0	2
Lmbr1l	e18.0	13725	14317	1.05318	0.570188	chr15:98903916-98918232	limb region 1 like	ENSMUSG00000022999	0	0	0	0	0	0	0	0	0	chr15	-	98904508	98903916	0	0
Tuba1a	e1.0	1	102	-1.0626	0.0435887	chr15:98949834-98953552	tubulin, alpha 1A	ENSMUSG00000072235	0	0	0	0	0	0	0	0	0	chr15	-	98953552	98953451	0	0
Tuba1a	e2.0	1862	2084	-1.02452	0.166045	chr15:98949834-98953552	tubulin, alpha 1A	ENSMUSG00000072235	0	0	0	0	0	0	0	0	0	chr15	-	98951691	98951469	0	1
Tuba1a	e3.0	2217	2365	1.01583	0.33036	chr15:98949834-98953552	tubulin, alpha 1A	ENSMUSG00000072235	0	0	0	0	0	0	0	0	0	chr15	-	98951336	98951188	0	1
Nckap5l	e1.0	1	117	-1.27228	0.374376	chr15:99422035-99457748	NCK-associated protein 5-like	ENSMUSG00000023009	0	0	0	0	0	0	0	0	0	chr15	-	99457748	99457632	0	0
Nckap5l	e2.0	21662	21722	-1.26786	0.22656	chr15:99422035-99457748	NCK-associated protein 5-like	ENSMUSG00000023009	0	0	0	0	0	0	0	0	0	chr15	-	99436087	99436027	0	0
Nckap5l	e3.0	23560	23709	1.13098	0.49125	chr15:99422035-99457748	NCK-associated protein 5-like	ENSMUSG00000023009	0	0	0	0	0	0	0	0	0	chr15	-	99434189	99434040	0	0
Nckap5l	e4.0	24111	24179	1.30872	0.284339	chr15:99422035-99457748	NCK-associated protein 5-like	ENSMUSG00000023009	0	0	0	0	0	0	0	0	0	chr15	-	99433638	99433570	0	0
Nckap5l	e5.0	24266	24304	1.12728	0.466044	chr15:99422035-99457748	NCK-associated protein 5-like	ENSMUSG00000023009	0	0	0	0	0	0	0	0	0	chr15	-	99433483	99433445	0	0
Nckap5l	e6.0	24925	25044	1.15302	0.248193	chr15:99422035-99457748	NCK-associated protein 5-like	ENSMUSG00000023009	0	0	0	0	0	0	0	0	0	chr15	-	99432824	99432705	0	0
Nckap5l	e7.0	28282	28395	1.44889	0.0496671	chr15:99422035-99457748	NCK-associated protein 5-like	ENSMUSG00000023009	0	0	0	0	0	0	0	0	0	chr15	-	99429467	99429354	0	0
Nckap5l	e8.0	29582	32196	1.00786	0.858077	chr15:99422035-99457748	NCK-associated protein 5-like	ENSMUSG00000023009	0	0	0	0	0	0	0	0	0	chr15	-	99428167	99425553	0	0
Nckap5l	e9.0	33472	33631	-1.04812	0.752752	chr15:99422035-99457748	NCK-associated protein 5-like	ENSMUSG00000023009	0	0	0	0	0	0	0	0	0	chr15	-	99424277	99424118	0	2
Nckap5l	e10.0	33715	33796	1.09394	0.474039	chr15:99422035-99457748	NCK-associated protein 5-like	ENSMUSG00000023009	0	0	0	0	0	0	0	0	0	chr15	-	99424034	99423953	0	2
Nckap5l	e11.0	34075	34383	-1.09974	0.0770929	chr15:99422035-99457748	NCK-associated protein 5-like	ENSMUSG00000023009	0	0	0	0	0	0	0	0	0	chr15	-	99423674	99423366	0	2
Nckap5l	e12.0	34471	34613	1.0531	0.336364	chr15:99422035-99457748	NCK-associated protein 5-like	ENSMUSG00000023009	0	0	0	0	0	0	0	0	0	chr15	-	99423278	99423136	0	2
Nckap5l	e13.0	34841	35714	1.02041	0.682523	chr15:99422035-99457748	NCK-associated protein 5-like	ENSMUSG00000023009	0	0	0	0	0	0	0	0	0	chr15	-	99422908	99422035	0	2
Bcdin3d	e1.0	1	275	-1.37132	0.0791489	chr15:99470084-99474730	BCDIN3 domain containing	ENSMUSG00000037525	0	0	0	0	0	0	0	0	0	chr15	-	99474730	99474456	0	0
Bcdin3d	e2.0	3652	4647	1.05317	0.0816369	chr15:99470084-99474730	BCDIN3 domain containing	ENSMUSG00000037525	0	0	0	0	0	0	0	0	0	chr15	-	99471079	99470084	0	0
Faim2	e1.0	1	586	-1.02621	0.320575	chr15:99497005-99528165	Fas apoptotic inhibitory molecule 2	---	0	0	0	0	0	0	0	0	0	chr15	-	99528165	99527580	0	0
Faim2	e2.0	3267	3465	-1.08443	0.0299718	chr15:99497005-99528165	Fas apoptotic inhibitory molecule 2	---	0	0	0	0	0	0	0	0	0	chr15	-	99524899	99524701	0	2
Faim2	e3.0	6894	6930	-1.05847	0.212427	chr15:99497005-99528165	Fas apoptotic inhibitory molecule 2	---	0	0	0	0	0	0	0	0	0	chr15	-	99521272	99521236	0	1
Faim2	e3.0	6931	6997	1.00469	0.843725	chr15:99497005-99528165	Fas apoptotic inhibitory molecule 2	---	0	0	0	0	0	0	0	0	0	chr15	-	99521235	99521169	0	1
Faim2	e4.0	7393	7457	1.02964	0.193268	chr15:99497005-99528165	Fas apoptotic inhibitory molecule 2	---	0	0	0	0	0	0	0	0	0	chr15	-	99520773	99520709	0	2
Faim2	e5.0	7811	7864	1.02054	0.0464211	chr15:99497005-99528165	Fas apoptotic inhibitory molecule 2	---	0	0	0	0	0	0	0	0	0	chr15	-	99520355	99520302	0	2
Faim2	e6.0	13716	13766	1.00974	0.457757	chr15:99497005-99528165	Fas apoptotic inhibitory molecule 2	---	0	0	0	0	0	0	0	0	0	chr15	-	99514450	99514400	0	2
Faim2	e7.0	14210	14249	1.01703	0.242486	chr15:99497005-99528165	Fas apoptotic inhibitory molecule 2	---	0	0	0	0	0	0	0	0	0	chr15	-	99513956	99513917	0	2
Faim2	e8.0	14780	14817	1.02827	0.114231	chr15:99497005-99528165	Fas apoptotic inhibitory molecule 2	---	0	0	0	0	0	0	0	0	0	chr15	-	99513386	99513349	0	2
Faim2	e9.0	15298	15385	1.03373	0.00675545	chr15:99497005-99528165	Fas apoptotic inhibitory molecule 2	---	0	0	0	0	0	0	0	0	0	chr15	-	99512868	99512781	0	2
Faim2	e10.0	15575	15670	1.02218	0.383047	chr15:99497005-99528165	Fas apoptotic inhibitory molecule 2	---	0	0	0	0	0	0	0	0	0	chr15	-	99512591	99512496	0	2
Faim2	e11.0	17531	17584	1.06064	0.143088	chr15:99497005-99528165	Fas apoptotic inhibitory molecule 2	---	0	0	0	0	0	0	0	0	0	chr15	-	99510635	99510582	0	2
Faim2	e12.0	27869	31161	1.00031	0.992236	chr15:99497005-99528165	Fas apoptotic inhibitory molecule 2	---	1	0	0	0	0	0	0	0	0	chr15	-	99500297	99497005	0	0
Racgap1	e3.0	8686	8690	-1.12684	0.359692	chr15:99620492-99651656	Rac GTPase-activating protein 1	---	0	0	0	0	0	0	0	0	0	chr15	-	99642971	99642967	1	0
Racgap1	e3.0	8691	8774	-1.23416	0.345298	chr15:99620492-99651656	Rac GTPase-activating protein 1	---	0	0	0	0	0	0	0	0	0	chr15	-	99642966	99642883	0	0
Racgap1	e4.0	11838	12043	-1.03388	0.813916	chr15:99620492-99651656	Rac GTPase-activating protein 1	---	0	0	1	0	0	0	0	0	0	chr15	-	99639819	99639614	0	0
Racgap1	e5.0	13883	14019	1.05288	0.410282	chr15:99620492-99651656	Rac GTPase-activating protein 1	---	0	0	1	0	0	0	0	0	0	chr15	-	99637774	99637638	0	0
Racgap1	e6.0	15456	15525	-1.09067	0.676894	chr15:99620492-99651656	Rac GTPase-activating protein 1	---	0	0	1	0	0	0	0	0	0	chr15	-	99636201	99636132	0	0
Racgap1	e7.0	17362	17415	-1.16247	0.577529	chr15:99620492-99651656	Rac GTPase-activating protein 1	---	0	0	1	0	0	0	0	0	0	chr15	-	99634295	99634242	0	0
Racgap1	e8.0	18862	18942	1.05788	0.75236	chr15:99620492-99651656	Rac GTPase-activating protein 1	---	0	0	0	0	0	0	0	0	0	chr15	-	99632795	99632715	0	0
Racgap1	e9.0	19460	19577	1.13511	0.215862	chr15:99620492-99651656	Rac GTPase-activating protein 1	---	0	0	0	0	0	0	0	0	0	chr15	-	99632197	99632080	0	0
Racgap1	e10.0	20418	20548	1.0061	0.947643	chr15:99620492-99651656	Rac GTPase-activating protein 1	---	1	0	0	0	0	0	0	0	0	chr15	-	99631239	99631109	0	0
Racgap1	e11.0	22859	23023	1.10806	0.633677	chr15:99620492-99651656	Rac GTPase-activating protein 1	---	1	0	0	0	0	0	0	0	0	chr15	-	99628798	99628634	0	0
Racgap1	e12.0	25100	25195	-1.08631	0.598286	chr15:99620492-99651656	Rac GTPase-activating protein 1	---	1	0	0	0	0	0	0	0	0	chr15	-	99626557	99626462	0	0
Racgap1	e13.0	25276	25474	-1.02538	0.8106	chr15:99620492-99651656	Rac GTPase-activating protein 1	---	1	0	0	0	0	0	0	0	0	chr15	-	99626381	99626183	0	0
Racgap1	e14.0	27314	27419	-1.19994	0.0837426	chr15:99620492-99651656	Rac GTPase-activating protein 1	---	1	0	0	0	0	0	0	0	0	chr15	-	99624343	99624238	0	0
Racgap1	e15.0	27598	27730	-1.16053	0.425399	chr15:99620492-99651656	Rac GTPase-activating protein 1	---	1	0	0	0	0	0	0	0	0	chr15	-	99624059	99623927	0	0
Racgap1	e16.0	27965	28088	1.08098	0.661928	chr15:99620492-99651656	Rac GTPase-activating protein 1	---	1	0	0	0	0	0	0	0	0	chr15	-	99623692	99623569	0	0
Racgap1	e17.0	29333	29438	1.18465	0.111079	chr15:99620492-99651656	Rac GTPase-activating protein 1	---	1	0	0	0	0	0	0	0	0	chr15	-	99622324	99622219	0	0
Racgap1	e18.0	30193	31165	-1.02971	0.63482	chr15:99620492-99651656	Rac GTPase-activating protein 1	---	1	0	0	0	0	0	0	0	0	chr15	-	99621464	99620492	0	0
Cers5	e1.0	1	333	-1.29793	0.35919	chr15:99734883-99772515	ceramide synthase 5	ENSMUSG00000023021	0	0	0	0	0	0	0	0	0	chr15	-	99772515	99772183	0	0
Cers5	e2.0	21175	21280	-1.04852	0.82082	chr15:99734883-99772515	ceramide synthase 5	ENSMUSG00000023021	0	0	0	0	0	0	0	0	0	chr15	-	99751341	99751236	0	2
Cers5	e3.0	25349	25479	-1.05197	0.727068	chr15:99734883-99772515	ceramide synthase 5	ENSMUSG00000023021	0	0	0	0	0	0	0	0	0	chr15	-	99747167	99747037	0	2
Cers5	e4.0	26570	26627	1.01887	0.791147	chr15:99734883-99772515	ceramide synthase 5	ENSMUSG00000023021	0	0	0	0	0	0	0	0	0	chr15	-	99745946	99745889	0	2
Cers5	e5.0	30857	30907	1.0853	0.254039	chr15:99734883-99772515	ceramide synthase 5	ENSMUSG00000023021	0	0	0	0	0	0	0	0	0	chr15	-	99741659	99741609	0	2
Cers5	e6.0	31480	31572	1.01649	0.824935	chr15:99734883-99772515	ceramide synthase 5	ENSMUSG00000023021	0	0	0	0	0	0	0	0	0	chr15	-	99741036	99740944	0	2
Cers5	e7.0	32786	32914	-1.09445	0.422807	chr15:99734883-99772515	ceramide synthase 5	ENSMUSG00000023021	0	0	0	0	0	0	0	0	0	chr15	-	99739730	99739602	0	2
Cers5	e8.0	33004	33110	-1.03973	0.707715	chr15:99734883-99772515	ceramide synthase 5	ENSMUSG00000023021	0	0	0	0	0	0	0	0	0	chr15	-	99739512	99739406	0	2
Cers5	e9.0	33695	33851	1.07635	0.177591	chr15:99734883-99772515	ceramide synthase 5	ENSMUSG00000023021	0	0	0	0	0	0	0	0	0	chr15	-	99738821	99738665	0	2
Cers5	e10.0	34863	34969	-1.16173	0.303323	chr15:99734883-99772515	ceramide synthase 5	ENSMUSG00000023021	0	0	0	0	0	1	0	0	0	chr15	-	99737653	99737547	0	0
Cers5	e11.0	36080	37633	1.01493	0.896449	chr15:99734883-99772515	ceramide synthase 5	ENSMUSG00000023021	0	0	0	0	0	0	0	0	0	chr15	-	99736436	99734883	0	0
Lima1	e5.0	55499	55963	1.08454	0.706687	chr15:99778468-99875456	LIM domain and actin binding 1	---	1	0	0	0	0	0	0	0	0	chr15	-	99819958	99819494	0	1
Lima1	e6.0	67714	67798	1.25989	0.64374	chr15:99778468-99875456	LIM domain and actin binding 1	---	1	0	0	0	0	0	0	0	0	chr15	-	99807743	99807659	0	1
Lima1	e7.0	68886	69034	1.15445	0.592709	chr15:99778468-99875456	LIM domain and actin binding 1	---	1	0	0	0	0	0	0	0	0	chr15	-	99806571	99806423	0	1
Lima1	e9.0	78658	78715	1.31478	0.23611	chr15:99778468-99875456	LIM domain and actin binding 1	---	1	0	0	0	0	0	0	0	0	chr15	-	99796799	99796742	0	1
Lima1	e10.0	80939	81048	-1.82906	0.108281	chr15:99778468-99875456	LIM domain and actin binding 1	---	1	0	0	0	0	0	0	0	0	chr15	-	99794518	99794409	0	1
Lima1	e11.0	91804	91937	-1.26891	0.37642	chr15:99778468-99875456	LIM domain and actin binding 1	---	1	0	0	0	0	0	0	0	0	chr15	-	99783653	99783520	0	1
Lima1	e12.0	94167	96036	-1.58609	0.0735705	chr15:99778468-99875456	LIM domain and actin binding 1	---	1	0	0	0	0	0	0	0	0	chr15	-	99781290	99779421	0	0
Lima1	e13.0	96208	96989	-1.15494	0.696015	chr15:99778468-99875456	LIM domain and actin binding 1	---	1	0	0	0	0	0	0	0	0	chr15	-	99779249	99778468	0	0
Slc11a2	e1.0	1	94	1.57111	0.150123	chr15:100387902-100423055	solute carrier family 11 (proton-coupled divalent metal ion transporters), member 2	---	0	0	0	0	0	0	0	0	0	chr15	-	100423055	100422962	0	0
Slc11a2	e2.0	10794	10821	3.37271	0.0791405	chr15:100387902-100423055	solute carrier family 11 (proton-coupled divalent metal ion transporters), member 2	---	0	0	0	0	0	0	0	0	0	chr15	-	100412262	100412235	0	0
Slc11a2	e2.0	10822	10865	5.6404	0.0634862	chr15:100387902-100423055	solute carrier family 11 (proton-coupled divalent metal ion transporters), member 2	---	0	0	0	0	0	0	0	0	0	chr15	-	100412234	100412191	0	0
Slc11a2	e3.0	12825	12973	1.42092	0.126574	chr15:100387902-100423055	solute carrier family 11 (proton-coupled divalent metal ion transporters), member 2	---	0	0	0	0	0	0	0	0	0	chr15	-	100410231	100410083	0	0
Slc11a2	e4.0	13731	13856	1.05493	0.539453	chr15:100387902-100423055	solute carrier family 11 (proton-coupled divalent metal ion transporters), member 2	---	0	0	0	0	0	0	0	0	0	chr15	-	100409325	100409200	0	0
Slc11a2	e5.0	14836	14955	1.04671	0.656437	chr15:100387902-100423055	solute carrier family 11 (proton-coupled divalent metal ion transporters), member 2	---	0	0	0	0	0	0	0	0	0	chr15	-	100408220	100408101	0	0
Slc11a2	e6.0	16670	16776	1.00196	0.976499	chr15:100387902-100423055	solute carrier family 11 (proton-coupled divalent metal ion transporters), member 2	---	0	0	0	0	0	0	0	0	0	chr15	-	100406386	100406280	0	0
Slc11a2	e7.0	17242	17312	-1.03679	0.787883	chr15:100387902-100423055	solute carrier family 11 (proton-coupled divalent metal ion transporters), member 2	---	0	0	0	0	0	0	0	0	0	chr15	-	100405814	100405744	0	0
Slc11a2	e8.0	17413	17480	-1.07787	0.637582	chr15:100387902-100423055	solute carrier family 11 (proton-coupled divalent metal ion transporters), member 2	---	0	0	0	0	0	0	0	0	0	chr15	-	100405643	100405576	0	0
Slc11a2	e9.0	19093	19157	-1.07256	0.53642	chr15:100387902-100423055	solute carrier family 11 (proton-coupled divalent metal ion transporters), member 2	---	0	0	0	0	0	0	0	0	0	chr15	-	100403963	100403899	0	0
Slc11a2	e9.0	19158	19248	-1.10085	0.323999	chr15:100387902-100423055	solute carrier family 11 (proton-coupled divalent metal ion transporters), member 2	---	0	0	0	0	0	0	0	0	0	chr15	-	100403898	100403808	0	0
Slc11a2	e10.0	19717	19875	-1.03664	0.728363	chr15:100387902-100423055	solute carrier family 11 (proton-coupled divalent metal ion transporters), member 2	---	0	0	0	0	0	0	0	0	0	chr15	-	100403339	100403181	0	0
Slc11a2	e11.0	20672	20758	-1.06835	0.167531	chr15:100387902-100423055	solute carrier family 11 (proton-coupled divalent metal ion transporters), member 2	---	0	0	0	0	0	0	0	0	0	chr15	-	100402384	100402298	0	0
Slc11a2	e12.0	21385	21504	-1.00788	0.953055	chr15:100387902-100423055	solute carrier family 11 (proton-coupled divalent metal ion transporters), member 2	---	0	0	0	0	0	0	0	0	0	chr15	-	100401671	100401552	0	0
Slc11a2	e13.0	21639	21788	1.02362	0.804048	chr15:100387902-100423055	solute carrier family 11 (proton-coupled divalent metal ion transporters), member 2	---	0	0	0	0	0	0	0	0	0	chr15	-	100401417	100401268	0	1
Slc11a2	e14.0	23569	23642	1.00741	0.935517	chr15:100387902-100423055	solute carrier family 11 (proton-coupled divalent metal ion transporters), member 2	---	0	0	0	0	0	0	0	0	0	chr15	-	100399487	100399414	0	0
Slc11a2	e15.0	25239	25392	-1.04532	0.445188	chr15:100387902-100423055	solute carrier family 11 (proton-coupled divalent metal ion transporters), member 2	---	0	0	0	0	0	0	0	0	0	chr15	-	100397817	100397664	0	0
Slc11a2	e16.0	27733	27785	-1.1421	0.0504568	chr15:100387902-100423055	solute carrier family 11 (proton-coupled divalent metal ion transporters), member 2	---	0	0	0	0	0	0	0	0	0	chr15	-	100395323	100395271	0	0
Slc11a2	e16.0	27786	28583	1.05051	0.271312	chr15:100387902-100423055	solute carrier family 11 (proton-coupled divalent metal ion transporters), member 2	---	0	0	0	0	0	0	0	0	0	chr15	-	100395270	100394473	0	0
Slc11a2	e17.0	33895	35154	-1.36864	0.0449669	chr15:100387902-100423055	solute carrier family 11 (proton-coupled divalent metal ion transporters), member 2	---	1	0	0	0	0	0	0	0	0	chr15	-	100389161	100387902	0	0
Csrnp2	e1.0	1	229	-1.86305	0.0168623	chr15:100479566-100495262	cysteine-serine-rich nuclear protein 2	ENSMUSG00000044636	0	0	0	0	0	0	0	0	0	chr15	-	100495262	100495034	0	0
Csrnp2	e2.0	5597	5828	-1.12978	0.134	chr15:100479566-100495262	cysteine-serine-rich nuclear protein 2	ENSMUSG00000044636	0	0	0	0	0	0	0	0	0	chr15	-	100489666	100489435	0	0
Csrnp2	e3.0	7059	7318	-1.0272	0.487728	chr15:100479566-100495262	cysteine-serine-rich nuclear protein 2	ENSMUSG00000044636	0	0	0	0	0	0	0	0	0	chr15	-	100488204	100487945	0	1
Csrnp2	e4.0	10517	10813	1.0279	0.511023	chr15:100479566-100495262	cysteine-serine-rich nuclear protein 2	ENSMUSG00000044636	0	0	0	0	0	0	0	0	0	chr15	-	100484746	100484450	0	1
Csrnp2	e5.0	12563	14904	-1.07026	0.232683	chr15:100479566-100495262	cysteine-serine-rich nuclear protein 2	ENSMUSG00000044636	0	0	0	0	0	0	0	0	0	chr15	-	100482700	100480359	0	0
Csrnp2	e6.0	15446	15697	-1.20946	0.0993192	chr15:100479566-100495262	cysteine-serine-rich nuclear protein 2	ENSMUSG00000044636	0	0	0	0	0	0	0	0	0	chr15	-	100479817	100479566	0	0
Tfcp2	e1.0	1	101	-1.40625	0.141066	chr15:100502748-100552010	transcription factor CP2	---	0	0	1	0	0	0	0	0	0	chr15	-	100552010	100551910	0	0
Tfcp2	e2.0	530	686	-1.25008	0.165719	chr15:100502748-100552010	transcription factor CP2	---	0	0	0	0	0	0	0	0	0	chr15	-	100551481	100551325	0	1
Tfcp2	e4.0	23465	23616	-1.07932	0.457769	chr15:100502748-100552010	transcription factor CP2	---	1	0	0	0	0	0	0	0	0	chr15	-	100528546	100528395	0	1
Tfcp2	e5.0	24058	24134	1.03878	0.680684	chr15:100502748-100552010	transcription factor CP2	---	1	0	0	0	0	0	0	0	0	chr15	-	100527953	100527877	0	1
Tfcp2	e6.0	26339	26444	-1.01935	0.832336	chr15:100502748-100552010	transcription factor CP2	---	1	0	0	0	0	0	0	0	0	chr15	-	100525672	100525567	0	1
Tfcp2	e7.0	29516	29622	1.03486	0.694315	chr15:100502748-100552010	transcription factor CP2	---	1	0	0	0	0	0	0	0	0	chr15	-	100522495	100522389	0	1
Tfcp2	e8.0	31296	31448	1.20661	0.00778439	chr15:100502748-100552010	transcription factor CP2	---	1	0	0	0	0	0	0	0	0	chr15	-	100520715	100520563	0	1
Tfcp2	e9.0	33331	33441	1.04834	0.622662	chr15:100502748-100552010	transcription factor CP2	---	1	0	0	0	0	0	0	0	0	chr15	-	100518680	100518570	0	1
Tfcp2	e10.0	33973	34061	1.00532	0.925154	chr15:100502748-100552010	transcription factor CP2	---	1	0	0	0	0	0	0	0	0	chr15	-	100518038	100517950	0	1
Tfcp2	e11.0	37159	37207	-1.04191	0.482458	chr15:100502748-100552010	transcription factor CP2	---	1	0	0	0	0	0	0	0	0	chr15	-	100514852	100514804	0	1
Tfcp2	e12.0	37889	37982	1.04313	0.650522	chr15:100502748-100552010	transcription factor CP2	---	1	0	0	0	0	0	0	0	0	chr15	-	100514122	100514029	0	1
Tfcp2	e13.0	38840	38846	-1.09101	0.355334	chr15:100502748-100552010	transcription factor CP2	---	0	0	0	0	0	0	0	0	0	chr15	-	100513171	100513165	1	0
Tfcp2	e13.0	38847	38930	-1.07792	0.367744	chr15:100502748-100552010	transcription factor CP2	---	0	0	0	0	0	0	0	0	0	chr15	-	100513164	100513081	0	0
Tfcp2	e14.0	39678	39802	1.05316	0.711265	chr15:100502748-100552010	transcription factor CP2	---	1	0	0	0	0	0	0	0	0	chr15	-	100512333	100512209	0	1
Tfcp2	e15.0	40174	40316	-1.08717	0.527491	chr15:100502748-100552010	transcription factor CP2	---	1	0	0	0	0	0	0	0	0	chr15	-	100511837	100511695	0	1
Tfcp2	e17.0	45754	45805	1.09149	0.368232	chr15:100502748-100552010	transcription factor CP2	---	1	0	0	0	0	0	0	0	0	chr15	-	100506257	100506206	0	1
Tfcp2	e18.0	47568	47571	1.16179	0.0728241	chr15:100502748-100552010	transcription factor CP2	---	0	0	0	0	0	0	0	0	0	chr15	-	100504443	100504440	1	0
Tfcp2	e18.0	47572	49263	-1.08468	0.199638	chr15:100502748-100552010	transcription factor CP2	---	0	0	0	0	0	0	0	0	0	chr15	-	100504439	100502748	0	0
Pou6f1	e1.0	1	222	-1.48879	0.0442547	chr15:100575319-100599984	POU domain, class 6, transcription factor 1	---	0	0	1	0	0	0	0	0	0	chr15	-	100599984	100599763	0	0
Pou6f1	e2.0	5920	6012	-1.12164	0.106784	chr15:100575319-100599984	POU domain, class 6, transcription factor 1	---	0	0	1	0	0	0	0	0	0	chr15	-	100594065	100593973	0	0
Pou6f1	e3.0	7952	8144	-1.0351	0.445459	chr15:100575319-100599984	POU domain, class 6, transcription factor 1	---	0	0	1	0	0	0	0	0	0	chr15	-	100592033	100591841	0	0
Pou6f1	e4.0	12075	12080	-1.0238	0.492524	chr15:100575319-100599984	POU domain, class 6, transcription factor 1	---	0	0	0	0	0	0	0	0	0	chr15	-	100587910	100587905	1	0
Pou6f1	e4.0	12081	12159	-1.12453	0.0111021	chr15:100575319-100599984	POU domain, class 6, transcription factor 1	---	0	0	0	0	0	0	0	0	0	chr15	-	100587904	100587826	0	0
Pou6f1	e4.0	12160	12196	-1.26008	0.0253337	chr15:100575319-100599984	POU domain, class 6, transcription factor 1	---	0	0	0	0	0	0	0	0	0	chr15	-	100587825	100587789	0	0
Pou6f1	e5.0	13213	13341	-1.35178	0.00672721	chr15:100575319-100599984	POU domain, class 6, transcription factor 1	---	0	0	1	1	0	0	0	0	0	chr15	-	100586772	100586644	0	0
Pou6f1	e6.0	13857	13970	-1.30459	0.00265873	chr15:100575319-100599984	POU domain, class 6, transcription factor 1	---	0	0	0	0	0	0	0	0	0	chr15	-	100586128	100586015	0	0
Pou6f1	e6.0	13971	14109	-1.04932	0.34273	chr15:100575319-100599984	POU domain, class 6, transcription factor 1	---	0	0	0	0	0	0	0	0	0	chr15	-	100586014	100585876	0	0
Pou6f1	e6.0	14110	14249	1.27991	0.199988	chr15:100575319-100599984	POU domain, class 6, transcription factor 1	---	0	0	0	0	0	0	0	0	0	chr15	-	100585875	100585736	0	0
Pou6f1	e7.0	15826	15954	1.03	0.689658	chr15:100575319-100599984	POU domain, class 6, transcription factor 1	---	0	0	1	0	0	0	0	0	0	chr15	-	100584159	100584031	0	0
Pou6f1	e8.0	16554	16757	-1.13997	0.0356694	chr15:100575319-100599984	POU domain, class 6, transcription factor 1	---	0	0	1	0	0	0	0	0	0	chr15	-	100583431	100583228	0	0
Pou6f1	e9.0	19034	19175	-1.21588	0.000971973	chr15:100575319-100599984	POU domain, class 6, transcription factor 1	---	0	0	1	0	0	0	0	0	0	chr15	-	100580951	100580810	0	0
Pou6f1	e10.0	19941	20109	-1.13805	0.209518	chr15:100575319-100599984	POU domain, class 6, transcription factor 1	---	0	0	0	0	0	0	0	0	0	chr15	-	100580044	100579876	0	0
Pou6f1	e11.0	21367	21829	-1.01442	0.675122	chr15:100575319-100599984	POU domain, class 6, transcription factor 1	---	0	0	0	0	0	0	0	0	0	chr15	-	100578618	100578156	0	0
Pou6f1	e12.0	21947	21981	1.04975	0.61508	chr15:100575319-100599984	POU domain, class 6, transcription factor 1	---	0	0	0	0	0	0	0	0	0	chr15	-	100578038	100578004	0	0
Pou6f1	e13.0	22126	24666	1.07703	0.00249056	chr15:100575319-100599984	POU domain, class 6, transcription factor 1	---	0	0	0	0	0	0	0	0	0	chr15	-	100577859	100575319	0	0
---	e1.0	1	670	1	0.75618	chr15:100613175-100613844	---	---	0	0	0	0	0	0	0	0	0	chr15	-	100613844	100613175	0	2
C330013E15Rik	e1.0	1	327	-1.14482	0.445337	chr15:100614140-100615110	RIKEN cDNA C330013E15 gene	ENSMUSG00000097093	0	0	0	0	0	0	0	0	0	chr15	-	100615110	100614784	0	2
C330013E15Rik	e2.0	421	971	1.06532	0.459848	chr15:100614140-100615110	RIKEN cDNA C330013E15 gene	ENSMUSG00000097093	0	0	0	0	0	0	0	0	0	chr15	-	100614690	100614140	0	2
Cela1	e2.0	714	796	2.0484	0.0426572	chr15:100674421-100687920	chymotrypsin-like elastase family, member 1	ENSMUSG00000023031	0	0	0	0	0	0	0	0	0	chr15	-	100687207	100687125	0	2
Cela1	e3.0	2687	2787	1.41042	0.058777	chr15:100674421-100687920	chymotrypsin-like elastase family, member 1	ENSMUSG00000023031	0	0	0	0	0	0	0	0	0	chr15	-	100685234	100685134	0	2
Cela1	e4.0	3216	3341	-1.01917	0.855282	chr15:100674421-100687920	chymotrypsin-like elastase family, member 1	ENSMUSG00000023031	1	0	0	0	0	0	0	0	0	chr15	-	100684705	100684580	0	2
Cela1	e5.0	4898	5034	-1.1597	0.11338	chr15:100674421-100687920	chymotrypsin-like elastase family, member 1	ENSMUSG00000023031	1	0	0	0	0	0	0	0	0	chr15	-	100683023	100682887	0	2
Cela1	e6.0	6633	6778	-1.27646	0.0258424	chr15:100674421-100687920	chymotrypsin-like elastase family, member 1	ENSMUSG00000023031	1	0	0	0	0	0	0	0	0	chr15	-	100681288	100681143	0	2
Cela1	e7.0	12448	12597	-1.12228	0.402073	chr15:100674421-100687920	chymotrypsin-like elastase family, member 1	ENSMUSG00000023031	1	0	0	0	0	0	0	0	0	chr15	-	100675473	100675324	0	2
Cela1	e8.0	13204	13500	-1.04639	0.827848	chr15:100674421-100687920	chymotrypsin-like elastase family, member 1	ENSMUSG00000023031	1	0	0	0	0	0	0	0	0	chr15	-	100674717	100674421	0	0
A330009N23Rik	e2.0	410	575	-1.08125	0.832213	chr15:101221191-101225186	RIKEN cDNA A330009N23 gene	ENSMUSG00000097915	0	0	1	0	0	0	0	0	0	chr15	-	101224777	101224612	0	0
A330009N23Rik	e4.0	1554	1560	-1.40205	0.0734947	chr15:101221191-101225186	RIKEN cDNA A330009N23 gene	ENSMUSG00000097915	0	0	0	0	0	0	0	0	0	chr15	-	101223633	101223627	1	1
A330009N23Rik	e4.0	1561	1706	-1.02373	0.873433	chr15:101221191-101225186	RIKEN cDNA A330009N23 gene	ENSMUSG00000097915	0	0	0	0	0	0	0	0	0	chr15	-	101223626	101223481	0	1
A330009N23Rik	e5.0	2998	3996	1.00535	0.847311	chr15:101221191-101225186	RIKEN cDNA A330009N23 gene	ENSMUSG00000097915	0	0	0	0	0	0	0	0	0	chr15	-	101222189	101221191	0	1
Spryd3	e1.0	1	83	1.01167	0.800795	chr15:102116345-102136218	SPRY domain containing 3	ENSMUSG00000036966	0	0	0	0	0	0	0	0	0	chr15	-	102136218	102136136	0	0
Spryd3	e2.0	2657	2803	1.02357	0.31455	chr15:102116345-102136218	SPRY domain containing 3	ENSMUSG00000036966	0	0	0	0	0	0	0	0	0	chr15	-	102133562	102133416	0	1
Spryd3	e3.0	4276	4351	1.04254	0.13388	chr15:102116345-102136218	SPRY domain containing 3	ENSMUSG00000036966	0	0	0	0	0	0	0	0	0	chr15	-	102131943	102131868	0	1
Spryd3	e4.0	5429	5553	-1.01735	0.643684	chr15:102116345-102136218	SPRY domain containing 3	ENSMUSG00000036966	0	0	0	0	0	0	0	0	0	chr15	-	102130790	102130666	0	1
Spryd3	e5.0	5806	5941	-1.01267	0.744415	chr15:102116345-102136218	SPRY domain containing 3	ENSMUSG00000036966	0	0	0	0	0	0	0	0	0	chr15	-	102130413	102130278	0	1
Spryd3	e6.0	7495	7680	-1.03071	0.499922	chr15:102116345-102136218	SPRY domain containing 3	ENSMUSG00000036966	0	0	0	0	0	0	0	0	0	chr15	-	102128724	102128539	0	1
Spryd3	e7.0	16802	16951	1.02244	0.418492	chr15:102116345-102136218	SPRY domain containing 3	ENSMUSG00000036966	0	0	0	0	0	0	0	0	0	chr15	-	102119417	102119268	0	1
Spryd3	e8.0	17234	17291	1.01997	0.562225	chr15:102116345-102136218	SPRY domain containing 3	ENSMUSG00000036966	0	0	0	0	0	0	0	0	0	chr15	-	102118985	102118928	0	1
Spryd3	e9.0	17808	17927	1.00911	0.733816	chr15:102116345-102136218	SPRY domain containing 3	ENSMUSG00000036966	0	0	0	0	0	0	0	0	0	chr15	-	102118411	102118292	0	1
Spryd3	e10.0	18006	18092	1.01491	0.629524	chr15:102116345-102136218	SPRY domain containing 3	ENSMUSG00000036966	0	0	0	0	0	0	0	0	0	chr15	-	102118213	102118127	0	1
Spryd3	e10.0	18093	18178	1.03502	0.392243	chr15:102116345-102136218	SPRY domain containing 3	ENSMUSG00000036966	0	0	0	0	0	0	0	0	0	chr15	-	102118126	102118041	0	1
Spryd3	e11.0	18506	19360	-1.00741	0.586177	chr15:102116345-102136218	SPRY domain containing 3	ENSMUSG00000036966	0	0	0	0	0	0	0	0	0	chr15	-	102117713	102116859	0	1
Spryd3	e11.0	19361	19874	-1.02967	0.562498	chr15:102116345-102136218	SPRY domain containing 3	ENSMUSG00000036966	0	0	0	0	0	0	0	0	0	chr15	-	102116858	102116345	0	0
Csad	e2.0	1793	1916	1.13758	0.462167	chr15:102176998-102205052	cysteine sulfinic acid decarboxylase	---	0	0	1	0	0	0	0	0	0	chr15	-	102203260	102203137	0	0
Csad	e3.0	2479	2609	-1.08633	0.726846	chr15:102176998-102205052	cysteine sulfinic acid decarboxylase	---	0	0	1	0	0	0	0	0	0	chr15	-	102202574	102202444	0	0
Csad	e4.0	16091	16166	1.22841	0.0215946	chr15:102176998-102205052	cysteine sulfinic acid decarboxylase	---	0	0	0	0	0	0	0	0	0	chr15	-	102188962	102188887	0	1
Csad	e5.0	16374	16510	1.00151	0.989467	chr15:102176998-102205052	cysteine sulfinic acid decarboxylase	---	0	0	0	0	0	0	0	0	0	chr15	-	102188679	102188543	0	2
Csad	e6.0	16745	16871	-1.12864	0.228163	chr15:102176998-102205052	cysteine sulfinic acid decarboxylase	---	0	0	0	0	0	0	0	0	0	chr15	-	102188308	102188182	0	2
Csad	e7.0	16956	17046	1.15318	0.35234	chr15:102176998-102205052	cysteine sulfinic acid decarboxylase	---	0	0	0	0	0	0	0	0	0	chr15	-	102188097	102188007	0	2
Csad	e8.0	17381	17487	1.17745	0.208546	chr15:102176998-102205052	cysteine sulfinic acid decarboxylase	---	0	0	0	0	0	0	0	0	0	chr15	-	102187672	102187566	0	2
Csad	e9.0	17884	17999	1.14464	0.156467	chr15:102176998-102205052	cysteine sulfinic acid decarboxylase	---	0	0	0	0	0	0	0	0	0	chr15	-	102187169	102187054	0	2
Csad	e10.0	18580	18659	-1.10305	0.564974	chr15:102176998-102205052	cysteine sulfinic acid decarboxylase	---	0	0	0	0	0	0	0	0	0	chr15	-	102186473	102186394	0	2
Csad	e11.0	19001	19055	1.01096	0.782553	chr15:102176998-102205052	cysteine sulfinic acid decarboxylase	---	0	0	0	0	0	0	0	0	0	chr15	-	102186052	102185998	0	2
Csad	e12.0	24966	25082	-1.06517	0.688914	chr15:102176998-102205052	cysteine sulfinic acid decarboxylase	---	0	0	0	0	0	0	0	0	0	chr15	-	102180087	102179971	0	2
Csad	e13.0	25160	25224	1.02012	0.865755	chr15:102176998-102205052	cysteine sulfinic acid decarboxylase	---	0	0	0	0	0	0	0	0	0	chr15	-	102179893	102179829	0	2
Csad	e14.0	25451	25532	-1.06834	0.495112	chr15:102176998-102205052	cysteine sulfinic acid decarboxylase	---	0	0	0	0	0	0	0	0	0	chr15	-	102179602	102179521	0	2
Csad	e15.0	25893	26092	-1.06963	0.542377	chr15:102176998-102205052	cysteine sulfinic acid decarboxylase	---	0	0	0	0	0	0	0	0	0	chr15	-	102179160	102178961	0	2
Csad	e16.0	26221	26272	1.08108	0.628011	chr15:102176998-102205052	cysteine sulfinic acid decarboxylase	---	0	0	0	0	0	1	0	0	0	chr15	-	102178832	102178781	0	1
Csad	e17.0	26437	26526	1.44788	0.125449	chr15:102176998-102205052	cysteine sulfinic acid decarboxylase	---	0	0	0	0	0	1	0	0	0	chr15	-	102178616	102178527	0	1
Csad	e18.0	27267	28055	1.07971	0.42678	chr15:102176998-102205052	cysteine sulfinic acid decarboxylase	---	0	0	0	0	0	0	0	0	0	chr15	-	102177786	102176998	0	1
Rarg	e3.0	4779	5104	1.35033	0.495707	chr15:102234165-102257522	retinoic acid receptor, gamma	---	0	0	1	0	0	0	0	0	0	chr15	-	102252744	102252419	0	0
Rarg	e7.0	15539	15687	-1.04541	0.760863	chr15:102234165-102257522	retinoic acid receptor, gamma	---	0	0	0	0	0	0	0	0	0	chr15	-	102241984	102241836	0	1
Rarg	e8.0	16324	16465	1.13354	0.65073	chr15:102234165-102257522	retinoic acid receptor, gamma	---	0	0	0	0	0	0	0	0	0	chr15	-	102241199	102241058	0	1
Rarg	e9.0	17235	17395	1.25329	0.340384	chr15:102234165-102257522	retinoic acid receptor, gamma	---	0	0	0	0	0	0	0	0	0	chr15	-	102240288	102240128	0	1
Rarg	e10.0	17489	17665	-1.02711	0.848488	chr15:102234165-102257522	retinoic acid receptor, gamma	---	0	0	0	0	0	0	0	0	0	chr15	-	102240034	102239858	0	1
Rarg	e11.0	17929	18133	-1.22882	0.457746	chr15:102234165-102257522	retinoic acid receptor, gamma	---	0	0	0	0	0	0	0	0	0	chr15	-	102239594	102239390	0	1
Rarg	e12.0	18560	18718	-1.12209	0.588242	chr15:102234165-102257522	retinoic acid receptor, gamma	---	0	0	0	0	0	0	0	0	0	chr15	-	102238963	102238805	0	1
Rarg	e13.0	21300	21701	1.06454	0.674417	chr15:102234165-102257522	retinoic acid receptor, gamma	---	0	0	0	0	0	0	0	0	0	chr15	-	102236223	102235822	0	1
Aaas	e1.0	1	264	1.01177	0.921853	chr15:102338247-102350759	achalasia, adrenocortical insufficiency, alacrimia	ENSMUSG00000036678	0	0	1	0	0	0	0	0	0	chr15	-	102350759	102350496	0	0
Aaas	e2.0	680	807	1.28041	0.0895671	chr15:102338247-102350759	achalasia, adrenocortical insufficiency, alacrimia	ENSMUSG00000036678	0	0	1	0	0	0	0	0	0	chr15	-	102350080	102349953	0	2
Aaas	e3.0	3669	3724	1.05683	0.695874	chr15:102338247-102350759	achalasia, adrenocortical insufficiency, alacrimia	ENSMUSG00000036678	0	0	1	0	0	0	0	0	0	chr15	-	102347091	102347036	0	2
Aaas	e4.0	3991	4082	1.12599	0.277784	chr15:102338247-102350759	achalasia, adrenocortical insufficiency, alacrimia	ENSMUSG00000036678	0	0	1	0	0	0	0	0	0	chr15	-	102346769	102346678	0	2
Aaas	e5.0	4227	4273	1.15868	0.0963688	chr15:102338247-102350759	achalasia, adrenocortical insufficiency, alacrimia	ENSMUSG00000036678	0	0	1	0	0	0	0	0	0	chr15	-	102346533	102346487	0	2
Aaas	e6.0	5085	5183	1.21036	0.0425034	chr15:102338247-102350759	achalasia, adrenocortical insufficiency, alacrimia	ENSMUSG00000036678	0	0	0	0	0	0	0	0	0	chr15	-	102345675	102345577	0	2
Aaas	e7.0	6528	6671	-1.19708	0.112875	chr15:102338247-102350759	achalasia, adrenocortical insufficiency, alacrimia	ENSMUSG00000036678	0	0	0	0	0	0	0	0	0	chr15	-	102344232	102344089	0	2
Aaas	e8.0	10309	10429	-1.12245	0.163608	chr15:102338247-102350759	achalasia, adrenocortical insufficiency, alacrimia	ENSMUSG00000036678	1	0	0	0	0	0	0	0	0	chr15	-	102340451	102340331	0	2
Aaas	e9.0	10692	10816	1.10918	0.599681	chr15:102338247-102350759	achalasia, adrenocortical insufficiency, alacrimia	ENSMUSG00000036678	1	0	0	0	0	0	0	0	0	chr15	-	102340068	102339944	0	2
Aaas	e10.0	10936	10996	1.09344	0.661224	chr15:102338247-102350759	achalasia, adrenocortical insufficiency, alacrimia	ENSMUSG00000036678	1	0	0	0	0	0	0	0	0	chr15	-	102339824	102339764	0	2
Aaas	e11.0	11139	11229	-1.10961	0.228238	chr15:102338247-102350759	achalasia, adrenocortical insufficiency, alacrimia	ENSMUSG00000036678	1	0	0	0	0	0	0	0	0	chr15	-	102339621	102339531	0	2
Aaas	e12.0	11342	11435	-1.06852	0.239165	chr15:102338247-102350759	achalasia, adrenocortical insufficiency, alacrimia	ENSMUSG00000036678	1	0	0	0	0	0	0	0	0	chr15	-	102339418	102339325	0	2
Aaas	e13.0	11507	11574	1.02856	0.782709	chr15:102338247-102350759	achalasia, adrenocortical insufficiency, alacrimia	ENSMUSG00000036678	1	0	0	0	0	0	0	0	0	chr15	-	102339253	102339186	0	2
Aaas	e14.0	11862	11943	-1.10275	0.340072	chr15:102338247-102350759	achalasia, adrenocortical insufficiency, alacrimia	ENSMUSG00000036678	1	0	0	0	0	0	0	0	0	chr15	-	102338898	102338817	0	2
Aaas	e15.0	12035	12119	-1.24002	0.00566004	chr15:102338247-102350759	achalasia, adrenocortical insufficiency, alacrimia	ENSMUSG00000036678	1	0	0	0	0	0	0	0	0	chr15	-	102338725	102338641	0	2
Aaas	e16.0	12255	12513	1.01187	0.928678	chr15:102338247-102350759	achalasia, adrenocortical insufficiency, alacrimia	ENSMUSG00000036678	1	0	0	0	0	0	0	0	0	chr15	-	102338505	102338247	0	0
Map3k12	e1.0	1	217	-1.07591	0.521649	chr15:102497647-102517004	mitogen-activated protein kinase kinase kinase 12	---	0	0	1	0	0	0	0	0	0	chr15	-	102517004	102516788	0	0
Map3k12	e2.0	6304	6421	-1.16953	0.090715	chr15:102497647-102517004	mitogen-activated protein kinase kinase kinase 12	---	0	0	1	0	0	0	0	0	0	chr15	-	102510701	102510584	0	0
Map3k12	e3.0	7000	7086	-1.05136	0.285464	chr15:102497647-102517004	mitogen-activated protein kinase kinase kinase 12	---	1	0	1	0	0	1	0	0	0	chr15	-	102510005	102509919	0	1
Map3k12	e4.0	7627	7715	1.06882	0.349131	chr15:102497647-102517004	mitogen-activated protein kinase kinase kinase 12	---	0	0	0	0	0	1	0	0	0	chr15	-	102509378	102509290	0	1
Map3k12	e5.0	11437	11915	1.02363	0.383868	chr15:102497647-102517004	mitogen-activated protein kinase kinase kinase 12	---	1	0	0	0	0	0	0	0	0	chr15	-	102505568	102505090	0	2
Map3k12	e6.0	12352	12535	1.02568	0.336662	chr15:102497647-102517004	mitogen-activated protein kinase kinase kinase 12	---	1	0	0	0	0	0	0	0	0	chr15	-	102504653	102504470	0	2
Map3k12	e7.0	12699	12890	1.00364	0.952127	chr15:102497647-102517004	mitogen-activated protein kinase kinase kinase 12	---	1	0	0	0	0	0	0	0	0	chr15	-	102504306	102504115	0	2
Map3k12	e8.0	13122	13280	-1.03324	0.469842	chr15:102497647-102517004	mitogen-activated protein kinase kinase kinase 12	---	1	0	0	0	0	0	0	0	0	chr15	-	102503883	102503725	0	2
Map3k12	e9.0	13358	13516	-1.01444	0.753705	chr15:102497647-102517004	mitogen-activated protein kinase kinase kinase 12	---	1	0	0	0	0	0	0	0	0	chr15	-	102503647	102503489	0	2
Map3k12	e10.0	14260	14368	-1.00889	0.797724	chr15:102497647-102517004	mitogen-activated protein kinase kinase kinase 12	---	1	0	0	0	0	0	0	0	0	chr15	-	102502745	102502637	0	2
Map3k12	e11.0	14581	14690	1.06489	0.206947	chr15:102497647-102517004	mitogen-activated protein kinase kinase kinase 12	---	1	0	0	0	0	0	0	0	0	chr15	-	102502424	102502315	0	2
Map3k12	e12.0	14823	14939	1.09033	0.182092	chr15:102497647-102517004	mitogen-activated protein kinase kinase kinase 12	---	1	0	0	0	0	0	0	0	0	chr15	-	102502182	102502066	0	2
Map3k12	e13.0	15034	15171	-1.01705	0.475553	chr15:102497647-102517004	mitogen-activated protein kinase kinase kinase 12	---	1	0	0	0	0	0	0	0	0	chr15	-	102501971	102501834	0	2
Map3k12	e14.0	15280	15904	-1.04379	0.260372	chr15:102497647-102517004	mitogen-activated protein kinase kinase kinase 12	---	1	0	0	0	0	0	0	0	0	chr15	-	102501725	102501101	0	2
Map3k12	e15.0	16083	16153	1.00894	0.866851	chr15:102497647-102517004	mitogen-activated protein kinase kinase kinase 12	---	1	0	0	0	0	0	0	0	0	chr15	-	102500922	102500852	0	2
Map3k12	e16.0	16236	16497	1.00659	0.633471	chr15:102497647-102517004	mitogen-activated protein kinase kinase kinase 12	---	1	0	0	0	0	0	0	0	0	chr15	-	102500769	102500508	0	2
Map3k12	e17.0	16829	19358	-1.01181	0.836191	chr15:102497647-102517004	mitogen-activated protein kinase kinase kinase 12	---	1	0	0	0	0	0	0	0	0	chr15	-	102500176	102497647	0	0
Atp5g2	e1.0	1	32	1.26488	0.266206	chr15:102662868-102671049	ATP synthase, H+ transporting, mitochondrial F0 complex, subunit C2 (subunit 9)	ENSMUSG00000062683	0	0	0	0	0	0	0	0	0	chr15	-	102671049	102671018	0	0
Calcoco1	e1.0	1	132	1.13573	0.0180595	chr15:102706779-102722178	calcium binding and coiled coil domain 1	ENSMUSG00000023055	0	0	1	0	0	0	0	0	0	chr15	-	102722178	102722047	0	0
Calcoco1	e2.0	2458	2637	1.0549	0.421014	chr15:102706779-102722178	calcium binding and coiled coil domain 1	ENSMUSG00000023055	0	0	1	0	0	0	0	0	0	chr15	-	102719721	102719542	0	1
Calcoco1	e3.0	3103	3205	1.05184	0.434797	chr15:102706779-102722178	calcium binding and coiled coil domain 1	ENSMUSG00000023055	0	0	1	0	0	0	0	0	0	chr15	-	102719076	102718974	0	1
Calcoco1	e4.0	4186	4376	1.0449	0.356731	chr15:102706779-102722178	calcium binding and coiled coil domain 1	ENSMUSG00000023055	0	0	1	0	0	0	0	0	0	chr15	-	102717993	102717803	0	1
Calcoco1	e5.0	5791	5949	-1.09054	0.110044	chr15:102706779-102722178	calcium binding and coiled coil domain 1	ENSMUSG00000023055	0	0	1	0	0	0	0	0	0	chr15	-	102716388	102716230	0	1
Calcoco1	e6.0	6289	6437	-1.06297	0.228186	chr15:102706779-102722178	calcium binding and coiled coil domain 1	ENSMUSG00000023055	0	0	1	0	0	0	0	0	0	chr15	-	102715890	102715742	0	1
Calcoco1	e7.0	8233	8323	-1.03504	0.461929	chr15:102706779-102722178	calcium binding and coiled coil domain 1	ENSMUSG00000023055	0	0	0	0	0	0	0	0	0	chr15	-	102713946	102713856	0	2
Calcoco1	e8.0	10681	10836	1.06893	0.392371	chr15:102706779-102722178	calcium binding and coiled coil domain 1	ENSMUSG00000023055	1	0	0	0	0	0	0	0	0	chr15	-	102711498	102711343	0	1
Calcoco1	e9.0	11011	11265	-1.02894	0.473589	chr15:102706779-102722178	calcium binding and coiled coil domain 1	ENSMUSG00000023055	1	0	0	0	0	0	0	0	0	chr15	-	102711168	102710914	0	1
Calcoco1	e10.0	11649	11774	-1.06769	0.335484	chr15:102706779-102722178	calcium binding and coiled coil domain 1	ENSMUSG00000023055	1	0	0	0	0	0	0	0	0	chr15	-	102710530	102710405	0	1
Calcoco1	e11.0	12213	12308	1.02372	0.520207	chr15:102706779-102722178	calcium binding and coiled coil domain 1	ENSMUSG00000023055	1	0	0	0	0	0	0	0	0	chr15	-	102709966	102709871	0	1
Calcoco1	e12.0	12628	12736	1.10499	0.0235175	chr15:102706779-102722178	calcium binding and coiled coil domain 1	ENSMUSG00000023055	1	0	0	0	0	0	0	0	0	chr15	-	102709551	102709443	0	1
Calcoco1	e13.0	12904	13103	1.0083	0.837857	chr15:102706779-102722178	calcium binding and coiled coil domain 1	ENSMUSG00000023055	1	0	0	0	0	0	0	0	0	chr15	-	102709275	102709076	0	1
Calcoco1	e14.0	13527	13633	-1.08671	0.20289	chr15:102706779-102722178	calcium binding and coiled coil domain 1	ENSMUSG00000023055	1	0	0	0	0	0	0	0	0	chr15	-	102708652	102708546	0	1
Calcoco1	e15.0	14633	15400	-1.0886	0.0968103	chr15:102706779-102722178	calcium binding and coiled coil domain 1	ENSMUSG00000023055	1	0	0	0	0	0	0	0	0	chr15	-	102707546	102706779	0	0
Cbx5	e1.0	1	123	-1.08798	0.432466	chr15:103085393-103239880	chromobox 5	---	0	0	0	0	0	0	0	0	0	chr15	-	103239880	103239758	0	0
Cbx5	e1.0	124	148	-1.04322	0.668927	chr15:103085393-103239880	chromobox 5	---	0	0	0	0	0	0	0	0	0	chr15	-	103239757	103239733	1	0
Cbx5	e4.0	24529	24613	1.15169	0.124406	chr15:103085393-103239880	chromobox 5	---	0	0	1	0	0	0	0	0	0	chr15	-	103215352	103215268	0	0
Cbx5	e5.0	24760	24859	1.07232	0.46996	chr15:103085393-103239880	chromobox 5	---	0	0	1	0	0	1	0	0	0	chr15	-	103215121	103215022	0	0
Cbx5	e6.0	26627	26809	1.02791	0.66957	chr15:103085393-103239880	chromobox 5	---	1	0	0	0	0	0	0	0	0	chr15	-	103213254	103213072	0	0
Cbx5	e7.0	34203	34389	-1.0005	0.991033	chr15:103085393-103239880	chromobox 5	---	1	0	0	0	0	0	0	0	0	chr15	-	103205678	103205492	0	0
Cbx5	e8.0	38980	39080	1.0575	0.307409	chr15:103085393-103239880	chromobox 5	---	1	0	0	0	0	0	0	0	0	chr15	-	103200901	103200801	0	0
Cbx5	e9.0	40090	42558	1.02055	0.272357	chr15:103085393-103239880	chromobox 5	---	1	0	0	0	0	0	0	0	0	chr15	-	103199791	103197323	0	0
Cbx5	e10.0	42869	43179	-1.00431	0.937848	chr15:103085393-103239880	chromobox 5	---	0	0	0	0	0	0	0	0	0	chr15	-	103197012	103196702	0	0
Cbx5	e10.0	43180	46250	-1.00556	0.847318	chr15:103085393-103239880	chromobox 5	---	0	0	0	0	0	0	0	0	0	chr15	-	103196701	103193631	0	0
Cbx5	e11.0	46294	46994	-1.02481	0.530874	chr15:103085393-103239880	chromobox 5	---	1	0	0	0	0	0	0	0	0	chr15	-	103193587	103192887	0	0
Cbx5	e12.0	47033	48785	-1.02833	0.603183	chr15:103085393-103239880	chromobox 5	---	1	0	0	0	0	0	0	0	0	chr15	-	103192848	103191096	0	0
Smug1	e7.0	9104	9174	1.16064	0.55911	chr15:103153290-103167330	single-strand selective monofunctional uracil DNA glycosylase	---	1	0	1	0	0	1	0	0	0	chr15	-	103158227	103158157	0	1
Smug1	e8.0	9413	9714	-1.20151	0.149884	chr15:103153290-103167330	single-strand selective monofunctional uracil DNA glycosylase	---	1	0	1	0	0	0	0	0	0	chr15	-	103157918	103157617	0	1
Smug1	e9.0	11130	13108	1.04198	0.188295	chr15:103153290-103167330	single-strand selective monofunctional uracil DNA glycosylase	---	1	0	1	0	0	0	0	0	0	chr15	-	103156201	103154223	0	0
Smug1	e10.0	13809	14041	-1.11352	0.628924	chr15:103153290-103167330	single-strand selective monofunctional uracil DNA glycosylase	---	1	0	0	0	0	0	0	0	0	chr15	-	103153522	103153290	0	0
Zfp385a	e1.0	1	47	-1.16975	0.0626852	chr15:103313883-103340093	zinc finger protein 385A	---	0	0	1	0	0	0	0	0	0	chr15	-	103340093	103340047	0	0
Zfp385a	e2.0	5756	5863	1.16954	0.64456	chr15:103313883-103340093	zinc finger protein 385A	---	0	0	1	0	0	0	0	0	0	chr15	-	103334338	103334231	0	0
Zfp385a	e3.0	6893	7029	-1.11776	0.0183118	chr15:103313883-103340093	zinc finger protein 385A	---	0	0	0	0	0	0	0	0	0	chr15	-	103333201	103333065	0	2
Zfp385a	e4.0	19694	19804	-1.01117	0.654726	chr15:103313883-103340093	zinc finger protein 385A	---	0	0	0	0	0	0	0	0	0	chr15	-	103320400	103320290	0	2
Zfp385a	e5.0	21983	22145	1.02904	0.128633	chr15:103313883-103340093	zinc finger protein 385A	---	0	0	0	0	0	0	0	0	0	chr15	-	103318111	103317949	0	2
Zfp385a	e6.0	23970	24212	1.05202	0.0195595	chr15:103313883-103340093	zinc finger protein 385A	---	0	0	0	0	0	0	0	0	0	chr15	-	103316124	103315882	0	2
Zfp385a	e7.0	24298	24467	1.00322	0.724471	chr15:103313883-103340093	zinc finger protein 385A	---	0	0	0	0	0	0	0	0	0	chr15	-	103315796	103315627	0	2
Zfp385a	e8.0	24638	24733	-1.08644	0.0260636	chr15:103313883-103340093	zinc finger protein 385A	---	0	0	0	0	0	0	0	0	0	chr15	-	103315456	103315361	0	2
Zfp385a	e9.0	24869	26211	-1.0884	0.0106011	chr15:103313883-103340093	zinc finger protein 385A	---	0	0	0	0	0	0	0	0	0	chr15	-	103315225	103313883	0	0
Itga5	e3.0	7612	7742	1.16987	0.695367	chr15:103344289-103366791	integrin alpha 5 (fibronectin receptor alpha)	ENSMUSG00000000555	0	0	0	0	0	0	0	0	0	chr15	-	103359180	103359050	0	0
Itga5	e4.0	9232	9344	1.38644	0.0808301	chr15:103344289-103366791	integrin alpha 5 (fibronectin receptor alpha)	ENSMUSG00000000555	0	0	0	0	0	0	0	0	0	chr15	-	103357560	103357448	0	0
Itga5	e5.0	9480	9600	-1.70722	0.0467147	chr15:103344289-103366791	integrin alpha 5 (fibronectin receptor alpha)	ENSMUSG00000000555	0	0	0	0	0	0	0	0	0	chr15	-	103357312	103357192	0	0
Itga5	e6.0	9811	9872	-1.56589	0.204873	chr15:103344289-103366791	integrin alpha 5 (fibronectin receptor alpha)	ENSMUSG00000000555	0	0	0	0	0	0	0	0	0	chr15	-	103356981	103356920	0	0
Itga5	e7.0	9968	10013	1.06685	0.863674	chr15:103344289-103366791	integrin alpha 5 (fibronectin receptor alpha)	ENSMUSG00000000555	0	0	0	0	0	0	0	0	0	chr15	-	103356824	103356779	0	0
Itga5	e8.0	10351	10476	1.01477	0.976429	chr15:103344289-103366791	integrin alpha 5 (fibronectin receptor alpha)	ENSMUSG00000000555	0	0	0	0	0	0	0	0	0	chr15	-	103356441	103356316	0	0
Itga5	e11.0	12468	12524	1.17939	0.595037	chr15:103344289-103366791	integrin alpha 5 (fibronectin receptor alpha)	ENSMUSG00000000555	0	0	0	0	0	0	0	0	0	chr15	-	103354324	103354268	0	0
Itga5	e12.0	12693	12745	1.4696	0.22537	chr15:103344289-103366791	integrin alpha 5 (fibronectin receptor alpha)	ENSMUSG00000000555	0	0	0	0	0	0	0	0	0	chr15	-	103354099	103354047	0	0
Itga5	e13.0	13010	13218	1.15297	0.696003	chr15:103344289-103366791	integrin alpha 5 (fibronectin receptor alpha)	ENSMUSG00000000555	0	0	0	0	0	0	0	0	0	chr15	-	103353782	103353574	0	0
Itga5	e14.0	13458	13649	1.91524	0.260103	chr15:103344289-103366791	integrin alpha 5 (fibronectin receptor alpha)	ENSMUSG00000000555	0	0	0	0	0	0	0	0	0	chr15	-	103353334	103353143	0	0
Itga5	e15.0	13831	13876	-1.09137	0.554764	chr15:103344289-103366791	integrin alpha 5 (fibronectin receptor alpha)	ENSMUSG00000000555	0	0	0	0	0	0	0	0	0	chr15	-	103352961	103352916	0	0
Itga5	e16.0	14207	14308	-1.38577	0.149382	chr15:103344289-103366791	integrin alpha 5 (fibronectin receptor alpha)	ENSMUSG00000000555	0	0	0	0	0	0	0	0	0	chr15	-	103352585	103352484	0	0
Itga5	e17.0	14479	14534	-1.69285	0.115748	chr15:103344289-103366791	integrin alpha 5 (fibronectin receptor alpha)	ENSMUSG00000000555	0	0	0	0	0	0	0	0	0	chr15	-	103352313	103352258	0	0
Itga5	e18.0	14623	14777	-1.53917	0.197627	chr15:103344289-103366791	integrin alpha 5 (fibronectin receptor alpha)	ENSMUSG00000000555	0	0	0	0	0	0	0	0	0	chr15	-	103352169	103352015	0	0
Itga5	e19.0	15114	15251	1.42705	0.0747453	chr15:103344289-103366791	integrin alpha 5 (fibronectin receptor alpha)	ENSMUSG00000000555	0	0	0	0	0	0	0	0	0	chr15	-	103351678	103351541	0	0
Itga5	e20.0	15347	15414	1.27897	0.423832	chr15:103344289-103366791	integrin alpha 5 (fibronectin receptor alpha)	ENSMUSG00000000555	0	0	0	0	0	0	0	0	0	chr15	-	103351445	103351378	0	0
Itga5	e21.0	15696	15846	1.17028	0.461898	chr15:103344289-103366791	integrin alpha 5 (fibronectin receptor alpha)	ENSMUSG00000000555	0	0	0	0	0	0	0	0	0	chr15	-	103351096	103350946	0	0
Itga5	e22.0	15936	16015	-1.53743	0.305889	chr15:103344289-103366791	integrin alpha 5 (fibronectin receptor alpha)	ENSMUSG00000000555	0	0	0	0	0	0	0	0	0	chr15	-	103350856	103350777	0	0
Itga5	e22.0	16016	16028	-1.03493	0.809733	chr15:103344289-103366791	integrin alpha 5 (fibronectin receptor alpha)	ENSMUSG00000000555	0	0	0	0	0	0	0	0	0	chr15	-	103350776	103350764	1	0
Itga5	e23.0	16139	16218	1.05294	0.842796	chr15:103344289-103366791	integrin alpha 5 (fibronectin receptor alpha)	ENSMUSG00000000555	0	0	0	0	0	0	0	0	0	chr15	-	103350653	103350574	0	0
Itga5	e24.0	16338	16418	1.18969	0.457106	chr15:103344289-103366791	integrin alpha 5 (fibronectin receptor alpha)	ENSMUSG00000000555	0	0	0	0	0	0	0	0	0	chr15	-	103350454	103350374	0	0
Itga5	e25.0	16522	16627	-1.89471	0.0077504	chr15:103344289-103366791	integrin alpha 5 (fibronectin receptor alpha)	ENSMUSG00000000555	0	0	0	0	0	0	0	0	0	chr15	-	103350270	103350165	0	0
Itga5	e26.0	17028	17180	1.01931	0.955525	chr15:103344289-103366791	integrin alpha 5 (fibronectin receptor alpha)	ENSMUSG00000000555	0	0	0	0	0	0	0	0	0	chr15	-	103349764	103349612	0	0
Itga5	e27.0	18817	18900	-1.50014	0.205793	chr15:103344289-103366791	integrin alpha 5 (fibronectin receptor alpha)	ENSMUSG00000000555	0	0	0	0	0	0	0	0	0	chr15	-	103347975	103347892	0	0
Itga5	e28.0	19008	19121	-1.92378	0.26407	chr15:103344289-103366791	integrin alpha 5 (fibronectin receptor alpha)	ENSMUSG00000000555	0	0	0	0	0	0	0	0	0	chr15	-	103347784	103347671	0	0
Itga5	e29.0	20110	20211	1.54201	0.0702836	chr15:103344289-103366791	integrin alpha 5 (fibronectin receptor alpha)	ENSMUSG00000000555	0	0	0	0	0	0	0	0	0	chr15	-	103346682	103346581	0	0
Itga5	e30.0	20718	20840	-1.03896	0.874289	chr15:103344289-103366791	integrin alpha 5 (fibronectin receptor alpha)	ENSMUSG00000000555	0	0	0	0	0	0	0	0	0	chr15	-	103346074	103345952	0	0
Itga5	e31.0	21440	22503	1.03406	0.762426	chr15:103344289-103366791	integrin alpha 5 (fibronectin receptor alpha)	ENSMUSG00000000555	0	0	0	0	0	0	0	0	0	chr15	-	103345352	103344289	0	0
Ppp1r1a	e1.0	1	198	-1.26748	0.0721446	chr15:103530278-103537992	protein phosphatase 1, regulatory inhibitor subunit 1A	ENSMUSG00000022490	0	0	0	0	0	0	0	0	0	chr15	-	103537992	103537795	0	0
Ppp1r1a	e2.0	3583	3643	-1.06798	0.333877	chr15:103530278-103537992	protein phosphatase 1, regulatory inhibitor subunit 1A	ENSMUSG00000022490	0	0	0	0	0	0	0	0	0	chr15	-	103534410	103534350	0	2
Ppp1r1a	e3.0	4499	4536	-1.00259	0.952803	chr15:103530278-103537992	protein phosphatase 1, regulatory inhibitor subunit 1A	ENSMUSG00000022490	0	0	0	0	0	0	0	0	0	chr15	-	103533494	103533457	0	2
Ppp1r1a	e4.0	4892	4955	1.01822	0.557424	chr15:103530278-103537992	protein phosphatase 1, regulatory inhibitor subunit 1A	ENSMUSG00000022490	0	0	0	0	0	0	0	0	0	chr15	-	103533101	103533038	0	2
Ppp1r1a	e5.0	5512	5667	1.00671	0.834157	chr15:103530278-103537992	protein phosphatase 1, regulatory inhibitor subunit 1A	ENSMUSG00000022490	0	0	0	0	0	0	0	0	0	chr15	-	103532481	103532326	0	2
Ppp1r1a	e6.0	6533	6639	1.00782	0.759093	chr15:103530278-103537992	protein phosphatase 1, regulatory inhibitor subunit 1A	ENSMUSG00000022490	0	0	0	0	0	0	0	0	0	chr15	-	103531460	103531354	0	2
Ppp1r1a	e7.0	7044	7715	1.02143	0.464933	chr15:103530278-103537992	protein phosphatase 1, regulatory inhibitor subunit 1A	ENSMUSG00000022490	0	0	0	0	0	0	0	0	0	chr15	-	103530949	103530278	0	0
Zfp263	e1.0	1	669	-1.23619	0.0408124	chr16:3744099-3750788	zinc finger protein 263	ENSMUSG00000022529	0	0	1	0	0	0	0	0	0	chr16	+	3744099	3744767	0	0
Zfp263	e2.0	1213	1414	1.86479	0.0226241	chr16:3744099-3750788	zinc finger protein 263	ENSMUSG00000022529	0	0	1	1	1	0	0	0	0	chr16	+	3745311	3745512	0	0
Zfp263	e3.0	1679	1859	1.0416	0.726641	chr16:3744099-3750788	zinc finger protein 263	ENSMUSG00000022529	0	0	1	0	0	0	0	0	0	chr16	+	3745777	3745957	0	1
Zfp263	e4.0	2324	2397	-1.22806	0.207256	chr16:3744099-3750788	zinc finger protein 263	ENSMUSG00000022529	0	0	1	0	0	0	0	0	0	chr16	+	3746422	3746495	0	1
Zfp263	e5.0	2673	2796	1.05286	0.524775	chr16:3744099-3750788	zinc finger protein 263	ENSMUSG00000022529	0	0	1	0	0	0	0	0	0	chr16	+	3746771	3746894	0	1
Zfp263	e6.0	4051	4167	-1.10544	0.46264	chr16:3744099-3750788	zinc finger protein 263	ENSMUSG00000022529	0	0	0	0	0	0	0	0	0	chr16	+	3748149	3748265	0	1
Zfp263	e7.0	4614	6690	1.05285	0.0921134	chr16:3744099-3750788	zinc finger protein 263	ENSMUSG00000022529	0	0	0	0	0	0	0	0	0	chr16	+	3748712	3750788	0	0
Naa60	e1.0	1	188	-1.54926	0.00807862	chr16:3884619-3904780	N(alpha)-acetyltransferase 60, NatF catalytic subunit	---	0	0	0	0	0	0	0	0	0	chr16	+	3884619	3884806	0	0
Naa60	e2.0	9751	9866	-1.09278	0.18298	chr16:3884619-3904780	N(alpha)-acetyltransferase 60, NatF catalytic subunit	---	0	0	0	1	0	1	0	0	0	chr16	+	3894369	3894484	0	1
Naa60	e3.0	10896	11349	1.12053	0.407692	chr16:3884619-3904780	N(alpha)-acetyltransferase 60, NatF catalytic subunit	---	0	0	0	0	0	1	0	0	0	chr16	+	3895514	3895967	0	0
Naa60	e4.0	12633	12762	1.08945	0.073546	chr16:3884619-3904780	N(alpha)-acetyltransferase 60, NatF catalytic subunit	---	0	0	0	0	0	0	0	0	0	chr16	+	3897251	3897380	0	1
Naa60	e5.0	15254	15350	1.11161	0.075595	chr16:3884619-3904780	N(alpha)-acetyltransferase 60, NatF catalytic subunit	---	0	0	0	0	0	0	0	0	0	chr16	+	3899872	3899968	0	1
Naa60	e6.0	16025	16261	1.02888	0.132089	chr16:3884619-3904780	N(alpha)-acetyltransferase 60, NatF catalytic subunit	---	0	0	0	0	0	0	0	0	0	chr16	+	3900643	3900879	0	1
Naa60	e7.0	17167	17507	-1.02481	0.0700857	chr16:3884619-3904780	N(alpha)-acetyltransferase 60, NatF catalytic subunit	---	0	0	0	0	0	0	0	0	0	chr16	+	3901785	3902125	0	1
Naa60	e8.0	18848	20162	1.01757	0.330335	chr16:3884619-3904780	N(alpha)-acetyltransferase 60, NatF catalytic subunit	---	0	0	0	0	0	0	0	0	0	chr16	+	3903466	3904780	0	0
Cluap1	e1.0	1	145	-1.23484	0.0784946	chr16:3909009-3941147	clusterin associated protein 1	ENSMUSG00000014232	0	0	0	0	0	0	0	0	0	chr16	+	3909009	3909153	0	0
Cluap1	e3.0	2443	2554	-1.13571	0.141755	chr16:3909009-3941147	clusterin associated protein 1	ENSMUSG00000014232	0	0	0	0	0	0	0	0	0	chr16	+	3911451	3911562	0	2
Cluap1	e4.0	4277	4361	-1.01824	0.813186	chr16:3909009-3941147	clusterin associated protein 1	ENSMUSG00000014232	0	0	0	0	0	0	0	0	0	chr16	+	3913285	3913369	0	2
Cluap1	e5.0	6415	6594	-1.0225	0.652707	chr16:3909009-3941147	clusterin associated protein 1	ENSMUSG00000014232	1	0	0	0	0	0	0	0	0	chr16	+	3915423	3915602	0	1
Cluap1	e6.0	8818	8913	1.06449	0.332296	chr16:3909009-3941147	clusterin associated protein 1	ENSMUSG00000014232	1	0	0	0	0	0	0	0	0	chr16	+	3917826	3917921	0	1
Cluap1	e7.0	10473	10556	-1.04467	0.171607	chr16:3909009-3941147	clusterin associated protein 1	ENSMUSG00000014232	1	0	0	0	0	0	0	0	0	chr16	+	3919481	3919564	0	1
Cluap1	e8.0	14832	14965	1.0224	0.668441	chr16:3909009-3941147	clusterin associated protein 1	ENSMUSG00000014232	1	0	0	0	0	0	0	0	0	chr16	+	3923840	3923973	0	1
Cluap1	e9.0	19482	19623	1.05962	0.253657	chr16:3909009-3941147	clusterin associated protein 1	ENSMUSG00000014232	1	0	0	0	0	0	0	0	0	chr16	+	3928490	3928631	0	1
Cluap1	e10.0	20832	20904	1.04595	0.785378	chr16:3909009-3941147	clusterin associated protein 1	ENSMUSG00000014232	1	0	0	0	0	0	0	0	0	chr16	+	3929840	3929912	0	0
Cluap1	e11.0	24699	24806	-1.05953	0.624254	chr16:3909009-3941147	clusterin associated protein 1	ENSMUSG00000014232	1	0	0	0	0	0	0	0	0	chr16	+	3933707	3933814	0	0
Cluap1	e12.0	28551	28606	-1.10644	0.292901	chr16:3909009-3941147	clusterin associated protein 1	ENSMUSG00000014232	1	0	0	0	0	0	0	0	0	chr16	+	3937559	3937614	0	0
Cluap1	e13.0	31760	32139	-1.05	0.49469	chr16:3909009-3941147	clusterin associated protein 1	ENSMUSG00000014232	1	0	0	0	0	0	0	0	0	chr16	+	3940768	3941147	0	0
Glis2	e2.0	13886	14106	1.06522	0.734693	chr16:4594713-4615957	GLIS family zinc finger 2	ENSMUSG00000014303	0	0	0	0	0	0	0	0	0	chr16	+	4608598	4608818	0	1
Glis2	e3.0	15546	15718	1.00439	0.972215	chr16:4594713-4615957	GLIS family zinc finger 2	ENSMUSG00000014303	0	0	0	0	0	0	0	0	0	chr16	+	4610258	4610430	0	2
Glis2	e4.0	16568	16744	1.05586	0.575773	chr16:4594713-4615957	GLIS family zinc finger 2	ENSMUSG00000014303	0	0	0	0	0	0	0	0	0	chr16	+	4611280	4611456	0	2
Glis2	e5.0	16821	16954	-1.22777	0.0270211	chr16:4594713-4615957	GLIS family zinc finger 2	ENSMUSG00000014303	0	0	0	0	0	0	0	0	0	chr16	+	4611533	4611666	0	2
Glis2	e6.0	17039	17157	1.13087	0.322855	chr16:4594713-4615957	GLIS family zinc finger 2	ENSMUSG00000014303	0	0	0	0	0	0	0	0	0	chr16	+	4611751	4611869	0	2
Glis2	e7.0	18674	21245	1.08436	0.296812	chr16:4594713-4615957	GLIS family zinc finger 2	ENSMUSG00000014303	0	0	0	0	0	0	0	0	0	chr16	+	4613386	4615957	0	0
Dnaja3	e1.0	1	275	-1.13161	0.112843	chr16:4684070-4707691	DnaJ heat shock protein family (Hsp40) member A3	---	0	0	0	0	0	0	0	0	0	chr16	+	4684070	4684344	0	0
Dnaja3	e2.0	3168	3301	-1.03098	0.42355	chr16:4684070-4707691	DnaJ heat shock protein family (Hsp40) member A3	---	0	0	0	0	0	0	0	0	0	chr16	+	4687237	4687370	0	1
Dnaja3	e3.0	5912	5995	-1.04076	0.293073	chr16:4684070-4707691	DnaJ heat shock protein family (Hsp40) member A3	---	0	0	0	0	0	0	0	0	0	chr16	+	4689981	4690064	0	1
Dnaja3	e4.0	9143	9343	-1.01769	0.147493	chr16:4684070-4707691	DnaJ heat shock protein family (Hsp40) member A3	---	0	0	0	0	0	0	0	0	0	chr16	+	4693212	4693412	0	1
Dnaja3	e5.0	10295	10447	-1.01982	0.490088	chr16:4684070-4707691	DnaJ heat shock protein family (Hsp40) member A3	---	1	0	0	0	0	0	0	0	0	chr16	+	4694364	4694516	0	1
Dnaja3	e6.0	12320	12467	1.01837	0.59487	chr16:4684070-4707691	DnaJ heat shock protein family (Hsp40) member A3	---	1	0	0	0	0	0	0	0	0	chr16	+	4696389	4696536	0	1
Dnaja3	e7.0	13182	13246	1.05717	0.103122	chr16:4684070-4707691	DnaJ heat shock protein family (Hsp40) member A3	---	1	0	0	0	0	0	0	0	0	chr16	+	4697251	4697315	0	1
Dnaja3	e8.0	15680	15808	1.01756	0.449023	chr16:4684070-4707691	DnaJ heat shock protein family (Hsp40) member A3	---	1	0	0	0	0	0	0	0	0	chr16	+	4699749	4699877	0	1
Dnaja3	e9.0	17100	17215	1.02159	0.335915	chr16:4684070-4707691	DnaJ heat shock protein family (Hsp40) member A3	---	1	0	0	0	0	0	0	0	0	chr16	+	4701169	4701284	0	1
Dnaja3	e10.0	18142	18239	-1.00238	0.859897	chr16:4684070-4707691	DnaJ heat shock protein family (Hsp40) member A3	---	1	0	0	0	0	0	0	0	0	chr16	+	4702211	4702308	0	1
Dnaja3	e11.0	21775	21891	-1.07804	0.507149	chr16:4684070-4707691	DnaJ heat shock protein family (Hsp40) member A3	---	1	0	0	0	0	1	0	0	0	chr16	+	4705844	4705960	0	0
Dnaja3	e12.0	22499	23622	-1.04063	0.318403	chr16:4684070-4707691	DnaJ heat shock protein family (Hsp40) member A3	---	1	0	0	0	0	0	0	0	0	chr16	+	4706568	4707691	0	0
Hmox2	e1.0	1	111	1.01992	0.74561	chr16:4726361-4766742	heme oxygenase 2	---	0	0	1	0	0	0	0	0	0	chr16	+	4726361	4726471	0	0
Hmox2	e3.0	30521	30766	1.95298	0.166792	chr16:4726361-4766742	heme oxygenase 2	---	0	0	0	0	0	0	0	0	0	chr16	+	4756881	4757126	0	0
Hmox2	e3.0	30767	30810	1.52007	0.39107	chr16:4726361-4766742	heme oxygenase 2	---	0	0	0	0	0	0	0	0	0	chr16	+	4757127	4757170	0	0
Hmox2	e4.0	36199	36317	1.01529	0.303669	chr16:4726361-4766742	heme oxygenase 2	---	0	0	0	0	0	0	0	0	0	chr16	+	4762559	4762677	0	2
Hmox2	e5.0	37369	37486	1.05604	0.0310912	chr16:4726361-4766742	heme oxygenase 2	---	0	0	0	0	0	0	0	0	0	chr16	+	4763729	4763846	0	2
Hmox2	e6.0	38246	38737	-1.0025	0.728489	chr16:4726361-4766742	heme oxygenase 2	---	0	0	0	0	0	0	0	0	0	chr16	+	4764606	4765097	0	2
Hmox2	e7.0	39403	39529	-1.01068	0.650143	chr16:4726361-4766742	heme oxygenase 2	---	0	0	0	0	0	0	0	0	0	chr16	+	4765763	4765889	0	2
Hmox2	e8.0	39618	40382	-1.02862	0.0789615	chr16:4726361-4766742	heme oxygenase 2	---	0	0	0	0	0	0	0	0	0	chr16	+	4765978	4766742	0	0
Mgrn1	e1.0	1	374	-1.1502	0.0441208	chr16:4886100-4938296	mahogunin, ring finger 1	---	0	0	0	0	0	0	0	0	0	chr16	+	4886100	4886473	0	0
Mgrn1	e2.0	21269	21387	-1.02374	0.211513	chr16:4886100-4938296	mahogunin, ring finger 1	---	0	0	0	0	0	0	0	0	0	chr16	+	4907368	4907486	0	0
Mgrn1	e3.0	24621	24709	1.00884	0.728878	chr16:4886100-4938296	mahogunin, ring finger 1	---	0	0	0	0	0	0	0	0	0	chr16	+	4910720	4910808	0	0
Mgrn1	e4.0	25223	25369	1.05146	0.0677328	chr16:4886100-4938296	mahogunin, ring finger 1	---	0	0	0	0	0	0	0	0	0	chr16	+	4911322	4911468	0	0
Mgrn1	e5.0	27591	27708	1.03986	0.0498213	chr16:4886100-4938296	mahogunin, ring finger 1	---	0	0	0	0	0	0	0	0	0	chr16	+	4913690	4913807	0	0
Mgrn1	e6.0	29654	29720	1.04236	0.122695	chr16:4886100-4938296	mahogunin, ring finger 1	---	0	0	0	0	0	0	0	0	0	chr16	+	4915753	4915819	0	0
Mgrn1	e7.0	30006	30055	1.02561	0.52272	chr16:4886100-4938296	mahogunin, ring finger 1	---	0	0	0	0	0	0	0	0	0	chr16	+	4916105	4916154	0	0
Mgrn1	e8.0	32767	32814	-1.00044	0.991336	chr16:4886100-4938296	mahogunin, ring finger 1	---	0	0	0	0	0	0	0	0	0	chr16	+	4918866	4918913	0	0
Mgrn1	e9.0	34214	34282	-1.00634	0.823108	chr16:4886100-4938296	mahogunin, ring finger 1	---	0	0	0	0	0	0	0	0	0	chr16	+	4920313	4920381	0	0
Mgrn1	e10.0	36495	36654	-1.0398	0.267135	chr16:4886100-4938296	mahogunin, ring finger 1	---	0	0	0	0	0	0	0	0	0	chr16	+	4922594	4922753	0	0
Mgrn1	e11.0	38324	38433	-1.04904	0.125555	chr16:4886100-4938296	mahogunin, ring finger 1	---	0	0	0	0	0	0	0	0	0	chr16	+	4924423	4924532	0	0
Mgrn1	e12.0	40210	40275	-1.06936	0.425144	chr16:4886100-4938296	mahogunin, ring finger 1	---	0	0	0	0	0	1	0	0	0	chr16	+	4926309	4926374	0	0
Mgrn1	e13.0	40401	40452	1.04331	0.861362	chr16:4886100-4938296	mahogunin, ring finger 1	---	0	0	0	0	0	1	0	0	0	chr16	+	4926500	4926551	0	0
Mgrn1	e14.0	41576	41802	1.02563	0.158638	chr16:4886100-4938296	mahogunin, ring finger 1	---	0	0	0	0	0	0	0	0	0	chr16	+	4927675	4927901	0	0
Mgrn1	e15.0	44592	44715	1.03913	0.320409	chr16:4886100-4938296	mahogunin, ring finger 1	---	0	0	0	0	0	0	0	0	0	chr16	+	4930691	4930814	0	0
Mgrn1	e16.0	45014	45056	1.03599	0.0661056	chr16:4886100-4938296	mahogunin, ring finger 1	---	0	0	0	0	0	0	0	0	0	chr16	+	4931113	4931155	0	0
Mgrn1	e17.0	46101	46170	1.02647	0.247683	chr16:4886100-4938296	mahogunin, ring finger 1	---	0	0	0	0	0	0	0	0	0	chr16	+	4932200	4932269	0	0
Mgrn1	e17.0	46171	46199	1.02662	0.185633	chr16:4886100-4938296	mahogunin, ring finger 1	---	0	0	0	0	0	0	0	0	0	chr16	+	4932270	4932298	0	1
Mgrn1	e18.0	48096	48140	1.02931	0.237933	chr16:4886100-4938296	mahogunin, ring finger 1	---	0	0	0	1	0	1	0	0	0	chr16	+	4934195	4934239	0	0
Mgrn1	e19.0	50797	51122	1.00095	0.951519	chr16:4886100-4938296	mahogunin, ring finger 1	---	1	0	0	0	0	0	0	0	0	chr16	+	4936896	4937221	0	0
Mgrn1	e20.0	51158	52197	-1.01095	0.547636	chr16:4886100-4938296	mahogunin, ring finger 1	---	1	0	0	0	0	0	0	0	0	chr16	+	4937257	4938296	0	0
Nudt16l1	e1.0	1	16	-1.46912	0.296826	chr16:4939063-4941032	nudix (nucleoside diphosphate linked moiety X)-type motif 16-like 1	---	0	0	1	0	0	0	0	0	0	chr16	+	4939063	4939078	1	0
Nudt16l1	e2.0	59	231	-1.00857	0.860164	chr16:4939063-4941032	nudix (nucleoside diphosphate linked moiety X)-type motif 16-like 1	---	0	0	0	0	0	0	0	0	0	chr16	+	4939121	4939293	0	1
Nudt16l1	e3.0	316	576	-1.11124	0.112016	chr16:4939063-4941032	nudix (nucleoside diphosphate linked moiety X)-type motif 16-like 1	---	0	0	0	0	0	0	0	0	0	chr16	+	4939378	4939638	0	1
Nudt16l1	e4.0	1134	1970	1.03672	0.207301	chr16:4939063-4941032	nudix (nucleoside diphosphate linked moiety X)-type motif 16-like 1	---	0	0	0	0	0	0	0	0	0	chr16	+	4940196	4941032	0	0
4930451G09Rik	e2.0	1206	1358	-1.4204	0.104019	chr16:4964288-4978963	RIKEN cDNA 4930451G09 gene	ENSMUSG00000022543	0	0	0	0	0	0	0	0	0	chr16	+	4965493	4965645	0	1
4930451G09Rik	e3.0	1514	1543	1.0226	0.934033	chr16:4964288-4978963	RIKEN cDNA 4930451G09 gene	ENSMUSG00000022543	0	0	0	0	1	0	0	0	0	chr16	+	4965801	4965830	0	0
4930451G09Rik	e4.0	2225	2371	1.02102	0.855517	chr16:4964288-4978963	RIKEN cDNA 4930451G09 gene	ENSMUSG00000022543	0	0	0	0	0	0	0	0	0	chr16	+	4966512	4966658	0	1
4930451G09Rik	e5.0	4426	4898	1.06951	0.564104	chr16:4964288-4978963	RIKEN cDNA 4930451G09 gene	ENSMUSG00000022543	1	0	0	0	0	0	0	0	0	chr16	+	4968713	4969185	0	0
4930451G09Rik	e6.0	7565	7682	1.02969	0.762406	chr16:4964288-4978963	RIKEN cDNA 4930451G09 gene	ENSMUSG00000022543	1	0	0	0	0	0	0	0	0	chr16	+	4971852	4971969	0	1
4930451G09Rik	e7.0	9751	9892	1.00558	0.979933	chr16:4964288-4978963	RIKEN cDNA 4930451G09 gene	ENSMUSG00000022543	1	0	0	0	0	0	0	0	0	chr16	+	4974038	4974179	0	1
4930451G09Rik	e8.0	11856	12002	1.08022	0.184347	chr16:4964288-4978963	RIKEN cDNA 4930451G09 gene	ENSMUSG00000022543	1	0	0	0	0	0	0	0	0	chr16	+	4976143	4976289	0	1
4930451G09Rik	e9.0	12243	12326	1.26623	0.191893	chr16:4964288-4978963	RIKEN cDNA 4930451G09 gene	ENSMUSG00000022543	1	0	0	0	0	0	0	0	0	chr16	+	4976530	4976613	0	1
4930451G09Rik	e10.0	13211	14676	-1.10623	0.40297	chr16:4964288-4978963	RIKEN cDNA 4930451G09 gene	ENSMUSG00000022543	1	0	0	0	0	0	0	0	0	chr16	+	4977498	4978963	0	0
Ubn1	e1.0	1	726	-1.31562	0.218325	chr16:5050056-5086289	ubinuclein 1	---	0	0	0	0	0	0	0	0	0	chr16	+	5050056	5050781	0	0
Ubn1	e3.0	5022	5309	-1.07208	0.266548	chr16:5050056-5086289	ubinuclein 1	---	0	0	0	0	0	0	0	0	0	chr16	+	5055077	5055364	0	1
Ubn1	e4.0	11927	12013	1.0278	0.885907	chr16:5050056-5086289	ubinuclein 1	---	0	0	0	0	0	0	0	0	0	chr16	+	5061982	5062068	0	1
Ubn1	e5.0	12480	12575	-1.05482	0.764624	chr16:5050056-5086289	ubinuclein 1	---	0	0	0	0	0	0	0	0	0	chr16	+	5062535	5062630	0	1
Ubn1	e6.0	12885	13019	-1.05253	0.893791	chr16:5050056-5086289	ubinuclein 1	---	0	0	0	0	0	0	0	0	0	chr16	+	5062940	5063074	0	1
Ubn1	e7.0	13618	13721	-1.01445	0.916078	chr16:5050056-5086289	ubinuclein 1	---	0	0	0	0	0	0	0	0	0	chr16	+	5063673	5063776	0	0
Ubn1	e8.0	14293	14731	1.01625	0.710461	chr16:5050056-5086289	ubinuclein 1	---	0	0	0	0	0	0	0	0	0	chr16	+	5064348	5064786	0	0
Ubn1	e9.0	20594	20664	1.02037	0.855905	chr16:5050056-5086289	ubinuclein 1	---	0	0	0	0	0	0	0	0	0	chr16	+	5070649	5070719	0	0
Ubn1	e10.0	21999	22128	-1.10069	0.212117	chr16:5050056-5086289	ubinuclein 1	---	0	0	0	0	0	0	0	0	0	chr16	+	5072054	5072183	0	0
Ubn1	e11.0	22252	22370	1.17187	0.00518923	chr16:5050056-5086289	ubinuclein 1	---	0	0	0	0	0	0	0	0	0	chr16	+	5072307	5072425	0	0
Ubn1	e12.0	22954	23082	1.24615	0.00649191	chr16:5050056-5086289	ubinuclein 1	---	0	0	0	0	0	0	0	0	0	chr16	+	5073009	5073137	0	0
Ubn1	e13.0	23267	23413	1.22046	0.0344968	chr16:5050056-5086289	ubinuclein 1	---	0	0	0	0	0	0	0	0	0	chr16	+	5073322	5073468	0	0
Ubn1	e14.0	24267	24317	1.09394	0.00626534	chr16:5050056-5086289	ubinuclein 1	---	0	0	0	0	0	0	0	0	0	chr16	+	5074322	5074372	0	1
Ubn1	e15.0	24415	24457	-1.10215	0.268841	chr16:5050056-5086289	ubinuclein 1	---	0	0	0	0	0	0	0	0	0	chr16	+	5074470	5074512	0	1
Ubn1	e16.0	26837	28060	-1.00962	0.71781	chr16:5050056-5086289	ubinuclein 1	---	0	0	0	0	0	0	0	0	0	chr16	+	5076892	5078115	0	1
Ubn1	e17.0	31363	31606	1.0789	0.374054	chr16:5050056-5086289	ubinuclein 1	---	0	0	0	0	0	0	0	0	0	chr16	+	5081418	5081661	0	1
Ubn1	e18.0	31839	31928	-1.01226	0.886526	chr16:5050056-5086289	ubinuclein 1	---	0	0	0	0	0	1	0	0	0	chr16	+	5081894	5081983	0	1
Ubn1	e19.0	34001	36234	-1.03667	0.522787	chr16:5050056-5086289	ubinuclein 1	---	1	0	0	0	0	0	0	0	0	chr16	+	5084056	5086289	0	0
Alg1	e1.0	1	237	-1.63079	0.0315148	chr16:5233621-5244909	asparagine-linked glycosylation 1 (beta-1,4-mannosyltransferase)	ENSMUSG00000039427	0	0	0	0	0	0	0	0	0	chr16	+	5233621	5233857	0	0
Alg1	e2.0	1346	1423	-1.08906	0.534903	chr16:5233621-5244909	asparagine-linked glycosylation 1 (beta-1,4-mannosyltransferase)	ENSMUSG00000039427	0	0	0	0	0	1	0	0	0	chr16	+	5234966	5235043	0	0
Alg1	e3.0	1543	1646	1.13031	0.306363	chr16:5233621-5244909	asparagine-linked glycosylation 1 (beta-1,4-mannosyltransferase)	ENSMUSG00000039427	0	0	0	0	0	0	0	0	0	chr16	+	5235163	5235266	0	1
Alg1	e4.0	2700	2848	1.08045	0.508535	chr16:5233621-5244909	asparagine-linked glycosylation 1 (beta-1,4-mannosyltransferase)	ENSMUSG00000039427	0	0	0	0	0	0	0	0	0	chr16	+	5236320	5236468	0	1
Alg1	e5.0	5025	5114	1.07142	0.249842	chr16:5233621-5244909	asparagine-linked glycosylation 1 (beta-1,4-mannosyltransferase)	ENSMUSG00000039427	0	0	0	0	0	0	0	0	0	chr16	+	5238645	5238734	0	1
Alg1	e6.0	5436	5546	-1.05183	0.658823	chr16:5233621-5244909	asparagine-linked glycosylation 1 (beta-1,4-mannosyltransferase)	ENSMUSG00000039427	0	0	0	0	0	0	0	0	0	chr16	+	5239056	5239166	0	1
Alg1	e7.0	6286	6407	1.01343	0.850343	chr16:5233621-5244909	asparagine-linked glycosylation 1 (beta-1,4-mannosyltransferase)	ENSMUSG00000039427	0	0	0	0	0	0	0	0	0	chr16	+	5239906	5240027	0	1
Alg1	e8.0	6524	6562	1.03562	0.481378	chr16:5233621-5244909	asparagine-linked glycosylation 1 (beta-1,4-mannosyltransferase)	ENSMUSG00000039427	0	0	0	0	0	0	0	0	0	chr16	+	5240144	5240182	0	1
Alg1	e9.0	6839	6898	-1.00352	0.967418	chr16:5233621-5244909	asparagine-linked glycosylation 1 (beta-1,4-mannosyltransferase)	ENSMUSG00000039427	0	0	0	0	0	0	0	0	0	chr16	+	5240459	5240518	0	1
Alg1	e10.0	7666	7776	-1.07003	0.592497	chr16:5233621-5244909	asparagine-linked glycosylation 1 (beta-1,4-mannosyltransferase)	ENSMUSG00000039427	0	0	0	0	0	0	0	0	0	chr16	+	5241286	5241396	0	1
Alg1	e11.0	8869	8983	-1.1527	0.119316	chr16:5233621-5244909	asparagine-linked glycosylation 1 (beta-1,4-mannosyltransferase)	ENSMUSG00000039427	0	0	0	0	0	0	0	0	0	chr16	+	5242489	5242603	0	1
Alg1	e12.0	10068	10143	-1.05395	0.726064	chr16:5233621-5244909	asparagine-linked glycosylation 1 (beta-1,4-mannosyltransferase)	ENSMUSG00000039427	0	0	0	0	0	0	0	0	0	chr16	+	5243688	5243763	0	2
Alg1	e13.0	10821	11289	-1.19381	0.0447753	chr16:5233621-5244909	asparagine-linked glycosylation 1 (beta-1,4-mannosyltransferase)	ENSMUSG00000039427	0	0	0	0	0	0	0	0	0	chr16	+	5244441	5244909	0	0
Rbfox1	e1.0	1	1072	-1.0962	0.0401802	chr16:5884793-7412480	RNA binding protein, fox-1 homolog (C. elegans) 1	---	0	0	1	0	0	0	0	0	0	chr16	+	5884793	5885864	0	0
Rbfox1	e3.0	288813	288876	-1.01078	0.783061	chr16:5884793-7412480	RNA binding protein, fox-1 homolog (C. elegans) 1	---	1	0	1	1	0	0	0	0	0	chr16	+	6173605	6173668	0	0
Rbfox1	e4.0	751791	751866	1.07098	0.637291	chr16:5884793-7412480	RNA binding protein, fox-1 homolog (C. elegans) 1	---	1	0	1	1	0	0	0	0	0	chr16	+	6636583	6636658	0	0
Rbfox1	e5.0	924413	924456	1.08649	0.111057	chr16:5884793-7412480	RNA binding protein, fox-1 homolog (C. elegans) 1	---	0	0	0	0	0	0	0	0	0	chr16	+	6809205	6809248	0	0
Rbfox1	e9.0	1339519	1339758	-1.01588	0.570168	chr16:5884793-7412480	RNA binding protein, fox-1 homolog (C. elegans) 1	---	1	0	1	0	0	0	0	0	0	chr16	+	7224311	7224550	0	2
Rbfox1	e10.0	1392233	1392376	-1.01691	0.630521	chr16:5884793-7412480	RNA binding protein, fox-1 homolog (C. elegans) 1	---	1	0	1	0	0	0	0	0	0	chr16	+	7277025	7277168	0	2
Rbfox1	e11.0	1400686	1400739	1.02531	0.684455	chr16:5884793-7412480	RNA binding protein, fox-1 homolog (C. elegans) 1	---	1	0	1	0	0	0	0	0	0	chr16	+	7285478	7285531	0	2
Rbfox1	e12.0	1407393	1407485	1.10436	0.078931	chr16:5884793-7412480	RNA binding protein, fox-1 homolog (C. elegans) 1	---	1	0	0	0	0	1	0	0	0	chr16	+	7292185	7292277	0	2
Rbfox1	e13.0	1409278	1409338	1.07041	0.0290015	chr16:5884793-7412480	RNA binding protein, fox-1 homolog (C. elegans) 1	---	1	0	0	0	0	0	0	0	0	chr16	+	7294070	7294130	0	2
Rbfox1	e14.0	1421616	1421669	1.06556	0.0658964	chr16:5884793-7412480	RNA binding protein, fox-1 homolog (C. elegans) 1	---	1	0	0	0	0	0	0	0	0	chr16	+	7306408	7306461	0	2
Rbfox1	e15.0	1445570	1445650	-1.00593	0.71403	chr16:5884793-7412480	RNA binding protein, fox-1 homolog (C. elegans) 1	---	1	0	0	0	0	1	0	0	0	chr16	+	7330362	7330442	0	2
Rbfox1	e16.0	1468140	1468272	-1.11728	0.0130188	chr16:5884793-7412480	RNA binding protein, fox-1 homolog (C. elegans) 1	---	1	0	0	0	0	0	0	0	0	chr16	+	7352932	7353064	0	2
Rbfox1	e17.0	1479073	1479112	-1.03928	0.238637	chr16:5884793-7412480	RNA binding protein, fox-1 homolog (C. elegans) 1	---	1	0	0	0	0	0	0	0	1	chr16	+	7363865	7363904	0	1
Rbfox1	e19.0	1491113	1491177	1.00718	0.815703	chr16:5884793-7412480	RNA binding protein, fox-1 homolog (C. elegans) 1	---	1	0	0	0	0	0	0	0	0	chr16	+	7375905	7375969	0	2
Rbfox1	e20.0	1507196	1507248	1.08212	0.117947	chr16:5884793-7412480	RNA binding protein, fox-1 homolog (C. elegans) 1	---	1	0	0	0	0	1	0	0	0	chr16	+	7391988	7392040	0	0
Rbfox1	e21.0	1523172	1523247	-1.0031	0.886281	chr16:5884793-7412480	RNA binding protein, fox-1 homolog (C. elegans) 1	---	1	0	0	0	0	0	0	0	0	chr16	+	7407964	7408039	0	2
Rbfox1	e22.0	1524899	1527688	1.02121	0.630472	chr16:5884793-7412480	RNA binding protein, fox-1 homolog (C. elegans) 1	---	1	0	0	0	0	0	0	0	0	chr16	+	7409691	7412480	0	0
Mettl22	e1.0	1	80	1.04633	0.641058	chr16:8470786-8490684	methyltransferase like 22	ENSMUSG00000039345	0	0	0	0	0	0	0	0	0	chr16	+	8470786	8470865	0	0
Mettl22	e2.0	3046	3181	1.09213	0.150425	chr16:8470786-8490684	methyltransferase like 22	ENSMUSG00000039345	0	0	0	0	0	0	0	0	0	chr16	+	8473831	8473966	0	2
Mettl22	e3.0	7182	7544	1.04474	0.160403	chr16:8470786-8490684	methyltransferase like 22	ENSMUSG00000039345	1	0	0	0	0	0	0	0	0	chr16	+	8477967	8478329	0	1
Mettl22	e4.0	11342	11382	1.21116	0.00928247	chr16:8470786-8490684	methyltransferase like 22	ENSMUSG00000039345	1	0	0	0	0	0	0	0	0	chr16	+	8482127	8482167	0	1
Mettl22	e5.0	11471	11615	-1.01785	0.787788	chr16:8470786-8490684	methyltransferase like 22	ENSMUSG00000039345	1	0	0	0	0	0	0	0	0	chr16	+	8482256	8482400	0	1
Mettl22	e6.0	13477	13548	-1.12609	0.0202138	chr16:8470786-8490684	methyltransferase like 22	ENSMUSG00000039345	1	0	0	0	0	0	0	0	0	chr16	+	8484262	8484333	0	1
Mettl22	e7.0	14035	14088	-1.06734	0.165451	chr16:8470786-8490684	methyltransferase like 22	ENSMUSG00000039345	1	0	0	0	0	0	0	0	0	chr16	+	8484820	8484873	0	2
Mettl22	e8.0	15080	15160	-1.08889	0.317876	chr16:8470786-8490684	methyltransferase like 22	ENSMUSG00000039345	1	0	0	0	0	0	0	0	0	chr16	+	8485865	8485945	0	2
Mettl22	e9.0	16574	16676	1.0131	0.861545	chr16:8470786-8490684	methyltransferase like 22	ENSMUSG00000039345	1	0	0	0	0	0	0	0	0	chr16	+	8487359	8487461	0	2
Mettl22	e10.0	17874	18042	-1.08526	0.0869868	chr16:8470786-8490684	methyltransferase like 22	ENSMUSG00000039345	1	0	0	0	0	0	0	0	0	chr16	+	8488659	8488827	0	1
Mettl22	e11.0	19317	19899	-1.21275	0.0400185	chr16:8470786-8490684	methyltransferase like 22	ENSMUSG00000039345	1	0	0	0	0	0	0	0	0	chr16	+	8490102	8490684	0	0
Abat	e1.0	1	146	-1.08726	0.186929	chr16:8513429-8621565	4-aminobutyrate aminotransferase	---	0	0	1	0	0	0	0	0	0	chr16	+	8513429	8513574	0	0
Abat	e2.0	59408	59522	-1.01236	0.69137	chr16:8513429-8621565	4-aminobutyrate aminotransferase	---	0	0	1	0	0	0	0	0	0	chr16	+	8572836	8572950	0	1
Abat	e3.0	64803	64900	1.03836	0.0282924	chr16:8513429-8621565	4-aminobutyrate aminotransferase	---	0	0	1	0	0	0	0	0	0	chr16	+	8578231	8578328	0	2
Abat	e4.0	68471	68500	1.02149	0.376642	chr16:8513429-8621565	4-aminobutyrate aminotransferase	---	1	0	1	0	0	0	0	0	0	chr16	+	8581899	8581928	0	1
Abat	e5.0	69309	69426	-1.02084	0.244524	chr16:8513429-8621565	4-aminobutyrate aminotransferase	---	1	0	1	0	0	0	0	0	0	chr16	+	8582737	8582854	0	1
Abat	e6.0	75458	75507	-1.04204	0.189502	chr16:8513429-8621565	4-aminobutyrate aminotransferase	---	1	0	1	0	0	0	0	0	0	chr16	+	8588886	8588935	0	1
Abat	e7.0	87482	87562	-1.03299	0.263041	chr16:8513429-8621565	4-aminobutyrate aminotransferase	---	1	0	1	0	0	0	0	0	0	chr16	+	8600910	8600990	0	1
Abat	e8.0	88858	88950	-1.02398	0.138298	chr16:8513429-8621565	4-aminobutyrate aminotransferase	---	1	0	1	0	0	0	0	0	0	chr16	+	8602286	8602378	0	1
Abat	e9.0	90042	90104	1.02832	0.0924819	chr16:8513429-8621565	4-aminobutyrate aminotransferase	---	1	0	1	0	0	0	0	0	0	chr16	+	8603470	8603532	0	1
Abat	e10.0	90261	90324	1.03255	0.0630469	chr16:8513429-8621565	4-aminobutyrate aminotransferase	---	1	0	1	0	0	0	0	0	0	chr16	+	8603689	8603752	0	1
Abat	e11.0	92084	92232	1.0099	0.583989	chr16:8513429-8621565	4-aminobutyrate aminotransferase	---	1	0	1	0	0	0	0	0	0	chr16	+	8605512	8605660	0	1
Abat	e12.0	95428	95565	1.02261	0.404295	chr16:8513429-8621565	4-aminobutyrate aminotransferase	---	1	0	1	0	0	0	0	0	0	chr16	+	8608856	8608993	0	1
Abat	e13.0	97699	97866	1.01742	0.255205	chr16:8513429-8621565	4-aminobutyrate aminotransferase	---	1	0	1	0	0	1	0	0	0	chr16	+	8611127	8611294	0	0
Abat	e15.0	100555	100701	-1.00422	0.85819	chr16:8513429-8621565	4-aminobutyrate aminotransferase	---	1	0	0	0	0	0	0	0	0	chr16	+	8613983	8614129	0	1
Abat	e16.0	102462	102573	-1.00465	0.832052	chr16:8513429-8621565	4-aminobutyrate aminotransferase	---	1	0	0	0	0	0	0	0	0	chr16	+	8615890	8616001	0	1
Abat	e17.0	105077	108137	-1.01467	0.712379	chr16:8513429-8621565	4-aminobutyrate aminotransferase	---	1	0	0	0	0	0	0	0	0	chr16	+	8618505	8621565	0	1
Pmm2	e1.0	1	122	1.02636	0.758624	chr16:8637707-8662467	phosphomannomutase 2	ENSMUSG00000022711	0	0	0	0	0	0	0	0	0	chr16	+	8637707	8637828	0	0
Pmm2	e2.0	5032	5143	-1.13483	0.141178	chr16:8637707-8662467	phosphomannomutase 2	ENSMUSG00000022711	0	0	0	0	0	0	0	0	0	chr16	+	8642738	8642849	0	2
Pmm2	e3.0	7663	7693	-1.08071	0.596044	chr16:8637707-8662467	phosphomannomutase 2	ENSMUSG00000022711	0	0	0	0	0	0	0	0	0	chr16	+	8645369	8645399	0	2
Pmm2	e3.0	7694	7739	-1.06007	0.533449	chr16:8637707-8662467	phosphomannomutase 2	ENSMUSG00000022711	0	0	0	0	0	0	0	0	0	chr16	+	8645400	8645445	0	2
Pmm2	e4.0	8467	8558	-1.0197	0.805968	chr16:8637707-8662467	phosphomannomutase 2	ENSMUSG00000022711	1	0	0	0	0	0	0	0	0	chr16	+	8646173	8646264	0	2
Pmm2	e5.0	10942	11041	-1.03804	0.728535	chr16:8637707-8662467	phosphomannomutase 2	ENSMUSG00000022711	1	0	0	0	0	0	0	0	0	chr16	+	8648648	8648747	0	2
Pmm2	e6.0	11176	11251	1.11511	0.220028	chr16:8637707-8662467	phosphomannomutase 2	ENSMUSG00000022711	1	0	0	0	0	0	0	0	0	chr16	+	8648882	8648957	0	2
Pmm2	e7.0	13704	13819	1.02433	0.77581	chr16:8637707-8662467	phosphomannomutase 2	ENSMUSG00000022711	1	0	0	0	0	0	0	0	0	chr16	+	8651410	8651525	0	2
Pmm2	e8.0	17845	17982	1.08382	0.19055	chr16:8637707-8662467	phosphomannomutase 2	ENSMUSG00000022711	1	0	0	0	0	0	0	0	0	chr16	+	8655551	8655688	0	2
Pmm2	e9.0	18850	19902	1.09602	0.159634	chr16:8637707-8662467	phosphomannomutase 2	ENSMUSG00000022711	1	0	0	0	0	0	0	0	0	chr16	+	8656556	8657608	0	0
1810013L24Rik	e1.0	1	587	-1.28605	0.0422423	chr16:8830099-8858924	RIKEN cDNA 1810013L24 gene	ENSMUSG00000022507	0	0	0	0	0	0	0	0	0	chr16	+	8830099	8830685	0	0
1810013L24Rik	e2.0	1223	1303	1.04834	0.485097	chr16:8830099-8858924	RIKEN cDNA 1810013L24 gene	ENSMUSG00000022507	0	0	0	0	0	0	0	0	0	chr16	+	8831321	8831401	0	1
1810013L24Rik	e3.0	12870	13145	1.1146	0.0316645	chr16:8830099-8858924	RIKEN cDNA 1810013L24 gene	ENSMUSG00000022507	0	0	0	0	0	0	0	0	0	chr16	+	8842968	8843243	0	1
1810013L24Rik	e4.0	14021	17030	-1.00535	0.963024	chr16:8830099-8858924	RIKEN cDNA 1810013L24 gene	ENSMUSG00000022507	1	0	0	0	0	0	0	0	0	chr16	+	8844119	8847128	0	0
1810013L24Rik	e5.0	25696	26098	1.04128	0.371883	chr16:8830099-8858924	RIKEN cDNA 1810013L24 gene	ENSMUSG00000022507	1	0	0	0	0	0	0	0	0	chr16	+	8855794	8856196	0	0
1810013L24Rik	e6.0	26343	28826	-1.03578	0.529801	chr16:8830099-8858924	RIKEN cDNA 1810013L24 gene	ENSMUSG00000022507	1	0	0	0	0	0	0	0	0	chr16	+	8856441	8858924	0	0
---	e1.0	1	4887	1	0.17782	chr16:8847717-8852603	---	---	0	0	0	0	0	0	0	0	0	chr16	+	8847717	8852603	0	0
Nubp1	e2.0	133	237	-1.51586	0.0569712	chr16:10411938-10424423	nucleotide binding protein 1	ENSMUSG00000022503	0	0	0	0	0	0	0	0	0	chr16	+	10412070	10412174	0	0
Nubp1	e3.0	1674	1807	-1.14214	0.189833	chr16:10411938-10424423	nucleotide binding protein 1	ENSMUSG00000022503	0	0	0	0	0	0	0	0	0	chr16	+	10413611	10413744	0	0
Nubp1	e4.0	5724	5792	-1.04683	0.64654	chr16:10411938-10424423	nucleotide binding protein 1	ENSMUSG00000022503	0	0	0	0	0	0	0	0	0	chr16	+	10417661	10417729	0	0
Nubp1	e5.0	7716	7748	-1.05085	0.554655	chr16:10411938-10424423	nucleotide binding protein 1	ENSMUSG00000022503	0	0	0	0	0	0	0	0	0	chr16	+	10419653	10419685	0	0
Nubp1	e6.0	8319	8409	-1.07886	0.158233	chr16:10411938-10424423	nucleotide binding protein 1	ENSMUSG00000022503	0	0	0	0	0	0	0	0	0	chr16	+	10420256	10420346	0	0
Nubp1	e7.0	9037	9191	-1.05608	0.208277	chr16:10411938-10424423	nucleotide binding protein 1	ENSMUSG00000022503	1	0	0	0	0	0	0	0	0	chr16	+	10420974	10421128	0	1
Nubp1	e8.0	9290	9400	1.01796	0.789896	chr16:10411938-10424423	nucleotide binding protein 1	ENSMUSG00000022503	1	0	0	0	0	0	0	0	0	chr16	+	10421227	10421337	0	1
Nubp1	e9.0	9640	9742	1.08781	0.31449	chr16:10411938-10424423	nucleotide binding protein 1	ENSMUSG00000022503	1	0	0	0	0	0	0	0	0	chr16	+	10421577	10421679	0	0
Nubp1	e10.0	10885	10968	1.14413	0.24844	chr16:10411938-10424423	nucleotide binding protein 1	ENSMUSG00000022503	1	0	0	0	0	0	0	0	0	chr16	+	10422822	10422905	0	0
Nubp1	e11.0	11304	12486	1.02807	0.433763	chr16:10411938-10424423	nucleotide binding protein 1	ENSMUSG00000022503	1	0	0	0	0	0	0	0	0	chr16	+	10423241	10424423	0	0
Clec16a	e1.0	1	304	-1.15462	0.250111	chr16:10545339-10744878	C-type lectin domain family 16, member A	---	0	0	1	0	0	0	0	0	0	chr16	+	10545339	10545642	0	0
Clec16a	e2.0	14683	14811	1.0345	0.713476	chr16:10545339-10744878	C-type lectin domain family 16, member A	---	0	0	1	0	0	0	0	0	0	chr16	+	10560021	10560149	0	1
Clec16a	e3.0	17799	17932	1.01608	0.886019	chr16:10545339-10744878	C-type lectin domain family 16, member A	---	0	0	1	0	0	0	0	0	0	chr16	+	10563137	10563270	0	1
Clec16a	e4.0	23044	23192	-1.02844	0.846263	chr16:10545339-10744878	C-type lectin domain family 16, member A	---	0	0	1	0	0	0	0	0	0	chr16	+	10568382	10568530	0	1
Clec16a	e5.0	26156	26261	-1.0244	0.836009	chr16:10545339-10744878	C-type lectin domain family 16, member A	---	0	0	1	0	0	0	0	0	0	chr16	+	10571494	10571599	0	1
Clec16a	e6.0	27962	28085	-1.06156	0.461466	chr16:10545339-10744878	C-type lectin domain family 16, member A	---	0	0	1	0	0	0	0	0	0	chr16	+	10573300	10573423	0	1
Clec16a	e7.0	31164	31338	-1.03387	0.707179	chr16:10545339-10744878	C-type lectin domain family 16, member A	---	0	0	1	0	0	0	0	0	0	chr16	+	10576502	10576676	0	1
Clec16a	e8.0	32550	32603	-1.02282	0.797665	chr16:10545339-10744878	C-type lectin domain family 16, member A	---	0	0	1	0	0	0	0	0	0	chr16	+	10577888	10577941	0	1
Clec16a	e9.0	35591	35704	-1.0206	0.755917	chr16:10545339-10744878	C-type lectin domain family 16, member A	---	0	0	1	0	0	0	0	0	0	chr16	+	10580929	10581042	0	1
Clec16a	e10.0	50464	50647	-1.00788	0.900785	chr16:10545339-10744878	C-type lectin domain family 16, member A	---	0	0	1	0	0	0	0	0	0	chr16	+	10595802	10595985	0	1
Clec16a	e12.0	65665	65797	-1.01626	0.773938	chr16:10545339-10744878	C-type lectin domain family 16, member A	---	0	0	0	0	0	0	0	0	0	chr16	+	10611003	10611135	0	2
Clec16a	e13.0	69162	69262	1.02275	0.80596	chr16:10545339-10744878	C-type lectin domain family 16, member A	---	0	0	0	0	0	0	0	0	0	chr16	+	10614500	10614600	0	2
Clec16a	e14.0	82041	82163	1.02268	0.79724	chr16:10545339-10744878	C-type lectin domain family 16, member A	---	0	0	0	0	0	0	0	0	0	chr16	+	10627379	10627501	0	2
Clec16a	e15.0	84707	84816	1.02375	0.697931	chr16:10545339-10744878	C-type lectin domain family 16, member A	---	0	0	0	0	0	0	0	0	0	chr16	+	10630045	10630154	0	2
Clec16a	e16.0	85419	85463	1.01545	0.811981	chr16:10545339-10744878	C-type lectin domain family 16, member A	---	0	0	0	0	0	0	0	0	0	chr16	+	10630757	10630801	0	2
Clec16a	e17.0	89908	89958	-1.09539	0.488383	chr16:10545339-10744878	C-type lectin domain family 16, member A	---	0	0	0	0	0	0	0	0	0	chr16	+	10635246	10635296	0	2
Clec16a	e18.0	93449	93577	-1.01516	0.88614	chr16:10545339-10744878	C-type lectin domain family 16, member A	---	0	0	0	0	0	0	0	0	0	chr16	+	10638787	10638915	0	2
Clec16a	e19.0	99423	99543	1.05516	0.432784	chr16:10545339-10744878	C-type lectin domain family 16, member A	---	0	0	0	0	0	1	0	0	0	chr16	+	10644761	10644881	0	1
Clec16a	e20.0	143142	143293	-1.03016	0.780533	chr16:10545339-10744878	C-type lectin domain family 16, member A	---	0	0	0	0	0	0	0	0	0	chr16	+	10688480	10688631	0	2
Clec16a	e21.0	146048	146252	1.0009	0.993439	chr16:10545339-10744878	C-type lectin domain family 16, member A	---	0	0	0	0	0	0	0	0	0	chr16	+	10691386	10691590	0	2
Clec16a	e22.0	149282	149452	-1.03696	0.731002	chr16:10545339-10744878	C-type lectin domain family 16, member A	---	0	0	0	0	0	0	0	0	0	chr16	+	10694620	10694790	0	2
Clec16a	e24.0	186323	186481	-1.07231	0.588293	chr16:10545339-10744878	C-type lectin domain family 16, member A	---	1	0	0	0	0	0	0	0	0	chr16	+	10731661	10731819	0	1
Clec16a	e25.0	193054	193177	-1.28397	0.195376	chr16:10545339-10744878	C-type lectin domain family 16, member A	---	1	0	0	0	0	1	0	0	0	chr16	+	10738392	10738515	0	0
Clec16a	e26.0	196276	197136	-1.1249	0.198082	chr16:10545339-10744878	C-type lectin domain family 16, member A	---	1	0	0	0	0	0	0	0	0	chr16	+	10741614	10742474	0	0
Clec16a	e27.0	197882	199540	-1.0754	0.519877	chr16:10545339-10744878	C-type lectin domain family 16, member A	---	1	0	0	0	0	0	0	0	0	chr16	+	10743220	10744878	0	0
---	e1.0	1	1583	1	1	chr16:10801726-10803308	---	---	0	0	0	0	0	0	0	0	0	chr16	+	10801726	10803308	0	2
Snn	e2.0	5354	5503	-1.18745	0.327263	chr16:11060945-11074983	stannin	ENSMUSG00000037972	0	0	1	0	0	0	0	0	0	chr16	+	11066298	11066447	0	0
Snn	e3.0	11288	14039	1.00116	0.300882	chr16:11060945-11074983	stannin	ENSMUSG00000037972	0	0	0	0	0	0	0	0	0	chr16	+	11072232	11074983	0	0
Snx29	e2.0	24956	25017	1.19257	0.487459	chr16:11322904-11755473	sorting nexin 29	---	0	0	1	0	0	0	0	0	0	chr16	+	11347859	11347920	0	0
Snx29	e3.0	27003	27055	-1.00143	0.993466	chr16:11322904-11755473	sorting nexin 29	---	0	0	1	0	0	0	0	0	0	chr16	+	11349906	11349958	0	0
Snx29	e4.0	44774	44898	-1.03871	0.824936	chr16:11322904-11755473	sorting nexin 29	---	0	0	1	0	0	0	0	0	0	chr16	+	11367677	11367801	0	0
Snx29	e5.0	72316	72496	1.33937	0.254748	chr16:11322904-11755473	sorting nexin 29	---	0	0	1	0	0	0	0	0	0	chr16	+	11395219	11395399	0	0
Snx29	e6.0	76862	76932	-1.45623	0.122978	chr16:11322904-11755473	sorting nexin 29	---	0	0	1	0	0	0	0	0	0	chr16	+	11399765	11399835	0	0
Snx29	e7.0	77898	78146	-1.01536	0.919332	chr16:11322904-11755473	sorting nexin 29	---	0	0	1	0	0	0	0	0	0	chr16	+	11400801	11401049	0	0
Snx29	e8.0	80557	80929	-1.25655	0.128428	chr16:11322904-11755473	sorting nexin 29	---	0	0	1	0	0	0	0	0	0	chr16	+	11403460	11403832	0	0
Snx29	e10.0	90323	90453	-1.14135	0.358056	chr16:11322904-11755473	sorting nexin 29	---	0	0	1	0	0	0	0	0	0	chr16	+	11413226	11413356	0	1
Snx29	e11.0	95920	95995	-1.0217	0.891034	chr16:11322904-11755473	sorting nexin 29	---	0	0	1	0	0	0	0	0	0	chr16	+	11418823	11418898	0	1
Snx29	e12.0	97801	97880	1.0208	0.785937	chr16:11322904-11755473	sorting nexin 29	---	0	0	1	0	0	0	0	0	0	chr16	+	11420704	11420783	0	1
Snx29	e13.0	122262	122325	1.10138	0.474237	chr16:11322904-11755473	sorting nexin 29	---	0	0	1	0	0	0	0	0	0	chr16	+	11445165	11445228	0	1
Snx29	e14.0	124477	124605	1.09776	0.157853	chr16:11322904-11755473	sorting nexin 29	---	0	0	0	0	0	0	0	0	0	chr16	+	11447380	11447508	0	1
Snx29	e15.0	188057	188139	1.00779	0.971836	chr16:11322904-11755473	sorting nexin 29	---	0	0	0	0	0	0	0	0	0	chr16	+	11510960	11511042	0	1
Snx29	e16.0	248796	248902	-1.00624	0.947647	chr16:11322904-11755473	sorting nexin 29	---	0	0	0	0	0	0	0	0	0	chr16	+	11571699	11571805	0	1
Snx29	e17.0	308555	308671	-1.21175	0.161465	chr16:11322904-11755473	sorting nexin 29	---	0	0	0	0	0	0	0	0	0	chr16	+	11631458	11631574	0	1
Snx29	e18.0	333233	333288	1.01911	0.869556	chr16:11322904-11755473	sorting nexin 29	---	0	0	0	0	0	0	0	0	0	chr16	+	11656136	11656191	0	1
Snx29	e19.0	337643	337724	1.15354	0.323293	chr16:11322904-11755473	sorting nexin 29	---	0	0	0	0	0	0	0	0	0	chr16	+	11660546	11660627	0	1
Snx29	e22.0	392011	392151	1.03359	0.849186	chr16:11322904-11755473	sorting nexin 29	---	1	0	0	0	0	0	0	0	0	chr16	+	11714914	11715054	0	0
Snx29	e23.0	415391	415530	1.22538	0.326573	chr16:11322904-11755473	sorting nexin 29	---	1	0	0	0	0	0	0	0	0	chr16	+	11738294	11738433	0	0
Snx29	e24.0	432294	432570	1.08404	0.710364	chr16:11322904-11755473	sorting nexin 29	---	1	0	0	0	0	0	0	0	0	chr16	+	11755197	11755473	0	0
Shisa9	e1.0	1	1032	-1.02176	0.704986	chr16:11984112-12270904	shisa family member 9	---	0	0	0	0	0	0	0	0	0	chr16	+	11984112	11985143	0	0
Shisa9	e4.0	12942	13069	1.03171	0.725714	chr16:11984112-12270904	shisa family member 9	---	1	0	0	0	0	0	0	0	0	chr16	+	11997053	11997180	0	2
Shisa9	e5.0	260497	260652	1.06352	0.544507	chr16:11984112-12270904	shisa family member 9	---	1	0	0	0	0	0	0	0	0	chr16	+	12244608	12244763	0	2
Shisa9	e6.0	268674	268721	-1.15728	0.175787	chr16:11984112-12270904	shisa family member 9	---	1	0	0	0	0	1	0	0	0	chr16	+	12252785	12252832	0	0
Shisa9	e7.0	283313	286793	-1.00125	0.926435	chr16:11984112-12270904	shisa family member 9	---	1	0	0	0	0	0	0	0	0	chr16	+	12267424	12270904	0	0
Ercc4	e1.0	1	406	-1.13073	0.561785	chr16:13109736-13152009	excision repair cross-complementing rodent repair deficiency, complementation group 4	ENSMUSG00000022545	0	0	0	0	0	0	0	0	0	chr16	+	13109736	13110141	0	0
Ercc4	e2.0	1996	2148	-1.23216	0.106726	chr16:13109736-13152009	excision repair cross-complementing rodent repair deficiency, complementation group 4	ENSMUSG00000022545	0	0	0	0	0	0	0	0	0	chr16	+	13111731	13111883	0	1
Ercc4	e2.0	2149	2176	-1.12369	0.489021	chr16:13109736-13152009	excision repair cross-complementing rodent repair deficiency, complementation group 4	ENSMUSG00000022545	0	0	0	0	0	0	0	0	0	chr16	+	13111884	13111911	0	1
Ercc4	e3.0	12261	12456	-1.03505	0.584615	chr16:13109736-13152009	excision repair cross-complementing rodent repair deficiency, complementation group 4	ENSMUSG00000022545	0	0	0	0	0	0	0	0	0	chr16	+	13121996	13122191	0	2
Ercc4	e4.0	13599	13806	1.10469	0.398686	chr16:13109736-13152009	excision repair cross-complementing rodent repair deficiency, complementation group 4	ENSMUSG00000022545	0	0	0	0	0	0	0	0	0	chr16	+	13123334	13123541	0	2
Ercc4	e5.0	15516	15696	-1.08986	0.342189	chr16:13109736-13152009	excision repair cross-complementing rodent repair deficiency, complementation group 4	ENSMUSG00000022545	1	0	0	0	0	0	0	0	0	chr16	+	13125251	13125431	0	1
Ercc4	e6.0	16660	16788	1.08455	0.395565	chr16:13109736-13152009	excision repair cross-complementing rodent repair deficiency, complementation group 4	ENSMUSG00000022545	1	0	0	0	0	0	0	0	0	chr16	+	13126395	13126523	0	1
Ercc4	e7.0	17820	17930	1.09754	0.364787	chr16:13109736-13152009	excision repair cross-complementing rodent repair deficiency, complementation group 4	ENSMUSG00000022545	1	0	0	0	0	0	0	0	0	chr16	+	13127555	13127665	0	1
Ercc4	e8.0	20399	20999	-1.17674	0.0206966	chr16:13109736-13152009	excision repair cross-complementing rodent repair deficiency, complementation group 4	ENSMUSG00000022545	1	0	0	0	0	0	0	0	0	chr16	+	13130134	13130734	0	0
Ercc4	e9.0	23123	23215	-1.35683	0.189828	chr16:13109736-13152009	excision repair cross-complementing rodent repair deficiency, complementation group 4	ENSMUSG00000022545	1	0	0	0	0	0	0	0	0	chr16	+	13132858	13132950	0	0
Ercc4	e10.0	34666	34778	-1.0369	0.83576	chr16:13109736-13152009	excision repair cross-complementing rodent repair deficiency, complementation group 4	ENSMUSG00000022545	1	0	0	0	0	0	0	0	0	chr16	+	13144401	13144513	0	0
Ercc4	e11.0	37791	38997	-1.06502	0.0523407	chr16:13109736-13152009	excision repair cross-complementing rodent repair deficiency, complementation group 4	ENSMUSG00000022545	1	0	0	0	0	0	0	0	0	chr16	+	13147526	13148732	0	0
Ercc4	e12.0	39353	42274	-1.08014	0.367964	chr16:13109736-13152009	excision repair cross-complementing rodent repair deficiency, complementation group 4	ENSMUSG00000022545	1	0	0	0	0	0	0	0	0	chr16	+	13149088	13152009	0	0
Mrtfb	e2.0	8599	8659	1.1193	0.847275	chr16:13256481-13417529	myocardin related transcription factor B	---	0	0	1	0	0	0	0	0	0	chr16	+	13265079	13265139	0	0
Mrtfb	e3.0	69902	70091	-1.23495	0.13769	chr16:13256481-13417529	myocardin related transcription factor B	---	0	0	1	0	0	0	0	0	0	chr16	+	13326382	13326571	0	0
Mrtfb	e6.0	101941	102279	1.01092	0.95436	chr16:13256481-13417529	myocardin related transcription factor B	---	0	0	1	0	0	0	0	0	0	chr16	+	13358421	13358759	0	0
Mrtfb	e7.0	121784	121849	-1.00765	0.954754	chr16:13256481-13417529	myocardin related transcription factor B	---	1	0	1	0	0	0	0	0	0	chr16	+	13378264	13378329	0	1
Mrtfb	e8.0	123360	123415	1.19462	0.382435	chr16:13256481-13417529	myocardin related transcription factor B	---	1	0	1	0	0	0	0	0	0	chr16	+	13379840	13379895	0	1
Mrtfb	e9.0	125048	125123	1.15966	0.356484	chr16:13256481-13417529	myocardin related transcription factor B	---	1	0	1	0	0	0	0	0	0	chr16	+	13381528	13381603	0	1
Mrtfb	e10.0	127714	127875	-1.16183	0.446924	chr16:13256481-13417529	myocardin related transcription factor B	---	1	0	0	0	0	0	0	0	0	chr16	+	13384194	13384355	0	1
Mrtfb	e11.0	129126	129304	1.0794	0.625472	chr16:13256481-13417529	myocardin related transcription factor B	---	1	0	0	0	0	0	0	0	0	chr16	+	13385606	13385784	0	1
Mrtfb	e12.0	138343	138480	1.18947	0.146658	chr16:13256481-13417529	myocardin related transcription factor B	---	1	0	0	0	0	0	0	0	0	chr16	+	13394823	13394960	0	1
Mrtfb	e13.0	141744	142006	-1.01773	0.88318	chr16:13256481-13417529	myocardin related transcription factor B	---	1	0	0	0	0	0	0	0	0	chr16	+	13398224	13398486	0	1
Mrtfb	e14.0	143600	143699	-1.5151	0.058154	chr16:13256481-13417529	myocardin related transcription factor B	---	1	0	0	0	0	0	0	0	0	chr16	+	13400080	13400179	0	1
Mrtfb	e15.0	144173	145204	-1.02344	0.651743	chr16:13256481-13417529	myocardin related transcription factor B	---	1	0	0	0	0	0	0	0	0	chr16	+	13400653	13401684	0	1
Mrtfb	e16.0	146675	146830	1.13349	0.235427	chr16:13256481-13417529	myocardin related transcription factor B	---	1	0	0	0	0	0	0	0	0	chr16	+	13403155	13403310	0	1
Mrtfb	e17.0	148769	148927	-1.05718	0.55934	chr16:13256481-13417529	myocardin related transcription factor B	---	1	0	0	0	0	0	0	0	0	chr16	+	13405249	13405407	0	1
Mrtfb	e18.0	149285	149422	-1.01201	0.893386	chr16:13256481-13417529	myocardin related transcription factor B	---	1	0	0	0	0	0	0	0	0	chr16	+	13405765	13405902	0	1
Mrtfb	e19.0	153137	153197	1.13438	0.371882	chr16:13256481-13417529	myocardin related transcription factor B	---	1	0	0	0	0	0	0	0	0	chr16	+	13409617	13409677	0	1
Mrtfb	e20.0	155680	156223	1.02787	0.74039	chr16:13256481-13417529	myocardin related transcription factor B	---	1	0	0	0	0	0	0	0	0	chr16	+	13412160	13412703	0	0
Mrtfb	e21.0	160055	161049	-1.14009	0.363729	chr16:13256481-13417529	myocardin related transcription factor B	---	1	0	0	0	0	0	0	0	0	chr16	+	13416535	13417529	0	0
Bfar	e1.0	1	221	1.0163	0.786995	chr16:13671858-13703610	bifunctional apoptosis regulator	ENSMUSG00000079737	0	0	0	0	0	0	0	0	0	chr16	+	13671858	13672078	0	0
Bfar	e2.0	4977	6528	-1.00306	0.982927	chr16:13671858-13703610	bifunctional apoptosis regulator	ENSMUSG00000079737	1	0	0	0	0	0	0	0	0	chr16	+	13676834	13678385	0	0
Bfar	e3.0	13205	13541	1.0325	0.282762	chr16:13671858-13703610	bifunctional apoptosis regulator	ENSMUSG00000079737	1	0	0	0	0	0	0	0	0	chr16	+	13685062	13685398	0	0
Bfar	e4.0	15534	15738	-1.11475	0.0863435	chr16:13671858-13703610	bifunctional apoptosis regulator	ENSMUSG00000079737	1	0	0	0	0	1	0	0	0	chr16	+	13687391	13687595	0	0
Bfar	e5.0	16899	17068	1.00041	0.992506	chr16:13671858-13703610	bifunctional apoptosis regulator	ENSMUSG00000079737	1	0	0	0	0	1	0	0	0	chr16	+	13688756	13688925	0	0
Bfar	e6.0	20576	20720	1.01482	0.820419	chr16:13671858-13703610	bifunctional apoptosis regulator	ENSMUSG00000079737	1	0	0	0	0	0	0	0	0	chr16	+	13692433	13692577	0	0
Bfar	e7.0	25476	25649	1.11249	0.090685	chr16:13671858-13703610	bifunctional apoptosis regulator	ENSMUSG00000079737	1	0	0	0	0	0	0	0	0	chr16	+	13697333	13697506	0	0
Bfar	e8.0	27016	27218	-1.00367	0.941173	chr16:13671858-13703610	bifunctional apoptosis regulator	ENSMUSG00000079737	1	0	0	0	0	0	0	0	0	chr16	+	13698873	13699075	0	0
Bfar	e9.0	30208	31753	-1.01593	0.0539855	chr16:13671858-13703610	bifunctional apoptosis regulator	ENSMUSG00000079737	1	0	0	0	0	0	0	0	0	chr16	+	13702065	13703610	0	0
Rrn3	e1.0	1	141	-1.27173	0.327457	chr16:13780699-13818113	RRN3 RNA polymerase I transcription factor homolog (yeast)	ENSMUSG00000022682	0	0	0	0	0	0	0	0	0	chr16	+	13780699	13780839	0	0
Rrn3	e2.0	1295	1400	-1.11407	0.240944	chr16:13780699-13818113	RRN3 RNA polymerase I transcription factor homolog (yeast)	ENSMUSG00000022682	0	0	0	0	0	0	0	0	0	chr16	+	13781993	13782098	0	1
Rrn3	e3.0	3375	3431	-1.19928	0.133898	chr16:13780699-13818113	RRN3 RNA polymerase I transcription factor homolog (yeast)	ENSMUSG00000022682	1	0	0	0	0	0	0	0	0	chr16	+	13784073	13784129	0	0
Rrn3	e4.0	8080	8169	-1.15395	0.12717	chr16:13780699-13818113	RRN3 RNA polymerase I transcription factor homolog (yeast)	ENSMUSG00000022682	1	0	0	0	0	0	0	0	0	chr16	+	13788778	13788867	0	0
Rrn3	e5.0	8262	8391	-1.1069	0.0595251	chr16:13780699-13818113	RRN3 RNA polymerase I transcription factor homolog (yeast)	ENSMUSG00000022682	1	0	0	0	0	0	0	0	0	chr16	+	13788960	13789089	0	0
Rrn3	e6.0	8835	8894	-1.04168	0.504044	chr16:13780699-13818113	RRN3 RNA polymerase I transcription factor homolog (yeast)	ENSMUSG00000022682	1	0	0	0	0	0	0	0	0	chr16	+	13789533	13789592	0	1
Rrn3	e7.0	9923	9986	-1.03955	0.472769	chr16:13780699-13818113	RRN3 RNA polymerase I transcription factor homolog (yeast)	ENSMUSG00000022682	1	0	0	0	0	0	0	0	0	chr16	+	13790621	13790684	0	1
Rrn3	e8.0	11222	11291	1.05614	0.228908	chr16:13780699-13818113	RRN3 RNA polymerase I transcription factor homolog (yeast)	ENSMUSG00000022682	1	0	0	0	0	0	0	0	0	chr16	+	13791920	13791989	0	1
Rrn3	e9.0	12250	12348	1.04222	0.296519	chr16:13780699-13818113	RRN3 RNA polymerase I transcription factor homolog (yeast)	ENSMUSG00000022682	1	0	0	0	0	0	0	0	0	chr16	+	13792948	13793046	0	1
Rrn3	e10.0	15287	15379	1.04858	0.597259	chr16:13780699-13818113	RRN3 RNA polymerase I transcription factor homolog (yeast)	ENSMUSG00000022682	1	0	0	0	0	0	0	0	0	chr16	+	13795985	13796077	0	1
Rrn3	e11.0	17914	18052	1.06506	0.413542	chr16:13780699-13818113	RRN3 RNA polymerase I transcription factor homolog (yeast)	ENSMUSG00000022682	1	0	0	0	0	0	0	0	0	chr16	+	13798612	13798750	0	1
Rrn3	e12.0	19188	19318	-1.04769	0.559344	chr16:13780699-13818113	RRN3 RNA polymerase I transcription factor homolog (yeast)	ENSMUSG00000022682	1	0	0	0	0	0	0	0	0	chr16	+	13799886	13800016	0	1
Rrn3	e13.0	24251	24381	1.03779	0.517001	chr16:13780699-13818113	RRN3 RNA polymerase I transcription factor homolog (yeast)	ENSMUSG00000022682	1	0	0	0	0	0	0	0	0	chr16	+	13804949	13805079	0	1
Rrn3	e14.0	25861	26045	-1.01635	0.618858	chr16:13780699-13818113	RRN3 RNA polymerase I transcription factor homolog (yeast)	ENSMUSG00000022682	1	0	0	0	0	0	0	0	0	chr16	+	13806559	13806743	0	1
Rrn3	e15.0	28284	28392	-1.02358	0.442707	chr16:13780699-13818113	RRN3 RNA polymerase I transcription factor homolog (yeast)	ENSMUSG00000022682	1	0	0	0	0	0	0	0	0	chr16	+	13808982	13809090	0	1
Rrn3	e16.0	29806	29958	-1.00264	0.959708	chr16:13780699-13818113	RRN3 RNA polymerase I transcription factor homolog (yeast)	ENSMUSG00000022682	1	0	0	0	0	0	0	0	0	chr16	+	13810504	13810656	0	1
Rrn3	e17.0	30824	30911	-1.0362	0.5647	chr16:13780699-13818113	RRN3 RNA polymerase I transcription factor homolog (yeast)	ENSMUSG00000022682	1	0	0	0	0	0	0	0	0	chr16	+	13811522	13811609	0	1
Rrn3	e18.0	32392	35337	1.0132	0.810747	chr16:13780699-13818113	RRN3 RNA polymerase I transcription factor homolog (yeast)	ENSMUSG00000022682	1	0	0	0	0	0	0	0	0	chr16	+	13813090	13816035	0	0
Ntan1	e1.0	1	186	-1.17913	0.100689	chr16:13819251-13835448	N-terminal Asn amidase	---	0	0	0	0	0	0	0	0	0	chr16	+	13819251	13819436	0	1
Ntan1	e2.0	7633	7735	1.06624	0.551792	chr16:13819251-13835448	N-terminal Asn amidase	---	0	0	0	0	0	1	0	0	0	chr16	+	13826883	13826985	0	1
Ntan1	e3.0	7810	7875	-1.04734	0.452039	chr16:13819251-13835448	N-terminal Asn amidase	---	0	0	0	0	0	1	0	0	0	chr16	+	13827060	13827125	0	2
Ntan1	e4.0	8138	8246	1.02505	0.359042	chr16:13819251-13835448	N-terminal Asn amidase	---	0	0	0	0	0	0	0	0	0	chr16	+	13827388	13827496	0	2
Ntan1	e5.0	9755	9828	1.01118	0.700697	chr16:13819251-13835448	N-terminal Asn amidase	---	0	0	0	0	0	0	0	0	0	chr16	+	13829005	13829078	0	2
Ntan1	e6.0	11868	11921	-1.02691	0.451617	chr16:13819251-13835448	N-terminal Asn amidase	---	0	0	0	0	0	0	0	0	0	chr16	+	13831118	13831171	0	2
Ntan1	e7.0	12360	12410	-1.06702	0.445178	chr16:13819251-13835448	N-terminal Asn amidase	---	0	0	0	0	0	0	0	0	0	chr16	+	13831610	13831660	0	2
Ntan1	e8.0	13087	13184	1.04033	0.478742	chr16:13819251-13835448	N-terminal Asn amidase	---	0	0	0	0	0	0	0	0	0	chr16	+	13832337	13832434	0	2
Ntan1	e9.0	15431	15544	1.08154	0.0512971	chr16:13819251-13835448	N-terminal Asn amidase	---	0	0	0	0	0	1	0	0	0	chr16	+	13834681	13834794	0	1
Ntan1	e10.0	15888	16198	-1.00338	0.917659	chr16:13819251-13835448	N-terminal Asn amidase	---	0	0	0	0	0	0	0	0	0	chr16	+	13835138	13835448	0	2
Mpv17l	e1.0	1	121	1.32027	0.255066	chr16:13903160-13955587	Mpv17 transgene, kidney disease mutant-like	---	0	0	1	0	0	0	0	0	0	chr16	+	13903160	13903280	0	0
Mpv17l	e3.0	37470	37551	1.01947	0.902339	chr16:13903160-13955587	Mpv17 transgene, kidney disease mutant-like	---	0	0	0	0	0	0	0	0	0	chr16	+	13940629	13940710	0	0
Mpv17l	e3.0	37552	37864	-1.15904	0.308817	chr16:13903160-13955587	Mpv17 transgene, kidney disease mutant-like	---	0	0	0	0	0	0	0	0	0	chr16	+	13940711	13941023	0	0
Mpv17l	e4.0	38961	39014	1.89626	0.00518016	chr16:13903160-13955587	Mpv17 transgene, kidney disease mutant-like	---	0	0	1	1	0	1	0	0	0	chr16	+	13942120	13942173	0	0
Mpv17l	e5.0	41507	41577	1.11431	0.0651878	chr16:13903160-13955587	Mpv17 transgene, kidney disease mutant-like	---	0	0	0	0	0	0	0	0	0	chr16	+	13944666	13944736	0	2
Mpv17l	e6.0	43399	43428	1.09931	0.196851	chr16:13903160-13955587	Mpv17 transgene, kidney disease mutant-like	---	0	0	0	0	0	0	0	0	0	chr16	+	13946558	13946587	0	2
Mpv17l	e7.0	43593	46371	-1.0073	0.0522725	chr16:13903160-13955587	Mpv17 transgene, kidney disease mutant-like	---	0	0	0	0	0	0	0	0	0	chr16	+	13946752	13949530	0	1
Bmerb1	e1.0	1	289	1.0102	0.753799	chr16:13986605-14101500	bMERB domain containing 1	ENSMUSG00000044117	0	0	0	0	0	0	0	0	0	chr16	+	13986605	13986893	0	0
Bmerb1	e2.0	62779	62902	-1.00634	0.686709	chr16:13986605-14101500	bMERB domain containing 1	ENSMUSG00000044117	0	0	0	0	0	0	0	0	0	chr16	+	14049383	14049506	0	2
Bmerb1	e3.0	102342	102415	1.00173	0.873702	chr16:13986605-14101500	bMERB domain containing 1	ENSMUSG00000044117	0	0	0	0	0	0	0	0	0	chr16	+	14088946	14089019	0	2
Bmerb1	e4.0	107285	107399	1.01405	0.437329	chr16:13986605-14101500	bMERB domain containing 1	ENSMUSG00000044117	0	0	0	0	0	0	0	0	0	chr16	+	14093889	14094003	0	2
Bmerb1	e5.0	109300	109382	1.00323	0.916936	chr16:13986605-14101500	bMERB domain containing 1	ENSMUSG00000044117	0	0	0	0	0	0	0	0	0	chr16	+	14095904	14095986	0	2
Bmerb1	e6.0	113189	114896	-1.00252	0.654216	chr16:13986605-14101500	bMERB domain containing 1	ENSMUSG00000044117	0	0	0	0	0	0	0	0	0	chr16	+	14099793	14101500	0	0
---	e1.0	1	2940	-1	0.0261377	chr16:14102113-14105052	---	---	0	0	0	0	0	0	0	0	0	chr16	+	14102113	14105052	0	2
Nde1	e2.0	6178	6301	-1.37424	0.318971	chr16:14163275-14192921	nudE neurodevelopment protein 1	---	0	0	0	0	0	0	0	0	0	chr16	+	14169452	14169575	0	1
Nde1	e3.0	7064	7217	-1.63271	0.26578	chr16:14163275-14192921	nudE neurodevelopment protein 1	---	0	0	0	0	0	0	0	0	0	chr16	+	14170338	14170491	0	1
Nde1	e4.0	12017	12165	-1.11011	0.700782	chr16:14163275-14192921	nudE neurodevelopment protein 1	---	0	0	0	0	0	1	0	0	0	chr16	+	14175291	14175439	0	1
Nde1	e5.0	20202	20338	-1.12003	0.455954	chr16:14163275-14192921	nudE neurodevelopment protein 1	---	0	0	0	0	0	0	0	0	0	chr16	+	14183476	14183612	0	1
Nde1	e6.0	22420	22599	-1.13698	0.691988	chr16:14163275-14192921	nudE neurodevelopment protein 1	---	0	0	0	0	0	0	0	0	0	chr16	+	14185694	14185873	0	1
Nde1	e7.0	25039	25130	1.15185	0.664875	chr16:14163275-14192921	nudE neurodevelopment protein 1	---	0	0	0	0	0	0	0	0	0	chr16	+	14188313	14188404	0	1
Nde1	e8.0	26813	26958	1.85045	0.124929	chr16:14163275-14192921	nudE neurodevelopment protein 1	---	0	0	0	0	0	0	0	0	0	chr16	+	14190087	14190232	0	1
Nde1	e9.0	28444	29068	1.17363	0.20804	chr16:14163275-14192921	nudE neurodevelopment protein 1	---	0	0	0	0	0	0	0	0	0	chr16	+	14191718	14192342	0	1
Nde1	e9.0	29069	29647	-1.1812	0.62581	chr16:14163275-14192921	nudE neurodevelopment protein 1	---	0	0	0	0	0	0	0	0	0	chr16	+	14192343	14192921	0	0
Abcc1	e2.0	28251	28427	-1.33136	0.535618	chr16:14361557-14475728	ATP-binding cassette, sub-family C (CFTR/MRP), member 1	---	0	0	1	0	0	0	0	0	0	chr16	+	14389807	14389983	0	0
Abcc1	e3.0	29762	29887	-1.36911	0.399656	chr16:14361557-14475728	ATP-binding cassette, sub-family C (CFTR/MRP), member 1	---	0	0	1	0	0	0	0	0	0	chr16	+	14391318	14391443	0	0
Abcc1	e4.0	32397	32534	1.01026	0.978352	chr16:14361557-14475728	ATP-binding cassette, sub-family C (CFTR/MRP), member 1	---	0	0	1	0	0	0	0	0	0	chr16	+	14393953	14394090	0	0
Abcc1	e5.0	34795	34920	1.12863	0.72543	chr16:14361557-14475728	ATP-binding cassette, sub-family C (CFTR/MRP), member 1	---	0	0	1	0	0	0	0	0	0	chr16	+	14396351	14396476	0	0
Abcc1	e7.0	43458	43589	-1.75248	0.290994	chr16:14361557-14475728	ATP-binding cassette, sub-family C (CFTR/MRP), member 1	---	0	0	0	0	0	0	0	0	0	chr16	+	14405014	14405145	0	1
Abcc1	e8.0	49144	49377	-1.15731	0.429357	chr16:14361557-14475728	ATP-binding cassette, sub-family C (CFTR/MRP), member 1	---	0	0	0	0	0	0	0	0	0	chr16	+	14410700	14410933	0	1
Abcc1	e10.0	51665	51826	-1.20904	0.181228	chr16:14361557-14475728	ATP-binding cassette, sub-family C (CFTR/MRP), member 1	---	0	0	0	0	0	0	0	0	0	chr16	+	14413221	14413382	0	1
Abcc1	e11.0	58144	58236	-1.48482	0.271662	chr16:14361557-14475728	ATP-binding cassette, sub-family C (CFTR/MRP), member 1	---	0	0	0	0	0	0	0	0	0	chr16	+	14419700	14419792	0	1
Abcc1	e12.0	61501	61704	-1.17626	0.592713	chr16:14361557-14475728	ATP-binding cassette, sub-family C (CFTR/MRP), member 1	---	1	0	0	0	0	0	0	0	0	chr16	+	14423057	14423260	0	0
Abcc1	e13.0	74951	75097	-1.02929	0.923981	chr16:14361557-14475728	ATP-binding cassette, sub-family C (CFTR/MRP), member 1	---	1	0	0	0	0	0	0	0	0	chr16	+	14436507	14436653	0	0
Abcc1	e14.0	76090	76177	-1.13162	0.426165	chr16:14361557-14475728	ATP-binding cassette, sub-family C (CFTR/MRP), member 1	---	1	0	0	0	0	0	0	0	0	chr16	+	14437646	14437733	0	0
Abcc1	e15.0	78431	78503	-1.05855	0.822564	chr16:14361557-14475728	ATP-binding cassette, sub-family C (CFTR/MRP), member 1	---	1	0	0	0	0	0	0	0	0	chr16	+	14439987	14440059	0	0
Abcc1	e16.0	81792	81918	1.65016	0.218681	chr16:14361557-14475728	ATP-binding cassette, sub-family C (CFTR/MRP), member 1	---	1	0	0	0	0	0	0	0	0	chr16	+	14443348	14443474	0	0
Abcc1	e17.0	83737	83913	1.115	0.688164	chr16:14361557-14475728	ATP-binding cassette, sub-family C (CFTR/MRP), member 1	---	1	0	0	0	0	0	0	0	0	chr16	+	14445293	14445469	0	0
Abcc1	e18.0	85922	86089	1.03797	0.921463	chr16:14361557-14475728	ATP-binding cassette, sub-family C (CFTR/MRP), member 1	---	1	0	0	0	0	0	0	0	0	chr16	+	14447478	14447645	0	0
Abcc1	e19.0	86844	87027	-1.28694	0.155122	chr16:14361557-14475728	ATP-binding cassette, sub-family C (CFTR/MRP), member 1	---	1	0	0	0	0	0	0	0	0	chr16	+	14448400	14448583	0	0
Abcc1	e20.0	96332	96413	-1.07321	0.84098	chr16:14361557-14475728	ATP-binding cassette, sub-family C (CFTR/MRP), member 1	---	1	0	0	0	0	0	0	0	0	chr16	+	14457888	14457969	0	0
Abcc1	e21.0	97441	97573	1.23733	0.430595	chr16:14361557-14475728	ATP-binding cassette, sub-family C (CFTR/MRP), member 1	---	1	0	0	0	0	0	0	0	0	chr16	+	14458997	14459129	0	0
Abcc1	e22.0	98201	98411	1.09893	0.612207	chr16:14361557-14475728	ATP-binding cassette, sub-family C (CFTR/MRP), member 1	---	1	0	0	0	0	0	0	0	0	chr16	+	14459757	14459967	0	0
Abcc1	e23.0	99342	99652	-1.14052	0.62572	chr16:14361557-14475728	ATP-binding cassette, sub-family C (CFTR/MRP), member 1	---	1	0	0	0	0	0	0	0	0	chr16	+	14460898	14461208	0	0
Abcc1	e24.0	103487	103686	1.18048	0.329577	chr16:14361557-14475728	ATP-binding cassette, sub-family C (CFTR/MRP), member 1	---	1	0	0	0	0	0	0	0	0	chr16	+	14465043	14465242	0	1
Abcc1	e25.0	104548	104674	1.06939	0.907378	chr16:14361557-14475728	ATP-binding cassette, sub-family C (CFTR/MRP), member 1	---	1	0	0	0	0	0	0	0	0	chr16	+	14466104	14466230	0	1
Abcc1	e26.0	105441	105542	-1.22136	0.519666	chr16:14361557-14475728	ATP-binding cassette, sub-family C (CFTR/MRP), member 1	---	1	0	0	0	0	0	0	0	0	chr16	+	14466997	14467098	0	1
Abcc1	e27.0	106267	106413	1.06171	0.789355	chr16:14361557-14475728	ATP-binding cassette, sub-family C (CFTR/MRP), member 1	---	1	0	0	0	0	0	0	0	0	chr16	+	14467823	14467969	0	1
Abcc1	e28.0	108914	109072	1.28626	0.315005	chr16:14361557-14475728	ATP-binding cassette, sub-family C (CFTR/MRP), member 1	---	1	0	0	0	0	0	0	0	0	chr16	+	14470470	14470628	0	0
Abcc1	e29.0	110382	110548	1.10336	0.434774	chr16:14361557-14475728	ATP-binding cassette, sub-family C (CFTR/MRP), member 1	---	1	0	0	0	0	0	0	0	0	chr16	+	14471938	14472104	0	1
Abcc1	e30.0	111255	111449	1.14616	0.607996	chr16:14361557-14475728	ATP-binding cassette, sub-family C (CFTR/MRP), member 1	---	1	0	0	0	0	0	0	0	0	chr16	+	14472811	14473005	0	1
Abcc1	e31.0	111904	114172	1.17738	0.300804	chr16:14361557-14475728	ATP-binding cassette, sub-family C (CFTR/MRP), member 1	---	1	0	0	0	0	0	0	0	0	chr16	+	14473460	14475728	0	0
Prkdc	e76.0	178888	179031	-1.91497	0.262978	chr16:15637864-15842239	protein kinase, DNA activated, catalytic polypeptide	ENSMUSG00000022672	1	0	0	0	0	0	0	0	0	chr16	+	15816751	15816894	0	0
Prkdc	e78.0	193408	193475	-1.2737	0.606964	chr16:15637864-15842239	protein kinase, DNA activated, catalytic polypeptide	ENSMUSG00000022672	1	0	0	0	0	0	0	0	0	chr16	+	15831271	15831338	0	1
Prkdc	e79.0	195813	196033	-1.09184	0.555307	chr16:15637864-15842239	protein kinase, DNA activated, catalytic polypeptide	ENSMUSG00000022672	1	0	0	0	0	0	0	0	0	chr16	+	15833676	15833896	0	1
Prkdc	e81.0	197289	197378	-1.03187	0.875115	chr16:15637864-15842239	protein kinase, DNA activated, catalytic polypeptide	ENSMUSG00000022672	1	0	0	0	0	0	0	0	0	chr16	+	15835152	15835241	0	1
Prkdc	e82.0	198027	198098	-1.57162	0.13863	chr16:15637864-15842239	protein kinase, DNA activated, catalytic polypeptide	ENSMUSG00000022672	1	0	0	0	0	0	0	0	0	chr16	+	15835890	15835961	0	1
Prkdc	e83.0	198169	198370	-1.31317	0.342375	chr16:15637864-15842239	protein kinase, DNA activated, catalytic polypeptide	ENSMUSG00000022672	1	0	0	0	0	0	0	0	0	chr16	+	15836032	15836233	0	1
Prkdc	e84.0	200100	200288	1.27581	0.300315	chr16:15637864-15842239	protein kinase, DNA activated, catalytic polypeptide	ENSMUSG00000022672	1	0	0	0	0	0	0	0	0	chr16	+	15837963	15838151	0	1
Prkdc	e85.0	201222	201361	1.53356	0.182985	chr16:15637864-15842239	protein kinase, DNA activated, catalytic polypeptide	ENSMUSG00000022672	1	0	0	0	0	0	0	0	0	chr16	+	15839085	15839224	0	1
Prkdc	e86.0	203908	204376	1.19718	0.607597	chr16:15637864-15842239	protein kinase, DNA activated, catalytic polypeptide	ENSMUSG00000022672	1	0	0	0	0	0	0	0	0	chr16	+	15841771	15842239	0	0
Yars2	e1.0	1	784	-1.05389	0.464704	chr16:16302964-16309640	tyrosyl-tRNA synthetase 2 (mitochondrial)	---	0	0	0	0	0	0	0	0	0	chr16	+	16302964	16303747	0	0
Yars2	e2.0	1573	1740	1.08162	0.0117646	chr16:16302964-16309640	tyrosyl-tRNA synthetase 2 (mitochondrial)	---	0	0	0	0	0	0	0	0	0	chr16	+	16304536	16304703	0	2
Yars2	e3.0	3535	3655	-1.0372	0.605903	chr16:16302964-16309640	tyrosyl-tRNA synthetase 2 (mitochondrial)	---	0	0	0	0	0	0	0	0	0	chr16	+	16306498	16306618	0	2
Yars2	e4.0	4247	4417	1.0342	0.579332	chr16:16302964-16309640	tyrosyl-tRNA synthetase 2 (mitochondrial)	---	0	0	0	0	0	0	0	0	0	chr16	+	16307210	16307380	0	2
Yars2	e5.0	6369	6677	-1.01576	0.74409	chr16:16302964-16309640	tyrosyl-tRNA synthetase 2 (mitochondrial)	---	1	0	0	0	0	0	0	0	0	chr16	+	16309332	16309640	0	0
Top3b	e1.0	1	94	-1.39628	0.0744204	chr16:16870736-16892992	topoisomerase (DNA) III beta	---	0	0	1	0	0	0	0	0	0	chr16	+	16870736	16870829	0	0
Top3b	e2.0	134	320	-1.1427	0.549703	chr16:16870736-16892992	topoisomerase (DNA) III beta	---	0	0	1	1	0	0	0	0	0	chr16	+	16870869	16871055	0	0
Top3b	e4.0	7097	7281	-1.03323	0.516307	chr16:16870736-16892992	topoisomerase (DNA) III beta	---	0	0	1	0	0	0	0	0	0	chr16	+	16877832	16878016	0	1
Top3b	e5.0	8222	8353	-1.03548	0.611116	chr16:16870736-16892992	topoisomerase (DNA) III beta	---	0	0	1	0	0	0	0	0	0	chr16	+	16878957	16879088	0	1
Top3b	e6.0	8584	8690	-1.07132	0.454812	chr16:16870736-16892992	topoisomerase (DNA) III beta	---	0	0	1	0	0	0	0	0	0	chr16	+	16879319	16879425	0	1
Top3b	e7.0	9869	9943	-1.0537	0.647911	chr16:16870736-16892992	topoisomerase (DNA) III beta	---	1	0	1	0	0	0	0	0	0	chr16	+	16880604	16880678	0	1
Top3b	e8.0	11766	11962	-1.03501	0.690426	chr16:16870736-16892992	topoisomerase (DNA) III beta	---	1	0	1	0	0	0	0	0	0	chr16	+	16882501	16882697	0	1
Top3b	e9.0	12672	12828	-1.06171	0.485374	chr16:16870736-16892992	topoisomerase (DNA) III beta	---	1	0	1	0	0	0	0	0	0	chr16	+	16883407	16883563	0	1
Top3b	e10.0	13504	13617	-1.02805	0.688282	chr16:16870736-16892992	topoisomerase (DNA) III beta	---	1	0	0	0	0	0	0	0	0	chr16	+	16884239	16884352	0	1
Top3b	e11.0	15100	15190	1.03499	0.749843	chr16:16870736-16892992	topoisomerase (DNA) III beta	---	1	0	0	0	0	0	0	0	0	chr16	+	16885835	16885925	0	1
Top3b	e12.0	15870	16024	-1.01254	0.741046	chr16:16870736-16892992	topoisomerase (DNA) III beta	---	1	0	0	0	0	0	0	0	0	chr16	+	16886605	16886759	0	1
Top3b	e13.0	16145	16250	1.02877	0.612977	chr16:16870736-16892992	topoisomerase (DNA) III beta	---	1	0	0	0	0	0	0	0	0	chr16	+	16886880	16886985	0	1
Top3b	e14.0	16842	16988	1.06644	0.263961	chr16:16870736-16892992	topoisomerase (DNA) III beta	---	1	0	0	0	0	0	0	0	0	chr16	+	16887577	16887723	0	1
Top3b	e15.0	17097	17123	1.06773	0.44794	chr16:16870736-16892992	topoisomerase (DNA) III beta	---	0	0	0	0	0	0	0	0	0	chr16	+	16887832	16887858	1	0
Top3b	e15.0	17124	17270	1.00685	0.915369	chr16:16870736-16892992	topoisomerase (DNA) III beta	---	0	0	0	0	0	0	0	0	0	chr16	+	16887859	16888005	0	1
Top3b	e16.0	18748	18876	1.09818	0.184634	chr16:16870736-16892992	topoisomerase (DNA) III beta	---	1	0	0	0	0	0	0	0	0	chr16	+	16889483	16889611	0	1
Top3b	e17.0	19377	19526	1.05633	0.514148	chr16:16870736-16892992	topoisomerase (DNA) III beta	---	1	0	0	0	0	0	0	0	0	chr16	+	16890112	16890261	0	1
Top3b	e18.0	19847	19947	-1.02828	0.545511	chr16:16870736-16892992	topoisomerase (DNA) III beta	---	1	0	0	0	0	0	0	0	0	chr16	+	16890582	16890682	0	1
Top3b	e19.0	20620	20821	1.0068	0.922922	chr16:16870736-16892992	topoisomerase (DNA) III beta	---	1	0	0	0	0	0	0	0	0	chr16	+	16891355	16891556	0	1
Top3b	e20.0	21680	22257	1.03373	0.36273	chr16:16870736-16892992	topoisomerase (DNA) III beta	---	1	0	0	0	0	0	0	0	0	chr16	+	16892415	16892992	0	0
Ppm1f	e1.0	1	157	-1.02424	0.92467	chr16:16896468-16927375	protein phosphatase 1F (PP2C domain containing)	ENSMUSG00000026181	0	0	0	0	0	0	0	0	0	chr16	+	16896468	16896624	0	0
Ppm1f	e2.0	6857	7124	-1.05597	0.234279	chr16:16896468-16927375	protein phosphatase 1F (PP2C domain containing)	ENSMUSG00000026181	0	0	0	0	0	0	0	0	0	chr16	+	16903324	16903591	0	0
Ppm1f	e3.0	14472	14614	-1.16635	0.0580529	chr16:16896468-16927375	protein phosphatase 1F (PP2C domain containing)	ENSMUSG00000026181	0	0	0	0	0	0	0	0	0	chr16	+	16910939	16911081	0	0
Ppm1f	e4.0	17567	17769	-1.06303	0.338891	chr16:16896468-16927375	protein phosphatase 1F (PP2C domain containing)	ENSMUSG00000026181	0	0	0	0	0	0	0	0	0	chr16	+	16914034	16914236	0	0
Ppm1f	e5.0	18693	18881	-1.11689	0.286633	chr16:16896468-16927375	protein phosphatase 1F (PP2C domain containing)	ENSMUSG00000026181	0	0	0	0	0	0	0	0	0	chr16	+	16915160	16915348	0	0
Ppm1f	e6.0	21193	21336	1.08072	0.301408	chr16:16896468-16927375	protein phosphatase 1F (PP2C domain containing)	ENSMUSG00000026181	0	0	0	0	0	0	0	0	0	chr16	+	16917660	16917803	0	0
Ppm1f	e7.0	25996	26089	1.02006	0.654309	chr16:16896468-16927375	protein phosphatase 1F (PP2C domain containing)	ENSMUSG00000026181	0	0	0	0	0	0	0	0	0	chr16	+	16922463	16922556	0	0
Ppm1f	e8.0	27173	30908	1.01367	0.0997637	chr16:16896468-16927375	protein phosphatase 1F (PP2C domain containing)	ENSMUSG00000026181	0	0	0	0	0	0	0	0	0	chr16	+	16923640	16927375	0	0
Mapk1	e1.0	1	359	-1.20275	0.0460064	chr16:16983381-17049111	mitogen-activated protein kinase 1	---	0	0	0	0	0	0	0	0	0	chr16	+	16983381	16983739	0	0
Mapk1	e2.0	32518	32700	-1.0048	0.867587	chr16:16983381-17049111	mitogen-activated protein kinase 1	---	0	0	0	0	0	0	0	0	0	chr16	+	17015898	17016080	0	0
Mapk1	e3.0	34906	35095	1.01528	0.612373	chr16:16983381-17049111	mitogen-activated protein kinase 1	---	0	0	0	0	0	0	0	0	0	chr16	+	17018286	17018475	0	0
Mapk1	e4.0	40072	40188	1.01994	0.55702	chr16:16983381-17049111	mitogen-activated protein kinase 1	---	0	0	0	0	0	0	0	0	0	chr16	+	17023452	17023568	0	0
Mapk1	e5.0	42646	42760	-1.03586	0.295303	chr16:16983381-17049111	mitogen-activated protein kinase 1	---	0	0	0	0	0	0	0	0	0	chr16	+	17026026	17026140	0	1
Mapk1	e6.0	42978	43109	-1.00948	0.728635	chr16:16983381-17049111	mitogen-activated protein kinase 1	---	0	0	0	0	0	0	0	0	0	chr16	+	17026358	17026489	0	0
Mapk1	e7.0	52062	52171	1.07332	0.14046	chr16:16983381-17049111	mitogen-activated protein kinase 1	---	0	0	0	0	0	0	0	0	0	chr16	+	17035442	17035551	0	0
Mapk1	e8.0	54934	55053	1.04816	0.0961064	chr16:16983381-17049111	mitogen-activated protein kinase 1	---	0	0	0	0	0	0	0	0	0	chr16	+	17038314	17038433	0	0
Mapk1	e8.0	55054	55059	1.03285	0.241867	chr16:16983381-17049111	mitogen-activated protein kinase 1	---	0	0	0	0	0	0	0	0	0	chr16	+	17038434	17038439	1	0
Mapk1	e9.0	60306	61901	-1.00553	0.611257	chr16:16983381-17049111	mitogen-activated protein kinase 1	---	0	0	0	0	0	0	0	0	0	chr16	+	17043686	17045281	0	0
Mapk1	e10.0	64139	64313	-1.24203	0.599333	chr16:16983381-17049111	mitogen-activated protein kinase 1	---	0	0	0	0	0	0	0	0	0	chr16	+	17047519	17047693	0	0
Mapk1	e11.0	64863	65731	1.02506	0.830757	chr16:16983381-17049111	mitogen-activated protein kinase 1	---	0	0	0	0	0	0	0	0	0	chr16	+	17048243	17049111	0	0
Tmem191c	e1.0	1	169	-1.41403	0.102643	chr16:17276300-17278660	transmembrane protein 191C	ENSMUSG00000055692	0	0	0	0	0	0	0	0	0	chr16	+	17276300	17276468	0	0
Tmem191c	e2.0	335	588	1.01688	0.809466	chr16:17276300-17278660	transmembrane protein 191C	ENSMUSG00000055692	0	0	0	0	0	0	0	0	0	chr16	+	17276634	17276887	0	1
Tmem191c	e3.0	663	951	1.06392	0.189241	chr16:17276300-17278660	transmembrane protein 191C	ENSMUSG00000055692	0	0	0	0	0	0	0	0	0	chr16	+	17276962	17277250	0	2
Tmem191c	e4.0	1043	1102	-1.0211	0.530402	chr16:17276300-17278660	transmembrane protein 191C	ENSMUSG00000055692	0	0	0	0	0	0	0	0	0	chr16	+	17277342	17277401	0	2
Tmem191c	e5.0	1229	1293	-1.09814	0.257767	chr16:17276300-17278660	transmembrane protein 191C	ENSMUSG00000055692	0	0	0	0	0	0	0	0	0	chr16	+	17277528	17277592	0	2
Tmem191c	e6.0	1370	1442	-1.14861	0.322138	chr16:17276300-17278660	transmembrane protein 191C	ENSMUSG00000055692	0	0	0	0	0	0	0	0	0	chr16	+	17277669	17277741	0	2
Tmem191c	e7.0	1552	1592	-1.0757	0.504705	chr16:17276300-17278660	transmembrane protein 191C	ENSMUSG00000055692	0	0	0	0	0	0	0	0	0	chr16	+	17277851	17277891	0	2
Tmem191c	e8.0	1673	2361	1.00012	0.996793	chr16:17276300-17278660	transmembrane protein 191C	ENSMUSG00000055692	0	0	0	0	0	0	0	0	0	chr16	+	17277972	17278660	0	1
Snap29	e1.0	1	360	-1.22615	0.0957614	chr16:17406000-17430826	synaptosomal-associated protein 29	ENSMUSG00000022765	0	0	0	0	0	0	0	0	0	chr16	+	17406000	17406359	0	0
Snap29	e2.0	13265	13461	-1.0696	0.550006	chr16:17406000-17430826	synaptosomal-associated protein 29	ENSMUSG00000022765	0	0	0	0	0	0	0	0	0	chr16	+	17419264	17419460	0	2
Snap29	e3.0	16467	16552	-1.07649	0.241737	chr16:17406000-17430826	synaptosomal-associated protein 29	ENSMUSG00000022765	0	0	0	0	0	0	0	0	0	chr16	+	17422466	17422551	0	2
Snap29	e4.0	21038	21142	1.00999	0.888032	chr16:17406000-17430826	synaptosomal-associated protein 29	ENSMUSG00000022765	0	0	0	0	0	0	0	0	0	chr16	+	17427037	17427141	0	2
Snap29	e5.0	22144	22481	1.08957	0.341892	chr16:17406000-17430826	synaptosomal-associated protein 29	ENSMUSG00000022765	0	0	0	0	0	0	0	0	0	chr16	+	17428143	17428480	0	1
Snap29	e6.0	23930	24217	-1.1809	0.201424	chr16:17406000-17430826	synaptosomal-associated protein 29	ENSMUSG00000022765	0	0	0	0	0	0	0	0	0	chr16	+	17429929	17430216	0	0
Snap29	e7.0	24395	24827	1.11104	0.0785039	chr16:17406000-17430826	synaptosomal-associated protein 29	ENSMUSG00000022765	0	0	0	0	0	0	0	0	0	chr16	+	17430394	17430826	0	0
Crkl	e1.0	1	804	-1.0288	0.573057	chr16:17451985-17487440	v-crk avian sarcoma virus CT10 oncogene homolog-like	---	0	0	0	0	0	0	0	0	0	chr16	+	17451985	17452788	0	0
Crkl	e2.0	16909	17374	1.05721	0.209891	chr16:17451985-17487440	v-crk avian sarcoma virus CT10 oncogene homolog-like	---	0	0	0	0	0	1	0	0	0	chr16	+	17468893	17469358	0	0
Crkl	e3.0	31677	32373	-1.01763	0.522281	chr16:17451985-17487440	v-crk avian sarcoma virus CT10 oncogene homolog-like	---	0	0	0	0	0	0	0	0	0	chr16	+	17483661	17484357	0	0
Crkl	e4.0	32454	33347	1.00073	0.971179	chr16:17451985-17487440	v-crk avian sarcoma virus CT10 oncogene homolog-like	---	0	0	0	0	0	0	0	0	0	chr16	+	17484438	17485331	0	0
Crkl	e5.0	33551	35456	-1.00022	0.993373	chr16:17451985-17487440	v-crk avian sarcoma virus CT10 oncogene homolog-like	---	0	0	0	0	0	0	0	0	0	chr16	+	17485535	17487440	0	0
Aifm3	e1.0	68	281	-1.24815	0.078519	chr16:17489611-17507483	apoptosis-inducing factor, mitochondrion-associated 3	---	0	0	0	0	0	0	0	0	0	chr16	+	17489678	17489891	0	0
Aifm3	e2.0	1683	1873	1.09988	0.303769	chr16:17489611-17507483	apoptosis-inducing factor, mitochondrion-associated 3	---	0	0	0	1	0	0	0	0	0	chr16	+	17491293	17491483	0	0
Aifm3	e3.0	2311	2493	-1.08755	0.231815	chr16:17489611-17507483	apoptosis-inducing factor, mitochondrion-associated 3	---	0	0	0	0	0	0	0	0	0	chr16	+	17491921	17492103	0	2
Aifm3	e4.0	9938	10151	-1.05305	0.440452	chr16:17489611-17507483	apoptosis-inducing factor, mitochondrion-associated 3	---	0	0	0	0	0	0	0	0	0	chr16	+	17499548	17499761	0	2
Aifm3	e5.0	10391	10500	1.10683	0.161906	chr16:17489611-17507483	apoptosis-inducing factor, mitochondrion-associated 3	---	0	0	0	0	0	0	0	0	0	chr16	+	17500001	17500110	0	2
Aifm3	e6.0	10679	10788	1.0064	0.924405	chr16:17489611-17507483	apoptosis-inducing factor, mitochondrion-associated 3	---	0	0	0	0	0	0	0	0	0	chr16	+	17500289	17500398	0	2
Aifm3	e7.0	10880	10924	-1.07458	0.259463	chr16:17489611-17507483	apoptosis-inducing factor, mitochondrion-associated 3	---	0	0	0	0	0	0	0	0	0	chr16	+	17500490	17500534	0	2
Aifm3	e8.0	11137	11233	-1.14517	0.0289451	chr16:17489611-17507483	apoptosis-inducing factor, mitochondrion-associated 3	---	0	0	0	0	0	0	0	0	0	chr16	+	17500747	17500843	0	2
Aifm3	e9.0	11316	11428	-1.08554	0.260889	chr16:17489611-17507483	apoptosis-inducing factor, mitochondrion-associated 3	---	0	0	0	0	0	0	0	0	0	chr16	+	17500926	17501038	0	2
Aifm3	e10.0	11843	11929	1.03025	0.731113	chr16:17489611-17507483	apoptosis-inducing factor, mitochondrion-associated 3	---	0	0	0	0	0	0	0	0	0	chr16	+	17501453	17501539	0	2
Aifm3	e11.0	12481	12572	1.0294	0.672976	chr16:17489611-17507483	apoptosis-inducing factor, mitochondrion-associated 3	---	0	0	0	0	0	0	0	0	0	chr16	+	17502091	17502182	0	2
Aifm3	e12.0	12656	12786	-1.015	0.807353	chr16:17489611-17507483	apoptosis-inducing factor, mitochondrion-associated 3	---	0	0	0	0	0	0	0	0	0	chr16	+	17502266	17502396	0	2
Aifm3	e13.0	12886	13001	-1.0427	0.61917	chr16:17489611-17507483	apoptosis-inducing factor, mitochondrion-associated 3	---	0	0	0	0	0	0	0	0	0	chr16	+	17502496	17502611	0	2
Aifm3	e14.0	13103	13174	1.02522	0.604065	chr16:17489611-17507483	apoptosis-inducing factor, mitochondrion-associated 3	---	0	0	0	0	0	0	0	0	0	chr16	+	17502713	17502784	0	2
Aifm3	e15.0	13284	13347	1.05116	0.514301	chr16:17489611-17507483	apoptosis-inducing factor, mitochondrion-associated 3	---	0	0	0	0	0	0	0	0	0	chr16	+	17502894	17502957	0	2
Aifm3	e16.0	13856	13932	1.07614	0.256094	chr16:17489611-17507483	apoptosis-inducing factor, mitochondrion-associated 3	---	0	0	0	0	0	1	0	0	0	chr16	+	17503466	17503542	0	2
Aifm3	e17.0	14034	14151	-1.00007	0.998799	chr16:17489611-17507483	apoptosis-inducing factor, mitochondrion-associated 3	---	0	0	0	0	0	0	0	0	0	chr16	+	17503644	17503761	0	2
Aifm3	e18.0	15308	15406	1.18769	0.0530875	chr16:17489611-17507483	apoptosis-inducing factor, mitochondrion-associated 3	---	1	0	0	0	0	1	0	0	0	chr16	+	17504918	17505016	0	2
Aifm3	e19.0	16074	16149	1.08013	0.379583	chr16:17489611-17507483	apoptosis-inducing factor, mitochondrion-associated 3	---	1	0	0	0	0	1	0	0	0	chr16	+	17505684	17505759	0	1
Aifm3	e20.0	16620	16724	1.01173	0.870563	chr16:17489611-17507483	apoptosis-inducing factor, mitochondrion-associated 3	---	1	0	0	0	0	0	0	0	0	chr16	+	17506230	17506334	0	2
Aifm3	e21.0	17289	17309	1.05425	0.31095	chr16:17489611-17507483	apoptosis-inducing factor, mitochondrion-associated 3	---	1	0	0	0	0	1	0	0	0	chr16	+	17506899	17506919	1	0
Aifm3	e22.0	17517	17873	-1.01601	0.791383	chr16:17489611-17507483	apoptosis-inducing factor, mitochondrion-associated 3	---	1	0	0	0	0	0	0	0	0	chr16	+	17507127	17507483	0	0
Lztr1	e1.0	1	536	-1.1671	0.0203385	chr16:17508683-17526331	leucine-zipper-like transcriptional regulator, 1	---	0	0	0	0	0	0	0	0	0	chr16	+	17508683	17509218	0	0
Lztr1	e2.0	944	1006	-1.1598	0.0835637	chr16:17508683-17526331	leucine-zipper-like transcriptional regulator, 1	---	0	0	0	0	0	0	0	0	0	chr16	+	17509626	17509688	0	1
Lztr1	e3.0	3384	3440	-1.02047	0.737025	chr16:17508683-17526331	leucine-zipper-like transcriptional regulator, 1	---	0	0	0	0	0	0	0	0	0	chr16	+	17512066	17512122	0	1
Lztr1	e4.0	7126	7205	1.03504	0.616912	chr16:17508683-17526331	leucine-zipper-like transcriptional regulator, 1	---	0	0	0	0	0	0	0	0	0	chr16	+	17515808	17515887	0	1
Lztr1	e5.0	7292	7400	1.03683	0.545418	chr16:17508683-17526331	leucine-zipper-like transcriptional regulator, 1	---	0	0	0	0	0	0	0	0	0	chr16	+	17515974	17516082	0	1
Lztr1	e6.0	8774	8857	1.0608	0.233158	chr16:17508683-17526331	leucine-zipper-like transcriptional regulator, 1	---	0	0	0	0	0	0	0	0	0	chr16	+	17517456	17517539	0	1
Lztr1	e7.0	9835	9892	1.01412	0.821042	chr16:17508683-17526331	leucine-zipper-like transcriptional regulator, 1	---	0	0	0	0	0	0	0	0	0	chr16	+	17518517	17518574	0	1
Lztr1	e8.0	10705	10844	1.02459	0.665386	chr16:17508683-17526331	leucine-zipper-like transcriptional regulator, 1	---	0	0	0	0	0	0	0	0	0	chr16	+	17519387	17519526	0	1
Lztr1	e9.0	11754	11955	-1.0284	0.601408	chr16:17508683-17526331	leucine-zipper-like transcriptional regulator, 1	---	0	0	0	0	0	0	0	0	0	chr16	+	17520436	17520637	0	1
Lztr1	e10.0	12209	12364	1.01623	0.752416	chr16:17508683-17526331	leucine-zipper-like transcriptional regulator, 1	---	0	0	0	0	0	0	0	0	0	chr16	+	17520891	17521046	0	1
Lztr1	e11.0	12763	12873	-1.00566	0.88658	chr16:17508683-17526331	leucine-zipper-like transcriptional regulator, 1	---	0	0	0	0	0	0	0	0	0	chr16	+	17521445	17521555	0	1
Lztr1	e12.0	13475	13567	-1.00311	0.955384	chr16:17508683-17526331	leucine-zipper-like transcriptional regulator, 1	---	0	0	0	0	0	0	0	0	0	chr16	+	17522157	17522249	0	1
Lztr1	e13.0	13699	13794	-1.04758	0.23466	chr16:17508683-17526331	leucine-zipper-like transcriptional regulator, 1	---	0	0	0	0	0	0	0	0	0	chr16	+	17522381	17522476	0	1
Lztr1	e14.0	13876	14041	-1.13804	0.0419392	chr16:17508683-17526331	leucine-zipper-like transcriptional regulator, 1	---	0	0	0	0	0	0	0	0	0	chr16	+	17522558	17522723	0	1
Lztr1	e15.0	14286	14455	1.07953	0.125534	chr16:17508683-17526331	leucine-zipper-like transcriptional regulator, 1	---	0	0	0	0	0	0	0	0	0	chr16	+	17522968	17523137	0	1
Lztr1	e16.0	14595	14751	1.01444	0.793162	chr16:17508683-17526331	leucine-zipper-like transcriptional regulator, 1	---	0	0	0	0	0	0	0	0	0	chr16	+	17523277	17523433	0	1
Lztr1	e17.0	15414	15540	1.0201	0.680991	chr16:17508683-17526331	leucine-zipper-like transcriptional regulator, 1	---	0	0	0	0	0	0	0	0	0	chr16	+	17524096	17524222	0	2
Lztr1	e18.0	15626	15775	1.00353	0.874144	chr16:17508683-17526331	leucine-zipper-like transcriptional regulator, 1	---	0	0	0	0	0	0	0	0	0	chr16	+	17524308	17524457	0	2
Lztr1	e19.0	16557	16662	-1.03686	0.360849	chr16:17508683-17526331	leucine-zipper-like transcriptional regulator, 1	---	1	0	0	0	0	0	0	0	0	chr16	+	17525239	17525344	0	1
Lztr1	e20.0	16741	16821	1.0807	0.167905	chr16:17508683-17526331	leucine-zipper-like transcriptional regulator, 1	---	1	0	0	0	0	0	0	0	0	chr16	+	17525423	17525503	0	1
Lztr1	e21.0	16995	17649	1.01738	0.650427	chr16:17508683-17526331	leucine-zipper-like transcriptional regulator, 1	---	1	0	0	0	0	0	0	0	0	chr16	+	17525677	17526331	0	0
Smpd4	e1.0	1	82	1.29851	0.392895	chr16:17619353-17644830	sphingomyelin phosphodiesterase 4	---	0	0	0	0	0	0	0	0	0	chr16	+	17619353	17619434	0	0
Smpd4	e2.0	2090	2173	1.20003	0.392808	chr16:17619353-17644830	sphingomyelin phosphodiesterase 4	---	0	0	0	0	0	0	0	0	0	chr16	+	17621442	17621525	0	2
Smpd4	e3.0	4553	4639	-1.05454	0.748104	chr16:17619353-17644830	sphingomyelin phosphodiesterase 4	---	0	0	0	0	0	0	0	0	0	chr16	+	17623905	17623991	0	2
Smpd4	e4.0	6368	6510	-1.02498	0.878181	chr16:17619353-17644830	sphingomyelin phosphodiesterase 4	---	1	0	0	0	0	0	0	0	0	chr16	+	17625720	17625862	0	2
Smpd4	e5.0	6592	6667	1.3826	0.177614	chr16:17619353-17644830	sphingomyelin phosphodiesterase 4	---	1	0	0	0	0	0	0	0	0	chr16	+	17625944	17626019	0	2
Smpd4	e6.0	7078	7186	1.15247	0.40058	chr16:17619353-17644830	sphingomyelin phosphodiesterase 4	---	1	0	0	0	0	0	0	0	0	chr16	+	17626430	17626538	0	1
Smpd4	e7.0	7287	7339	1.1263	0.649067	chr16:17619353-17644830	sphingomyelin phosphodiesterase 4	---	1	0	0	0	0	0	0	0	0	chr16	+	17626639	17626691	0	1
Smpd4	e8.0	7450	7601	1.07374	0.725372	chr16:17619353-17644830	sphingomyelin phosphodiesterase 4	---	1	0	0	0	0	0	0	0	0	chr16	+	17626802	17626953	0	1
Smpd4	e9.0	9717	9846	1.11171	0.495886	chr16:17619353-17644830	sphingomyelin phosphodiesterase 4	---	1	0	0	0	0	0	0	0	0	chr16	+	17629069	17629198	0	1
Smpd4	e10.0	12634	12705	-1.19084	0.167697	chr16:17619353-17644830	sphingomyelin phosphodiesterase 4	---	1	0	0	0	0	0	0	0	0	chr16	+	17631986	17632057	0	1
Smpd4	e11.0	16130	16216	-1.16038	0.458685	chr16:17619353-17644830	sphingomyelin phosphodiesterase 4	---	1	0	0	0	0	1	0	0	0	chr16	+	17635482	17635568	0	0
Smpd4	e12.0	19144	19289	-1.00143	0.995521	chr16:17619353-17644830	sphingomyelin phosphodiesterase 4	---	1	0	0	0	0	0	0	0	0	chr16	+	17638496	17638641	0	1
Smpd4	e13.0	19922	20012	-1.14292	0.566606	chr16:17619353-17644830	sphingomyelin phosphodiesterase 4	---	1	0	0	0	0	0	0	0	0	chr16	+	17639274	17639364	0	1
Smpd4	e14.0	20393	20489	-1.00096	0.994243	chr16:17619353-17644830	sphingomyelin phosphodiesterase 4	---	0	0	0	0	0	0	0	0	0	chr16	+	17639745	17639841	0	1
Smpd4	e14.0	20490	20493	-1.13875	0.348862	chr16:17619353-17644830	sphingomyelin phosphodiesterase 4	---	0	0	0	0	0	0	0	0	0	chr16	+	17639842	17639845	1	1
Smpd4	e16.0	20774	20937	-1.11945	0.37108	chr16:17619353-17644830	sphingomyelin phosphodiesterase 4	---	1	0	0	0	0	0	0	0	0	chr16	+	17640126	17640289	0	1
Smpd4	e17.0	21513	21709	1.05378	0.713005	chr16:17619353-17644830	sphingomyelin phosphodiesterase 4	---	1	0	0	0	0	0	0	0	0	chr16	+	17640865	17641061	0	1
Smpd4	e18.0	22010	22243	1.08536	0.405887	chr16:17619353-17644830	sphingomyelin phosphodiesterase 4	---	1	0	0	0	0	0	0	0	0	chr16	+	17641362	17641595	0	1
Smpd4	e19.0	22346	22477	-1.01473	0.916279	chr16:17619353-17644830	sphingomyelin phosphodiesterase 4	---	1	0	0	0	0	0	0	0	0	chr16	+	17641698	17641829	0	1
Smpd4	e20.0	22817	22945	-1.37459	0.0496081	chr16:17619353-17644830	sphingomyelin phosphodiesterase 4	---	1	0	0	0	0	0	0	0	0	chr16	+	17642169	17642297	0	1
Smpd4	e21.0	23122	25478	-1.08006	0.397394	chr16:17619353-17644830	sphingomyelin phosphodiesterase 4	---	1	0	0	0	0	0	0	0	0	chr16	+	17642474	17644830	0	0
Ccdc74a	e1.0	1	314	1.16315	0.26141	chr16:17646470-17650738	coiled-coil domain containing 74A	ENSMUSG00000041617	0	0	0	0	0	0	0	0	0	chr16	+	17646470	17646783	0	1
Ccdc74a	e2.0	1139	1183	1.16404	0.277432	chr16:17646470-17650738	coiled-coil domain containing 74A	ENSMUSG00000041617	0	0	0	0	0	0	0	0	0	chr16	+	17647608	17647652	0	2
Ccdc74a	e3.0	1598	1657	1.0965	0.434566	chr16:17646470-17650738	coiled-coil domain containing 74A	ENSMUSG00000041617	0	0	0	0	0	0	0	0	0	chr16	+	17648067	17648126	0	2
Ccdc74a	e4.0	2326	2491	1.01494	0.841771	chr16:17646470-17650738	coiled-coil domain containing 74A	ENSMUSG00000041617	0	0	0	0	0	0	0	0	0	chr16	+	17648795	17648960	0	2
Ccdc74a	e5.0	3261	3444	-1.23146	0.270874	chr16:17646470-17650738	coiled-coil domain containing 74A	ENSMUSG00000041617	1	0	0	0	0	0	0	0	0	chr16	+	17649730	17649913	0	1
Ccdc74a	e6.0	3526	3605	1.06025	0.462494	chr16:17646470-17650738	coiled-coil domain containing 74A	ENSMUSG00000041617	1	0	0	0	0	0	0	0	0	chr16	+	17649995	17650074	0	1
Ccdc74a	e7.0	3680	3736	-1.25168	0.0656825	chr16:17646470-17650738	coiled-coil domain containing 74A	ENSMUSG00000041617	1	0	0	0	0	0	0	0	0	chr16	+	17650149	17650205	0	1
Ccdc74a	e8.0	3898	4269	-1.01381	0.854054	chr16:17646470-17650738	coiled-coil domain containing 74A	ENSMUSG00000041617	1	0	0	0	0	0	0	0	0	chr16	+	17650367	17650738	0	1
Klhl22	e1.0	1	73	-1.15249	0.382073	chr16:17759621-17793382	kelch-like 22	---	0	0	0	0	0	0	0	0	0	chr16	+	17759621	17759693	0	0
Klhl22	e1.0	74	86	1.12011	0.561894	chr16:17759621-17793382	kelch-like 22	---	0	0	0	0	0	0	0	0	0	chr16	+	17759694	17759706	1	0
Klhl22	e2.0	694	730	1.16172	0.524093	chr16:17759621-17793382	kelch-like 22	---	0	0	1	1	0	0	0	0	0	chr16	+	17760314	17760350	0	0
Klhl22	e4.0	4764	5026	-1.05003	0.330368	chr16:17759621-17793382	kelch-like 22	---	1	0	0	0	0	0	0	0	0	chr16	+	17764384	17764646	0	1
Klhl22	e5.0	12084	12249	1.01608	0.714559	chr16:17759621-17793382	kelch-like 22	---	1	0	0	0	0	0	0	0	0	chr16	+	17771704	17771869	0	1
Klhl22	e6.0	16782	17500	1.01076	0.611918	chr16:17759621-17793382	kelch-like 22	---	1	0	0	0	0	1	0	0	0	chr16	+	17776402	17777120	0	1
Klhl22	e7.0	24583	24775	1.08508	0.0719916	chr16:17759621-17793382	kelch-like 22	---	1	0	0	0	0	0	0	0	0	chr16	+	17784203	17784395	0	0
Klhl22	e8.0	29517	29750	1.04302	0.087581	chr16:17759621-17793382	kelch-like 22	---	1	0	0	0	0	0	0	0	0	chr16	+	17789137	17789370	0	0
Klhl22	e9.0	32806	33762	-1.0324	0.171794	chr16:17759621-17793382	kelch-like 22	---	1	0	0	0	0	0	0	0	0	chr16	+	17792426	17793382	0	0
B830017H08Rik	e2.0	1231	1902	-1.00076	0.813538	chr16:17833118-17835019	RIKEN cDNA B830017H08 gene	---	0	0	0	0	0	0	0	0	0	chr16	+	17834348	17835019	0	1
Dgcr6	e3.0	13547	13672	-1.75696	0.0160435	chr16:18052857-18071632	DiGeorge syndrome critical region gene 6	---	0	0	0	0	0	0	0	0	0	chr16	+	18066403	18066528	0	0
Dgcr6	e3.0	13673	13743	-1.19205	0.113497	chr16:18052857-18071632	DiGeorge syndrome critical region gene 6	---	0	0	0	0	0	0	0	0	0	chr16	+	18066529	18066599	0	0
Dgcr6	e4.0	13840	13853	-1.11633	0.168687	chr16:18052857-18071632	DiGeorge syndrome critical region gene 6	---	0	0	0	0	0	0	0	0	0	chr16	+	18066696	18066709	1	0
Dgcr6	e4.0	13854	14000	-1.00034	0.99521	chr16:18052857-18071632	DiGeorge syndrome critical region gene 6	---	0	0	0	0	0	0	0	0	0	chr16	+	18066710	18066856	0	1
Dgcr6	e5.0	16568	16668	1.03709	0.431948	chr16:18052857-18071632	DiGeorge syndrome critical region gene 6	---	0	0	0	0	0	0	0	0	0	chr16	+	18069424	18069524	0	1
Dgcr6	e6.0	17235	17375	1.04045	0.302271	chr16:18052857-18071632	DiGeorge syndrome critical region gene 6	---	0	0	0	0	0	0	0	0	0	chr16	+	18070091	18070231	0	1
Dgcr6	e7.0	18022	18776	-1.00271	0.942084	chr16:18052857-18071632	DiGeorge syndrome critical region gene 6	---	0	0	0	0	0	0	0	0	0	chr16	+	18070878	18071632	0	0
Rtn4r	e2.0	23091	24767	1.00257	0.432511	chr16:18127642-18152408	reticulon 4 receptor	ENSMUSG00000043811	0	0	0	0	0	0	0	0	0	chr16	+	18150732	18152408	0	0
Trmt2a	e1.0	1	573	-1.16293	0.18892	chr16:18248679-18254772	TRM2 tRNA methyltransferase 2A	---	0	0	0	0	0	0	0	0	0	chr16	+	18248679	18249251	0	0
Trmt2a	e2.0	808	1355	-1.08094	0.116697	chr16:18248679-18254772	TRM2 tRNA methyltransferase 2A	---	0	0	0	0	0	0	0	0	0	chr16	+	18249486	18250033	0	1
Trmt2a	e3.0	1776	1884	1.13909	0.153161	chr16:18248679-18254772	TRM2 tRNA methyltransferase 2A	---	1	0	0	0	0	0	0	0	0	chr16	+	18250454	18250562	0	1
Trmt2a	e4.0	2142	2323	1.04485	0.504523	chr16:18248679-18254772	TRM2 tRNA methyltransferase 2A	---	1	0	0	0	0	0	0	0	0	chr16	+	18250820	18251001	0	1
Trmt2a	e5.0	2478	2592	-1.06525	0.449801	chr16:18248679-18254772	TRM2 tRNA methyltransferase 2A	---	1	0	0	0	0	0	0	0	0	chr16	+	18251156	18251270	0	2
Trmt2a	e6.0	2681	2796	1.09137	0.178162	chr16:18248679-18254772	TRM2 tRNA methyltransferase 2A	---	1	0	0	0	0	0	0	0	0	chr16	+	18251359	18251474	0	2
Trmt2a	e7.0	2871	2982	1.07066	0.288173	chr16:18248679-18254772	TRM2 tRNA methyltransferase 2A	---	1	0	0	0	0	0	0	0	0	chr16	+	18251549	18251660	0	1
Trmt2a	e8.0	3448	3570	1.03595	0.653387	chr16:18248679-18254772	TRM2 tRNA methyltransferase 2A	---	1	0	0	0	0	1	0	0	0	chr16	+	18252126	18252248	0	1
Trmt2a	e9.0	3724	3799	-1.0531	0.359364	chr16:18248679-18254772	TRM2 tRNA methyltransferase 2A	---	1	0	0	0	0	0	0	0	0	chr16	+	18252402	18252477	0	1
Trmt2a	e10.0	4041	4157	-1.055	0.447268	chr16:18248679-18254772	TRM2 tRNA methyltransferase 2A	---	1	0	0	0	1	1	0	0	0	chr16	+	18252719	18252835	0	1
Trmt2a	e11.0	4246	4342	1.06576	0.515428	chr16:18248679-18254772	TRM2 tRNA methyltransferase 2A	---	1	0	0	0	0	0	0	0	0	chr16	+	18252924	18253020	0	1
Trmt2a	e12.0	4422	6094	-1.01716	0.851466	chr16:18248679-18254772	TRM2 tRNA methyltransferase 2A	---	1	0	0	0	0	0	0	0	0	chr16	+	18253100	18254772	0	0
Arvcf	e1.0	1	275	-1.50199	0.297217	chr16:18348182-18407072	armadillo repeat gene deleted in velocardiofacial syndrome	---	0	0	1	0	0	0	0	0	0	chr16	+	18348182	18348456	0	0
Arvcf	e2.0	4605	4656	1.02842	0.943973	chr16:18348182-18407072	armadillo repeat gene deleted in velocardiofacial syndrome	---	0	0	1	0	0	0	0	0	0	chr16	+	18352786	18352837	0	0
Arvcf	e4.0	40979	41209	1.03245	0.77211	chr16:18348182-18407072	armadillo repeat gene deleted in velocardiofacial syndrome	---	0	0	1	0	0	0	0	0	0	chr16	+	18389160	18389390	0	0
Arvcf	e6.0	48778	48821	-1.2073	0.123808	chr16:18348182-18407072	armadillo repeat gene deleted in velocardiofacial syndrome	---	0	0	0	0	0	0	0	0	0	chr16	+	18396959	18397002	0	2
Arvcf	e6.0	48822	48936	-1.23983	0.033006	chr16:18348182-18407072	armadillo repeat gene deleted in velocardiofacial syndrome	---	0	0	0	0	0	0	0	0	0	chr16	+	18397003	18397117	0	2
Arvcf	e7.0	49116	50145	-1.00119	0.98723	chr16:18348182-18407072	armadillo repeat gene deleted in velocardiofacial syndrome	---	0	0	0	1	0	0	0	0	0	chr16	+	18397297	18398326	0	2
Arvcf	e8.0	50781	50964	-1.09257	0.597855	chr16:18348182-18407072	armadillo repeat gene deleted in velocardiofacial syndrome	---	1	0	0	1	0	0	0	0	0	chr16	+	18398962	18399145	0	2
Arvcf	e9.0	51475	51592	1.01321	0.926976	chr16:18348182-18407072	armadillo repeat gene deleted in velocardiofacial syndrome	---	1	0	0	1	0	0	0	0	0	chr16	+	18399656	18399773	0	2
Arvcf	e10.0	51904	52011	1.1937	0.0549879	chr16:18348182-18407072	armadillo repeat gene deleted in velocardiofacial syndrome	---	0	0	0	0	0	0	0	0	0	chr16	+	18400085	18400192	0	2
Arvcf	e10.0	52012	52072	1.10273	0.274653	chr16:18348182-18407072	armadillo repeat gene deleted in velocardiofacial syndrome	---	0	0	0	0	0	0	0	0	0	chr16	+	18400193	18400253	0	2
Arvcf	e11.0	52600	52617	1.03755	0.727401	chr16:18348182-18407072	armadillo repeat gene deleted in velocardiofacial syndrome	---	1	0	0	0	0	1	0	0	0	chr16	+	18400781	18400798	1	0
Arvcf	e12.0	53386	53457	1.19387	0.146269	chr16:18348182-18407072	armadillo repeat gene deleted in velocardiofacial syndrome	---	1	0	0	0	0	0	0	0	0	chr16	+	18401567	18401638	0	2
Arvcf	e13.0	54427	54554	1.14103	0.118523	chr16:18348182-18407072	armadillo repeat gene deleted in velocardiofacial syndrome	---	1	0	0	0	0	0	0	0	0	chr16	+	18402608	18402735	0	2
Arvcf	e14.0	54719	54869	1.00672	0.969481	chr16:18348182-18407072	armadillo repeat gene deleted in velocardiofacial syndrome	---	1	0	0	0	0	0	0	0	0	chr16	+	18402900	18403050	0	2
Arvcf	e15.0	55145	55343	-1.08203	0.533548	chr16:18348182-18407072	armadillo repeat gene deleted in velocardiofacial syndrome	---	1	0	0	0	0	0	0	0	0	chr16	+	18403326	18403524	0	2
Arvcf	e16.0	55447	55558	-1.01477	0.923608	chr16:18348182-18407072	armadillo repeat gene deleted in velocardiofacial syndrome	---	1	0	0	0	0	0	0	0	0	chr16	+	18403628	18403739	0	2
Arvcf	e17.0	55653	55740	-1.00104	0.993776	chr16:18348182-18407072	armadillo repeat gene deleted in velocardiofacial syndrome	---	1	0	0	0	0	0	0	0	0	chr16	+	18403834	18403921	0	2
Arvcf	e18.0	55954	56007	1.05607	0.634021	chr16:18348182-18407072	armadillo repeat gene deleted in velocardiofacial syndrome	---	1	0	0	0	0	0	0	0	0	chr16	+	18404135	18404188	0	2
Arvcf	e19.0	56279	56364	-1.06478	0.558291	chr16:18348182-18407072	armadillo repeat gene deleted in velocardiofacial syndrome	---	1	0	0	0	0	0	0	0	0	chr16	+	18404460	18404545	0	2
Arvcf	e21.0	56921	57040	-1.12651	0.343615	chr16:18348182-18407072	armadillo repeat gene deleted in velocardiofacial syndrome	---	1	0	0	1	0	0	0	0	1	chr16	+	18405102	18405221	0	2
Arvcf	e22.0	57426	58891	1.1218	0.0277465	chr16:18348182-18407072	armadillo repeat gene deleted in velocardiofacial syndrome	---	1	0	0	0	0	0	0	0	0	chr16	+	18405607	18407072	0	0
Txnrd2	e1.0	1	143	-1.23616	0.337105	chr16:18426417-18479072	thioredoxin reductase 2	---	0	0	1	0	0	0	0	0	0	chr16	+	18426417	18426559	0	0
Txnrd2	e3.0	3395	3460	-1.01836	0.848552	chr16:18426417-18479072	thioredoxin reductase 2	---	0	0	0	0	0	0	0	0	0	chr16	+	18429811	18429876	0	2
Txnrd2	e4.0	10145	10201	1.06437	0.386156	chr16:18426417-18479072	thioredoxin reductase 2	---	0	0	0	0	0	0	0	0	0	chr16	+	18436561	18436617	0	2
Txnrd2	e5.0	11086	11230	1.08255	0.353296	chr16:18426417-18479072	thioredoxin reductase 2	---	0	0	0	0	0	0	0	0	0	chr16	+	18437502	18437646	0	2
Txnrd2	e6.0	11903	11977	-1.24253	0.308256	chr16:18426417-18479072	thioredoxin reductase 2	---	1	0	0	0	0	0	0	0	0	chr16	+	18438319	18438393	0	2
Txnrd2	e7.0	14377	14455	-1.28534	0.0123054	chr16:18426417-18479072	thioredoxin reductase 2	---	1	0	0	0	0	0	0	0	0	chr16	+	18440793	18440871	0	2
Txnrd2	e8.0	15332	15394	-1.06239	0.60223	chr16:18426417-18479072	thioredoxin reductase 2	---	1	0	0	0	0	0	0	0	0	chr16	+	18441748	18441810	0	2
Txnrd2	e9.0	16788	16858	1.14667	0.270416	chr16:18426417-18479072	thioredoxin reductase 2	---	1	0	0	0	0	0	0	0	0	chr16	+	18443204	18443274	0	2
Txnrd2	e10.0	27305	27324	1.10851	0.49846	chr16:18426417-18479072	thioredoxin reductase 2	---	1	0	0	0	0	0	0	0	0	chr16	+	18453721	18453740	1	2
Txnrd2	e11.0	28073	28164	1.00338	0.980948	chr16:18426417-18479072	thioredoxin reductase 2	---	1	0	0	0	0	0	0	0	0	chr16	+	18454489	18454580	0	2
Txnrd2	e12.0	29608	29782	-1.03589	0.576795	chr16:18426417-18479072	thioredoxin reductase 2	---	1	0	0	0	0	0	0	0	0	chr16	+	18456024	18456198	0	2
Txnrd2	e13.0	42334	42470	1.10681	0.214298	chr16:18426417-18479072	thioredoxin reductase 2	---	1	0	0	0	0	0	0	0	0	chr16	+	18468750	18468886	0	2
Txnrd2	e14.0	45738	45833	1.16607	0.108401	chr16:18426417-18479072	thioredoxin reductase 2	---	1	0	0	0	0	0	0	0	0	chr16	+	18472154	18472249	0	2
Txnrd2	e15.0	46378	46470	-1.08671	0.449233	chr16:18426417-18479072	thioredoxin reductase 2	---	1	0	0	0	0	1	0	0	0	chr16	+	18472794	18472886	0	1
Txnrd2	e16.0	48266	48337	-1.09142	0.419892	chr16:18426417-18479072	thioredoxin reductase 2	---	1	0	0	0	0	0	0	0	0	chr16	+	18474682	18474753	0	2
Txnrd2	e17.0	49106	49203	1.01493	0.930201	chr16:18426417-18479072	thioredoxin reductase 2	---	1	0	0	0	0	0	0	0	0	chr16	+	18475522	18475619	0	2
Txnrd2	e18.0	51235	51441	-1.08442	0.117142	chr16:18426417-18479072	thioredoxin reductase 2	---	1	0	0	0	0	0	0	0	0	chr16	+	18477651	18477857	0	2
Txnrd2	e19.0	52442	52656	1.13644	0.319558	chr16:18426417-18479072	thioredoxin reductase 2	---	1	0	0	0	0	0	0	0	0	chr16	+	18478858	18479072	0	0
Gnb1l	e1.0	141	241	1.1479	0.578088	chr16:18498711-18566680	guanine nucleotide binding protein (G protein), beta polypeptide 1-like	---	0	0	0	0	0	0	0	0	0	chr16	+	18498851	18498951	0	0
Gnb1l	e2.0	336	430	-1.14923	0.204786	chr16:18498711-18566680	guanine nucleotide binding protein (G protein), beta polypeptide 1-like	---	0	0	0	0	0	0	0	0	0	chr16	+	18499046	18499140	0	2
Gnb1l	e3.0	41725	41865	-1.35222	0.0988233	chr16:18498711-18566680	guanine nucleotide binding protein (G protein), beta polypeptide 1-like	---	0	0	0	0	0	0	0	0	0	chr16	+	18540435	18540575	0	2
Gnb1l	e4.0	42262	42387	-1.11376	0.376432	chr16:18498711-18566680	guanine nucleotide binding protein (G protein), beta polypeptide 1-like	---	0	0	0	0	0	0	0	0	0	chr16	+	18540972	18541097	0	2
Gnb1l	e5.0	45401	45405	-1.08224	0.421179	chr16:18498711-18566680	guanine nucleotide binding protein (G protein), beta polypeptide 1-like	---	0	0	0	0	0	0	0	0	0	chr16	+	18544111	18544115	1	1
Gnb1l	e5.0	45406	45563	-1.05914	0.66423	chr16:18498711-18566680	guanine nucleotide binding protein (G protein), beta polypeptide 1-like	---	0	0	0	0	0	0	0	0	0	chr16	+	18544116	18544273	0	2
Gnb1l	e7.0	49383	49481	1.15024	0.087613	chr16:18498711-18566680	guanine nucleotide binding protein (G protein), beta polypeptide 1-like	---	0	0	0	0	0	0	0	0	0	chr16	+	18548093	18548191	0	2
Gnb1l	e9.0	53657	53699	1.07038	0.42363	chr16:18498711-18566680	guanine nucleotide binding protein (G protein), beta polypeptide 1-like	---	0	0	0	0	0	0	0	0	0	chr16	+	18552367	18552409	0	2
Gnb1l	e9.0	53700	53872	1.26956	0.0158373	chr16:18498711-18566680	guanine nucleotide binding protein (G protein), beta polypeptide 1-like	---	0	0	0	0	0	0	0	0	0	chr16	+	18552410	18552582	0	2
Gnb1l	e10.0	65325	67970	1.08681	0.50915	chr16:18498711-18566680	guanine nucleotide binding protein (G protein), beta polypeptide 1-like	---	0	0	0	0	0	0	0	0	0	chr16	+	18564035	18566680	0	0
Cldn5	e1.0	1	1417	1	NA	chr16:18776846-18778262	claudin 5	ENSMUSG00000041378	0	0	0	0	0	0	0	0	0	chr16	+	18776846	18778262	0	0
Ufd1	e1.0	1	124	-1.05047	0.525801	chr16:18812294-18835261	ubiquitin recognition factor in ER-associated degradation 1	---	0	0	0	0	0	0	0	0	0	chr16	+	18812294	18812417	0	0
Ufd1	e2.0	2537	2642	-1.04126	0.474581	chr16:18812294-18835261	ubiquitin recognition factor in ER-associated degradation 1	---	0	0	0	0	0	0	0	0	0	chr16	+	18814830	18814935	0	2
Ufd1	e2.0	2643	2669	1.03445	0.752047	chr16:18812294-18835261	ubiquitin recognition factor in ER-associated degradation 1	---	0	0	0	0	0	0	0	0	0	chr16	+	18814936	18814962	1	2
Ufd1	e3.0	3036	3068	-1.02718	0.568797	chr16:18812294-18835261	ubiquitin recognition factor in ER-associated degradation 1	---	0	0	0	0	0	0	0	0	0	chr16	+	18815329	18815361	0	2
Ufd1	e4.0	5610	5731	1.01473	0.856137	chr16:18812294-18835261	ubiquitin recognition factor in ER-associated degradation 1	---	0	0	0	0	0	0	0	0	0	chr16	+	18817903	18818024	0	2
Ufd1	e5.0	8746	8876	1.06013	0.194405	chr16:18812294-18835261	ubiquitin recognition factor in ER-associated degradation 1	---	0	0	0	0	0	0	0	0	0	chr16	+	18821039	18821169	0	2
Ufd1	e6.0	10930	11002	-1.03209	0.449788	chr16:18812294-18835261	ubiquitin recognition factor in ER-associated degradation 1	---	0	0	0	0	0	0	0	0	0	chr16	+	18823223	18823295	0	2
Ufd1	e7.0	12695	12763	-1.05934	0.331321	chr16:18812294-18835261	ubiquitin recognition factor in ER-associated degradation 1	---	0	0	0	0	0	0	0	0	0	chr16	+	18824988	18825056	0	2
Ufd1	e8.0	13460	13525	-1.03536	0.580255	chr16:18812294-18835261	ubiquitin recognition factor in ER-associated degradation 1	---	0	0	0	0	0	0	0	0	0	chr16	+	18825753	18825818	0	2
Ufd1	e9.0	13962	14009	-1.00731	0.934086	chr16:18812294-18835261	ubiquitin recognition factor in ER-associated degradation 1	---	0	0	0	0	0	0	0	0	0	chr16	+	18826255	18826302	0	2
Ufd1	e10.0	14725	14813	1.0399	0.441125	chr16:18812294-18835261	ubiquitin recognition factor in ER-associated degradation 1	---	0	0	0	0	0	0	0	0	0	chr16	+	18827018	18827106	0	2
Ufd1	e11.0	15343	15424	1.02721	0.734946	chr16:18812294-18835261	ubiquitin recognition factor in ER-associated degradation 1	---	0	0	0	0	0	0	0	0	0	chr16	+	18827636	18827717	0	2
Ufd1	e12.0	21943	22968	-1.03929	0.430263	chr16:18812294-18835261	ubiquitin recognition factor in ER-associated degradation 1	---	0	0	0	0	0	0	0	0	0	chr16	+	18834236	18835261	0	0
2510002D24Rik	e1.0	1	42	-1.77744	0.0578644	chr16:18836578-18840158	RIKEN cDNA 2510002D24 gene	ENSMUSG00000071632	0	0	0	0	0	0	0	0	0	chr16	+	18836578	18836619	0	0
2510002D24Rik	e2.0	129	296	-1.43609	0.0271443	chr16:18836578-18840158	RIKEN cDNA 2510002D24 gene	ENSMUSG00000071632	0	0	0	0	0	0	0	0	0	chr16	+	18836706	18836873	0	2
2510002D24Rik	e3.0	657	810	1.02244	0.942523	chr16:18836578-18840158	RIKEN cDNA 2510002D24 gene	ENSMUSG00000071632	1	0	0	0	0	0	0	0	0	chr16	+	18837234	18837387	0	0
2510002D24Rik	e4.0	2513	3581	1.03317	0.0827639	chr16:18836578-18840158	RIKEN cDNA 2510002D24 gene	ENSMUSG00000071632	1	0	0	0	0	0	0	0	0	chr16	+	18839090	18840158	0	0
Hira	e1.0	1	464	-1.16261	0.221632	chr16:18876750-18970306	histone cell cycle regulator	ENSMUSG00000022702	0	0	0	0	0	0	0	0	0	chr16	+	18876750	18877213	0	0
Hira	e1.0	465	770	-1.14568	0.413907	chr16:18876750-18970306	histone cell cycle regulator	ENSMUSG00000022702	0	0	0	0	0	0	0	0	0	chr16	+	18877214	18877519	0	0
Hira	e2.0	18025	18087	1.02912	0.778605	chr16:18876750-18970306	histone cell cycle regulator	ENSMUSG00000022702	0	0	1	0	0	0	0	0	0	chr16	+	18894774	18894836	0	1
Hira	e3.0	19154	19178	1.08537	0.731591	chr16:18876750-18970306	histone cell cycle regulator	ENSMUSG00000022702	0	0	1	0	0	1	0	0	0	chr16	+	18895903	18895927	1	0
Hira	e4.0	19705	19815	1.01666	0.837324	chr16:18876750-18970306	histone cell cycle regulator	ENSMUSG00000022702	0	0	1	0	0	0	0	0	0	chr16	+	18896454	18896564	0	1
Hira	e5.0	20949	21039	1.03746	0.318838	chr16:18876750-18970306	histone cell cycle regulator	ENSMUSG00000022702	0	0	1	0	0	0	0	0	0	chr16	+	18897698	18897788	0	1
Hira	e6.0	22614	22708	1.19931	0.0375965	chr16:18876750-18970306	histone cell cycle regulator	ENSMUSG00000022702	0	0	1	0	0	0	0	0	0	chr16	+	18899363	18899457	0	1
Hira	e7.0	33899	33994	1.12863	0.288035	chr16:18876750-18970306	histone cell cycle regulator	ENSMUSG00000022702	1	0	1	0	0	0	0	0	0	chr16	+	18910648	18910743	0	1
Hira	e8.0	35297	35457	1.04969	0.508288	chr16:18876750-18970306	histone cell cycle regulator	ENSMUSG00000022702	1	0	1	0	0	0	0	0	0	chr16	+	18912046	18912206	0	1
Hira	e9.0	39691	39858	1.14075	0.18957	chr16:18876750-18970306	histone cell cycle regulator	ENSMUSG00000022702	1	0	1	0	0	0	0	0	0	chr16	+	18916440	18916607	0	1
Hira	e10.0	42227	42340	1.00117	0.979821	chr16:18876750-18970306	histone cell cycle regulator	ENSMUSG00000022702	1	0	1	0	0	0	0	0	0	chr16	+	18918976	18919089	0	1
Hira	e11.0	45568	45638	-1.09928	0.339983	chr16:18876750-18970306	histone cell cycle regulator	ENSMUSG00000022702	1	0	1	0	0	0	0	0	0	chr16	+	18922317	18922387	0	1
Hira	e12.0	46105	46210	-1.06718	0.196902	chr16:18876750-18970306	histone cell cycle regulator	ENSMUSG00000022702	1	0	1	0	0	0	0	0	0	chr16	+	18922854	18922959	0	1
Hira	e13.0	48899	49114	1.04799	0.576308	chr16:18876750-18970306	histone cell cycle regulator	ENSMUSG00000022702	1	0	1	0	0	0	0	0	0	chr16	+	18925648	18925863	0	1
Hira	e14.0	50689	50774	-1.00327	0.951123	chr16:18876750-18970306	histone cell cycle regulator	ENSMUSG00000022702	1	0	1	0	0	0	0	0	0	chr16	+	18927438	18927523	0	1
Hira	e15.0	56119	56313	1.03535	0.490827	chr16:18876750-18970306	histone cell cycle regulator	ENSMUSG00000022702	1	0	1	0	0	0	0	0	0	chr16	+	18932868	18933062	0	1
Hira	e16.0	58269	58430	1.08599	0.193688	chr16:18876750-18970306	histone cell cycle regulator	ENSMUSG00000022702	1	0	1	0	0	0	0	0	0	chr16	+	18935018	18935179	0	0
Hira	e19.0	69597	69798	-1.12703	0.138929	chr16:18876750-18970306	histone cell cycle regulator	ENSMUSG00000022702	1	0	0	0	0	0	0	0	0	chr16	+	18946346	18946547	0	1
Hira	e20.0	70665	70769	-1.03469	0.694944	chr16:18876750-18970306	histone cell cycle regulator	ENSMUSG00000022702	1	0	0	0	0	0	0	0	0	chr16	+	18947414	18947518	0	1
Hira	e21.0	72387	72535	1.03857	0.490453	chr16:18876750-18970306	histone cell cycle regulator	ENSMUSG00000022702	1	0	0	0	0	0	0	0	0	chr16	+	18949136	18949284	0	1
Hira	e22.0	74426	74587	-1.0007	0.991844	chr16:18876750-18970306	histone cell cycle regulator	ENSMUSG00000022702	1	0	0	0	0	0	0	0	0	chr16	+	18951175	18951336	0	1
Hira	e23.0	74908	74966	-1.0468	0.596863	chr16:18876750-18970306	histone cell cycle regulator	ENSMUSG00000022702	1	0	0	0	0	0	0	0	0	chr16	+	18951657	18951715	0	1
Hira	e24.0	75315	75420	-1.1578	0.0437374	chr16:18876750-18970306	histone cell cycle regulator	ENSMUSG00000022702	1	0	0	0	0	0	0	0	0	chr16	+	18952064	18952169	0	1
Hira	e25.0	77246	77368	-1.11993	0.216264	chr16:18876750-18970306	histone cell cycle regulator	ENSMUSG00000022702	1	0	0	0	0	0	0	0	0	chr16	+	18953995	18954117	0	1
Hira	e26.0	77861	78024	-1.11111	0.180462	chr16:18876750-18970306	histone cell cycle regulator	ENSMUSG00000022702	1	0	0	0	0	0	0	0	0	chr16	+	18954610	18954773	0	1
Hira	e27.0	79420	79508	1.04641	0.671917	chr16:18876750-18970306	histone cell cycle regulator	ENSMUSG00000022702	1	0	0	0	0	0	0	0	0	chr16	+	18956169	18956257	0	1
Hira	e28.0	92691	93557	-1.02114	0.56088	chr16:18876750-18970306	histone cell cycle regulator	ENSMUSG00000022702	1	0	0	0	0	0	0	0	0	chr16	+	18969440	18970306	0	0
Klhl24	e1.0	1	118	-1.21826	0.524035	chr16:20097554-20127744	kelch-like 24	ENSMUSG00000062901	0	0	0	0	0	0	0	0	0	chr16	+	20097554	20097671	0	0
Klhl24	e2.0	4439	4500	-1.20022	0.366091	chr16:20097554-20127744	kelch-like 24	ENSMUSG00000062901	0	0	0	0	0	0	0	0	0	chr16	+	20101992	20102053	0	0
Klhl24	e3.0	9110	10090	-1.00678	0.876566	chr16:20097554-20127744	kelch-like 24	ENSMUSG00000062901	0	0	0	0	0	0	0	0	0	chr16	+	20106663	20107643	0	0
Klhl24	e4.0	17008	17192	-1	0.999978	chr16:20097554-20127744	kelch-like 24	ENSMUSG00000062901	0	0	0	0	0	0	0	0	0	chr16	+	20114561	20114745	0	0
Klhl24	e5.0	18331	18449	1.12423	0.253713	chr16:20097554-20127744	kelch-like 24	ENSMUSG00000062901	0	0	0	0	0	0	0	0	0	chr16	+	20115884	20116002	0	0
Klhl24	e6.0	20315	20503	1.09141	0.443569	chr16:20097554-20127744	kelch-like 24	ENSMUSG00000062901	0	0	0	0	0	0	0	0	0	chr16	+	20117868	20118056	0	0
Klhl24	e7.0	22557	22745	1.06356	0.627444	chr16:20097554-20127744	kelch-like 24	ENSMUSG00000062901	0	0	0	0	0	0	0	0	0	chr16	+	20120110	20120298	0	0
Klhl24	e8.0	25353	30191	-1.01112	0.525743	chr16:20097554-20127744	kelch-like 24	ENSMUSG00000062901	0	0	0	0	0	0	0	0	0	chr16	+	20122906	20127744	0	0
Yeats2	e2.0	9380	9498	-1.16535	0.576823	chr16:20141063-20232573	YEATS domain containing 2	---	0	0	1	0	0	1	0	0	0	chr16	+	20150442	20150560	0	0
Yeats2	e3.0	11847	11944	-1.1169	0.76527	chr16:20141063-20232573	YEATS domain containing 2	---	0	0	1	0	0	0	0	0	0	chr16	+	20152909	20153006	0	1
Yeats2	e4.0	13075	13167	1.36372	0.121388	chr16:20141063-20232573	YEATS domain containing 2	---	1	0	0	0	0	0	0	0	0	chr16	+	20154137	20154229	0	2
Yeats2	e5.0	15825	16060	-1.03032	0.897445	chr16:20141063-20232573	YEATS domain containing 2	---	0	0	0	0	0	0	0	0	0	chr16	+	20156887	20157122	0	0
Yeats2	e5.0	16061	16070	1.0593	0.72658	chr16:20141063-20232573	YEATS domain containing 2	---	0	0	0	0	0	0	0	0	0	chr16	+	20157123	20157132	1	0
Yeats2	e6.0	18075	18190	1.51433	0.0688911	chr16:20141063-20232573	YEATS domain containing 2	---	1	0	0	0	0	0	0	0	0	chr16	+	20159137	20159252	0	1
Yeats2	e7.0	20914	21075	1.00632	0.968461	chr16:20141063-20232573	YEATS domain containing 2	---	1	0	0	0	0	0	0	0	0	chr16	+	20161976	20162137	0	1
Yeats2	e8.0	30129	30240	1.10187	0.782493	chr16:20141063-20232573	YEATS domain containing 2	---	1	0	0	0	0	0	0	0	0	chr16	+	20171191	20171302	0	1
Yeats2	e9.0	33433	33477	1.30315	0.465088	chr16:20141063-20232573	YEATS domain containing 2	---	1	0	0	0	0	0	0	0	0	chr16	+	20174495	20174539	0	1
Yeats2	e10.0	38439	38613	1.14109	0.51077	chr16:20141063-20232573	YEATS domain containing 2	---	1	0	0	0	0	0	0	0	0	chr16	+	20179501	20179675	0	1
Yeats2	e11.0	45189	45428	-1.25401	0.351084	chr16:20141063-20232573	YEATS domain containing 2	---	1	0	0	0	0	0	0	0	0	chr16	+	20186251	20186490	0	1
Yeats2	e12.0	48277	48435	-1.12189	0.597329	chr16:20141063-20232573	YEATS domain containing 2	---	1	0	0	0	0	0	0	0	0	chr16	+	20189339	20189497	0	1
Yeats2	e13.0	49324	49427	1.24378	0.340271	chr16:20141063-20232573	YEATS domain containing 2	---	1	0	0	0	0	0	0	0	0	chr16	+	20190386	20190489	0	1
Yeats2	e14.0	52097	52100	1.37601	0.135664	chr16:20141063-20232573	YEATS domain containing 2	---	0	0	0	0	0	0	0	0	0	chr16	+	20193159	20193162	1	0
Yeats2	e14.0	52101	52204	1.81718	0.0026963	chr16:20141063-20232573	YEATS domain containing 2	---	0	0	0	0	0	0	0	0	0	chr16	+	20193163	20193266	0	0
Yeats2	e15.0	52582	52764	-1.09998	0.509468	chr16:20141063-20232573	YEATS domain containing 2	---	1	0	0	0	0	0	0	0	0	chr16	+	20193644	20193826	0	0
Yeats2	e16.0	62593	62851	-1.24728	0.399387	chr16:20141063-20232573	YEATS domain containing 2	---	1	0	0	0	0	0	0	0	0	chr16	+	20203655	20203913	0	0
Yeats2	e17.0	65022	65183	1.09881	0.726225	chr16:20141063-20232573	YEATS domain containing 2	---	1	0	0	0	0	0	0	0	0	chr16	+	20206084	20206245	0	0
Yeats2	e18.0	66562	66731	-1.17876	0.547603	chr16:20141063-20232573	YEATS domain containing 2	---	1	0	0	0	0	1	0	0	0	chr16	+	20207624	20207793	0	0
Yeats2	e19.0	67357	67515	-1.1662	0.592904	chr16:20141063-20232573	YEATS domain containing 2	---	1	0	0	0	0	0	0	0	0	chr16	+	20208419	20208577	0	0
Yeats2	e20.0	68970	69146	-1.05016	0.6332	chr16:20141063-20232573	YEATS domain containing 2	---	1	0	0	0	0	0	0	0	0	chr16	+	20210032	20210208	0	0
Yeats2	e21.0	70507	70687	1.06387	0.763368	chr16:20141063-20232573	YEATS domain containing 2	---	1	0	0	0	0	0	0	0	0	chr16	+	20211569	20211749	0	0
Yeats2	e22.0	72205	72333	-1.07076	0.832601	chr16:20141063-20232573	YEATS domain containing 2	---	1	0	0	0	0	0	0	0	0	chr16	+	20213267	20213395	0	1
Yeats2	e23.0	73329	73430	-1.07128	0.461282	chr16:20141063-20232573	YEATS domain containing 2	---	1	0	0	0	0	0	0	0	0	chr16	+	20214391	20214492	0	1
Yeats2	e24.0	77322	77424	-1.32216	0.0917442	chr16:20141063-20232573	YEATS domain containing 2	---	1	0	0	0	0	0	0	0	0	chr16	+	20218384	20218486	0	1
Yeats2	e25.0	78556	78629	-1.21386	0.381388	chr16:20141063-20232573	YEATS domain containing 2	---	1	0	0	0	0	0	0	0	0	chr16	+	20219618	20219691	0	1
Yeats2	e26.0	80612	80691	-1.1225	0.535117	chr16:20141063-20232573	YEATS domain containing 2	---	1	0	0	0	0	0	0	0	0	chr16	+	20221674	20221753	0	1
Yeats2	e27.0	81678	81879	1.12789	0.422934	chr16:20141063-20232573	YEATS domain containing 2	---	1	0	0	0	0	0	0	0	0	chr16	+	20222740	20222941	0	1
Yeats2	e28.0	86651	86773	1.03027	0.868074	chr16:20141063-20232573	YEATS domain containing 2	---	0	0	0	0	0	0	0	0	0	chr16	+	20227713	20227835	0	0
Yeats2	e28.0	86774	86877	1.34239	0.109237	chr16:20141063-20232573	YEATS domain containing 2	---	0	0	0	0	0	0	0	0	0	chr16	+	20227836	20227939	0	0
Yeats2	e29.0	87635	87709	1.4261	0.156901	chr16:20141063-20232573	YEATS domain containing 2	---	1	0	0	1	0	0	0	0	0	chr16	+	20228697	20228771	0	0
Yeats2	e30.0	88436	88509	1.60496	0.0845648	chr16:20141063-20232573	YEATS domain containing 2	---	1	0	0	1	0	0	0	0	0	chr16	+	20229498	20229571	0	0
Yeats2	e31.0	89703	90801	-1.11581	0.210445	chr16:20141063-20232573	YEATS domain containing 2	---	0	0	0	0	0	0	0	0	0	chr16	+	20230765	20231863	0	0
Yeats2	e31.0	90802	91511	-1.05981	0.582454	chr16:20141063-20232573	YEATS domain containing 2	---	0	0	0	0	0	0	0	0	0	chr16	+	20231864	20232573	0	0
Eif2b5	e1.0	1	281	1.02365	0.828037	chr16:20498816-20509325	eukaryotic translation initiation factor 2B, subunit 5 epsilon	ENSMUSG00000003235	0	0	0	0	0	0	0	0	0	chr16	+	20498816	20499096	0	0
Eif2b5	e2.0	1370	1494	1.00128	0.980373	chr16:20498816-20509325	eukaryotic translation initiation factor 2B, subunit 5 epsilon	ENSMUSG00000003235	0	0	0	0	0	0	0	0	0	chr16	+	20500185	20500309	0	2
Eif2b5	e3.0	2549	2734	1.01052	0.812696	chr16:20498816-20509325	eukaryotic translation initiation factor 2B, subunit 5 epsilon	ENSMUSG00000003235	0	0	0	0	0	0	0	0	0	chr16	+	20501364	20501549	0	2
Eif2b5	e4.0	2815	2992	-1.0313	0.489498	chr16:20498816-20509325	eukaryotic translation initiation factor 2B, subunit 5 epsilon	ENSMUSG00000003235	0	0	0	0	0	0	0	0	0	chr16	+	20501630	20501807	0	2
Eif2b5	e5.0	3089	3169	-1.02862	0.492527	chr16:20498816-20509325	eukaryotic translation initiation factor 2B, subunit 5 epsilon	ENSMUSG00000003235	0	0	0	0	0	0	0	0	0	chr16	+	20501904	20501984	0	2
Eif2b5	e6.0	3428	3505	-1.03955	0.463671	chr16:20498816-20509325	eukaryotic translation initiation factor 2B, subunit 5 epsilon	ENSMUSG00000003235	0	0	0	0	0	0	0	0	0	chr16	+	20502243	20502320	0	2
Eif2b5	e7.0	3715	4027	1.00375	0.897207	chr16:20498816-20509325	eukaryotic translation initiation factor 2B, subunit 5 epsilon	ENSMUSG00000003235	0	0	0	0	0	0	0	0	0	chr16	+	20502530	20502842	0	2
Eif2b5	e8.0	5830	5975	-1.00988	0.675183	chr16:20498816-20509325	eukaryotic translation initiation factor 2B, subunit 5 epsilon	ENSMUSG00000003235	0	0	0	0	0	0	0	0	0	chr16	+	20504645	20504790	0	2
Eif2b5	e9.0	6384	6525	-1.01735	0.665701	chr16:20498816-20509325	eukaryotic translation initiation factor 2B, subunit 5 epsilon	ENSMUSG00000003235	0	0	0	0	0	0	0	0	0	chr16	+	20505199	20505340	0	2
Eif2b5	e10.0	6647	6748	-1.01526	0.696787	chr16:20498816-20509325	eukaryotic translation initiation factor 2B, subunit 5 epsilon	ENSMUSG00000003235	0	0	0	0	0	0	0	0	0	chr16	+	20505462	20505563	0	2
Eif2b5	e11.0	7313	7420	1.10696	0.0365287	chr16:20498816-20509325	eukaryotic translation initiation factor 2B, subunit 5 epsilon	ENSMUSG00000003235	0	0	0	0	0	0	0	0	0	chr16	+	20506128	20506235	0	2
Eif2b5	e12.0	7566	7656	1.08375	0.214491	chr16:20498816-20509325	eukaryotic translation initiation factor 2B, subunit 5 epsilon	ENSMUSG00000003235	0	0	0	0	0	0	0	0	0	chr16	+	20506381	20506471	0	2
Eif2b5	e13.0	8193	8316	-1.07041	0.163577	chr16:20498816-20509325	eukaryotic translation initiation factor 2B, subunit 5 epsilon	ENSMUSG00000003235	0	0	0	0	0	0	0	0	0	chr16	+	20507008	20507131	0	2
Eif2b5	e14.0	9213	9338	1.01712	0.744299	chr16:20498816-20509325	eukaryotic translation initiation factor 2B, subunit 5 epsilon	ENSMUSG00000003235	0	0	0	0	0	0	0	0	0	chr16	+	20508028	20508153	0	2
Eif2b5	e15.0	9894	10004	-1.00342	0.931752	chr16:20498816-20509325	eukaryotic translation initiation factor 2B, subunit 5 epsilon	ENSMUSG00000003235	0	0	0	0	0	0	0	0	0	chr16	+	20508709	20508819	0	2
Eif2b5	e16.0	10146	10510	-1.0635	0.199474	chr16:20498816-20509325	eukaryotic translation initiation factor 2B, subunit 5 epsilon	ENSMUSG00000003235	0	0	0	0	0	0	0	0	0	chr16	+	20508961	20509325	0	0
Dvl3	e1.0	1	374	1.05525	0.665373	chr16:20516982-20534013	dishevelled segment polarity protein 3	---	0	0	0	0	0	0	0	0	0	chr16	+	20516982	20517355	0	0
Dvl3	e2.0	5275	5344	1.05566	0.382331	chr16:20516982-20534013	dishevelled segment polarity protein 3	---	0	0	0	0	0	0	0	0	0	chr16	+	20522256	20522325	0	2
Dvl3	e3.0	6429	6550	1.03848	0.430739	chr16:20516982-20534013	dishevelled segment polarity protein 3	---	0	0	0	0	0	0	0	0	0	chr16	+	20523410	20523531	0	2
Dvl3	e4.0	6671	6780	-1.09456	0.142572	chr16:20516982-20534013	dishevelled segment polarity protein 3	---	0	0	0	0	0	0	0	0	0	chr16	+	20523652	20523761	0	2
Dvl3	e5.0	6959	7094	-1.01973	0.594247	chr16:20516982-20534013	dishevelled segment polarity protein 3	---	0	0	0	0	0	0	0	0	0	chr16	+	20523940	20524075	0	2
Dvl3	e6.0	7271	7364	-1.00264	0.958524	chr16:20516982-20534013	dishevelled segment polarity protein 3	---	0	0	0	0	0	0	0	0	0	chr16	+	20524252	20524345	0	2
Dvl3	e7.0	7538	7607	1.03676	0.355969	chr16:20516982-20534013	dishevelled segment polarity protein 3	---	0	0	0	0	0	0	0	0	0	chr16	+	20524519	20524588	0	2
Dvl3	e8.0	8658	8797	1.04802	0.205943	chr16:20516982-20534013	dishevelled segment polarity protein 3	---	1	0	0	0	0	0	0	0	0	chr16	+	20525639	20525778	0	2
Dvl3	e9.0	8925	9001	1.0089	0.821455	chr16:20516982-20534013	dishevelled segment polarity protein 3	---	1	0	0	0	0	0	0	0	0	chr16	+	20525906	20525982	0	2
Dvl3	e10.0	9108	9175	-1.04794	0.462789	chr16:20516982-20534013	dishevelled segment polarity protein 3	---	1	0	0	0	0	0	0	0	0	chr16	+	20526089	20526156	0	2
Dvl3	e11.0	9286	9435	-1.01393	0.683067	chr16:20516982-20534013	dishevelled segment polarity protein 3	---	1	0	0	0	0	0	0	0	0	chr16	+	20526267	20526416	0	2
Dvl3	e12.0	9968	10099	1.09928	0.147073	chr16:20516982-20534013	dishevelled segment polarity protein 3	---	1	0	0	0	0	0	0	0	0	chr16	+	20526949	20527080	0	2
Dvl3	e13.0	10271	10438	1.05184	0.242932	chr16:20516982-20534013	dishevelled segment polarity protein 3	---	1	0	0	0	0	0	0	0	0	chr16	+	20527252	20527419	0	2
Dvl3	e14.0	13796	14011	-1.00814	0.783852	chr16:20516982-20534013	dishevelled segment polarity protein 3	---	1	0	0	0	0	0	0	0	0	chr16	+	20530777	20530992	0	2
Dvl3	e15.0	14099	14509	-1.07742	0.134048	chr16:20516982-20534013	dishevelled segment polarity protein 3	---	1	0	0	0	0	0	0	0	0	chr16	+	20531080	20531490	0	2
Dvl3	e16.0	15303	17032	1.04636	0.544068	chr16:20516982-20534013	dishevelled segment polarity protein 3	---	1	0	0	0	0	0	0	0	0	chr16	+	20532284	20534013	0	0
Ap2m1	e1.0	1	122	-1.01711	0.732048	chr16:20535480-20545162	adaptor-related protein complex 2, mu 1 subunit	---	0	0	1	0	0	0	0	0	0	chr16	+	20535480	20535601	0	0
Ap2m1	e2.0	2139	2255	-1.02749	0.303306	chr16:20535480-20545162	adaptor-related protein complex 2, mu 1 subunit	---	0	0	1	0	0	0	0	0	0	chr16	+	20537618	20537734	0	2
Ap2m1	e5.0	4854	4936	-1.00186	0.944758	chr16:20535480-20545162	adaptor-related protein complex 2, mu 1 subunit	---	0	0	0	0	0	0	0	0	0	chr16	+	20540333	20540415	0	2
Ap2m1	e6.0	5487	5496	1.07461	0.231968	chr16:20535480-20545162	adaptor-related protein complex 2, mu 1 subunit	---	0	0	0	0	0	0	0	0	0	chr16	+	20540966	20540975	1	1
Ap2m1	e6.0	5497	5631	1.07235	0.0206576	chr16:20535480-20545162	adaptor-related protein complex 2, mu 1 subunit	---	0	0	0	0	0	0	0	0	0	chr16	+	20540976	20541110	0	2
Ap2m1	e8.0	6268	6387	1.0022	0.913559	chr16:20535480-20545162	adaptor-related protein complex 2, mu 1 subunit	---	0	0	0	0	0	0	0	0	0	chr16	+	20541747	20541866	0	2
Ap2m1	e9.0	6477	6612	-1.01483	0.410508	chr16:20535480-20545162	adaptor-related protein complex 2, mu 1 subunit	---	0	0	0	0	0	0	0	0	0	chr16	+	20541956	20542091	0	2
Ap2m1	e13.0	9285	9683	-1.39757	0.0080966	chr16:20535480-20545162	adaptor-related protein complex 2, mu 1 subunit	---	0	0	0	0	0	0	0	0	0	chr16	+	20544764	20545162	0	0
Abcf3	e1.0	1	143	-1.09538	0.26452	chr16:20548603-20561603	ATP-binding cassette, sub-family F (GCN20), member 3	ENSMUSG00000003234	0	0	0	0	0	0	0	0	0	chr16	+	20548603	20548745	0	0
Abcf3	e2.0	364	511	-1.06061	0.248929	chr16:20548603-20561603	ATP-binding cassette, sub-family F (GCN20), member 3	ENSMUSG00000003234	0	0	0	0	0	0	0	0	0	chr16	+	20548966	20549113	0	0
Abcf3	e3.0	633	712	1.02264	0.308681	chr16:20548603-20561603	ATP-binding cassette, sub-family F (GCN20), member 3	ENSMUSG00000003234	0	0	0	0	0	0	0	0	0	chr16	+	20549235	20549314	0	0
Abcf3	e4.0	1142	1188	1.02462	0.594361	chr16:20548603-20561603	ATP-binding cassette, sub-family F (GCN20), member 3	ENSMUSG00000003234	0	0	0	0	0	0	0	0	0	chr16	+	20549744	20549790	0	1
Abcf3	e5.0	1402	1499	-1.00266	0.963842	chr16:20548603-20561603	ATP-binding cassette, sub-family F (GCN20), member 3	ENSMUSG00000003234	0	0	0	0	0	0	0	0	0	chr16	+	20550004	20550101	0	1
Abcf3	e6.0	1600	1722	1.02282	0.444963	chr16:20548603-20561603	ATP-binding cassette, sub-family F (GCN20), member 3	ENSMUSG00000003234	0	0	0	0	0	0	0	0	0	chr16	+	20550202	20550324	0	1
Abcf3	e7.0	1819	2085	1.04028	0.228117	chr16:20548603-20561603	ATP-binding cassette, sub-family F (GCN20), member 3	ENSMUSG00000003234	0	0	0	0	0	0	0	0	0	chr16	+	20550421	20550687	0	0
Abcf3	e8.0	2872	2952	-1.00007	0.998596	chr16:20548603-20561603	ATP-binding cassette, sub-family F (GCN20), member 3	ENSMUSG00000003234	0	0	0	0	0	0	0	0	0	chr16	+	20551474	20551554	0	0
Abcf3	e9.0	3042	3101	1.02441	0.50611	chr16:20548603-20561603	ATP-binding cassette, sub-family F (GCN20), member 3	ENSMUSG00000003234	0	0	0	0	0	0	0	0	0	chr16	+	20551644	20551703	0	0
Abcf3	e10.0	3204	3260	1.04283	0.221804	chr16:20548603-20561603	ATP-binding cassette, sub-family F (GCN20), member 3	ENSMUSG00000003234	0	0	0	0	0	0	0	0	0	chr16	+	20551806	20551862	0	0
Abcf3	e11.0	3360	3382	1.0152	0.649694	chr16:20548603-20561603	ATP-binding cassette, sub-family F (GCN20), member 3	ENSMUSG00000003234	0	0	0	0	0	0	0	0	0	chr16	+	20551962	20551984	1	0
Abcf3	e12.0	3497	3552	-1.02203	0.693892	chr16:20548603-20561603	ATP-binding cassette, sub-family F (GCN20), member 3	ENSMUSG00000003234	0	0	0	0	0	0	0	0	0	chr16	+	20552099	20552154	0	0
Abcf3	e13.0	3657	3721	1.01156	0.78268	chr16:20548603-20561603	ATP-binding cassette, sub-family F (GCN20), member 3	ENSMUSG00000003234	0	0	0	0	0	0	0	0	0	chr16	+	20552259	20552323	0	0
Abcf3	e13.0	3722	3857	1.042	0.21431	chr16:20548603-20561603	ATP-binding cassette, sub-family F (GCN20), member 3	ENSMUSG00000003234	0	0	0	0	0	0	0	0	0	chr16	+	20552324	20552459	0	0
Abcf3	e14.0	3952	4028	-1.0365	0.336522	chr16:20548603-20561603	ATP-binding cassette, sub-family F (GCN20), member 3	ENSMUSG00000003234	0	0	0	0	0	0	0	0	0	chr16	+	20552554	20552630	0	0
Abcf3	e15.0	9958	10002	-1.03875	0.362461	chr16:20548603-20561603	ATP-binding cassette, sub-family F (GCN20), member 3	ENSMUSG00000003234	0	0	0	0	0	0	0	0	0	chr16	+	20558560	20558604	0	0
Abcf3	e16.0	10095	10227	-1.02017	0.360017	chr16:20548603-20561603	ATP-binding cassette, sub-family F (GCN20), member 3	ENSMUSG00000003234	0	0	0	0	0	0	0	0	0	chr16	+	20558697	20558829	0	0
Abcf3	e17.0	10689	10777	1.00603	0.774675	chr16:20548603-20561603	ATP-binding cassette, sub-family F (GCN20), member 3	ENSMUSG00000003234	0	0	0	0	0	0	0	0	0	chr16	+	20559291	20559379	0	0
Abcf3	e18.0	11039	11130	1.05078	0.143557	chr16:20548603-20561603	ATP-binding cassette, sub-family F (GCN20), member 3	ENSMUSG00000003234	0	0	0	0	0	0	0	0	0	chr16	+	20559641	20559732	0	0
Abcf3	e19.0	11313	11445	-1.02046	0.216163	chr16:20548603-20561603	ATP-binding cassette, sub-family F (GCN20), member 3	ENSMUSG00000003234	0	0	0	0	0	0	0	0	0	chr16	+	20559915	20560047	0	0
Abcf3	e20.0	11581	11668	-1.03283	0.453312	chr16:20548603-20561603	ATP-binding cassette, sub-family F (GCN20), member 3	ENSMUSG00000003234	0	0	0	0	0	0	0	0	0	chr16	+	20560183	20560270	0	0
Abcf3	e21.0	11755	13001	-1.00647	0.839335	chr16:20548603-20561603	ATP-binding cassette, sub-family F (GCN20), member 3	ENSMUSG00000003234	0	0	0	0	0	0	0	0	0	chr16	+	20560357	20561603	0	0
Ece2 // Eef1akmt4 // Gm49333	e10.0	21459	21524	1.07352	0.35545	chr16:20611592-20646522	endothelin converting enzyme 2 // EEF1A lysine methyltransferase 4 // predicted gene, 49333	ENSMUSG00000115219	1	0	1	0	0	0	0	0	0	chr16	+	20633050	20633115	0	1
Ece2 // Eef1akmt4 // Gm49333	e1.0	1	229	-1.4968	0.0388188	chr16:20611592-20646522	endothelin converting enzyme 2 // EEF1A lysine methyltransferase 4 // predicted gene, 49333	ENSMUSG00000115219	0	0	1	0	0	0	0	0	0	chr16	+	20611592	20611820	0	0
Ece2 // Eef1akmt4 // Gm49333	e11.0	26070	26258	-1.03235	0.565617	chr16:20611592-20646522	endothelin converting enzyme 2 // EEF1A lysine methyltransferase 4 // predicted gene, 49333	ENSMUSG00000115219	1	0	1	0	0	0	0	0	0	chr16	+	20637661	20637849	0	1
Ece2 // Eef1akmt4 // Gm49333	e12.0	27069	27211	-1.10078	0.199256	chr16:20611592-20646522	endothelin converting enzyme 2 // EEF1A lysine methyltransferase 4 // predicted gene, 49333	ENSMUSG00000115219	1	0	1	0	0	0	0	0	0	chr16	+	20638660	20638802	0	1
Ece2 // Eef1akmt4 // Gm49333	e13.0	27581	27695	1.08529	0.116785	chr16:20611592-20646522	endothelin converting enzyme 2 // EEF1A lysine methyltransferase 4 // predicted gene, 49333	ENSMUSG00000115219	1	0	1	0	0	0	0	0	0	chr16	+	20639172	20639286	0	1
Ece2 // Eef1akmt4 // Gm49333	e14.0	29024	29134	1.10756	0.19855	chr16:20611592-20646522	endothelin converting enzyme 2 // EEF1A lysine methyltransferase 4 // predicted gene, 49333	ENSMUSG00000115219	1	0	1	0	0	0	0	0	0	chr16	+	20640615	20640725	0	1
Ece2 // Eef1akmt4 // Gm49333	e15.0	30684	30782	1.07321	0.323533	chr16:20611592-20646522	endothelin converting enzyme 2 // EEF1A lysine methyltransferase 4 // predicted gene, 49333	ENSMUSG00000115219	1	0	1	0	0	0	0	0	0	chr16	+	20642275	20642373	0	1
Ece2 // Eef1akmt4 // Gm49333	e16.0	30882	30959	-1.05049	0.494732	chr16:20611592-20646522	endothelin converting enzyme 2 // EEF1A lysine methyltransferase 4 // predicted gene, 49333	ENSMUSG00000115219	1	0	1	0	0	0	0	0	0	chr16	+	20642473	20642550	0	1
Ece2 // Eef1akmt4 // Gm49333	e17.0	31755	31858	-1.15892	0.114784	chr16:20611592-20646522	endothelin converting enzyme 2 // EEF1A lysine methyltransferase 4 // predicted gene, 49333	ENSMUSG00000115219	1	0	1	0	0	0	0	0	0	chr16	+	20643346	20643449	0	1
Ece2 // Eef1akmt4 // Gm49333	e18.0	32032	32142	-1.01375	0.913886	chr16:20611592-20646522	endothelin converting enzyme 2 // EEF1A lysine methyltransferase 4 // predicted gene, 49333	ENSMUSG00000115219	1	0	1	0	0	0	0	0	0	chr16	+	20643623	20643733	0	1
Ece2 // Eef1akmt4 // Gm49333	e19.0	32262	32329	1.00588	0.921013	chr16:20611592-20646522	endothelin converting enzyme 2 // EEF1A lysine methyltransferase 4 // predicted gene, 49333	ENSMUSG00000115219	1	0	1	0	0	0	0	0	0	chr16	+	20643853	20643920	0	1
Ece2 // Eef1akmt4 // Gm49333	e20.0	32477	32667	1.03275	0.621393	chr16:20611592-20646522	endothelin converting enzyme 2 // EEF1A lysine methyltransferase 4 // predicted gene, 49333	ENSMUSG00000115219	1	0	1	0	0	0	0	0	0	chr16	+	20644068	20644258	0	1
Ece2 // Eef1akmt4 // Gm49333	e2.0	6035	6318	-1.05059	0.861261	chr16:20611592-20646522	endothelin converting enzyme 2 // EEF1A lysine methyltransferase 4 // predicted gene, 49333	ENSMUSG00000115219	0	0	1	0	0	0	0	0	0	chr16	+	20617626	20617909	0	0
Ece2 // Eef1akmt4 // Gm49333	e21.0	32750	32845	-1.05497	0.506278	chr16:20611592-20646522	endothelin converting enzyme 2 // EEF1A lysine methyltransferase 4 // predicted gene, 49333	ENSMUSG00000115219	1	0	0	0	0	0	0	0	0	chr16	+	20644341	20644436	0	1
Ece2 // Eef1akmt4 // Gm49333	e22.0	33469	34328	-1.03935	0.46201	chr16:20611592-20646522	endothelin converting enzyme 2 // EEF1A lysine methyltransferase 4 // predicted gene, 49333	ENSMUSG00000115219	1	0	0	0	1	0	0	0	0	chr16	+	20645060	20645919	0	0
Ece2 // Eef1akmt4 // Gm49333	e3.0	6799	7416	-1.33777	0.178536	chr16:20611592-20646522	endothelin converting enzyme 2 // EEF1A lysine methyltransferase 4 // predicted gene, 49333	ENSMUSG00000115219	1	0	0	0	0	0	0	0	0	chr16	+	20618390	20619007	0	0
Ece2 // Eef1akmt4 // Gm49333	e4.0	18253	18456	-1.05652	0.634792	chr16:20611592-20646522	endothelin converting enzyme 2 // EEF1A lysine methyltransferase 4 // predicted gene, 49333	ENSMUSG00000115219	0	0	1	0	0	0	0	0	0	chr16	+	20629844	20630047	0	0
Ece2 // Eef1akmt4 // Gm49333	e5.0	18761	18847	1.20179	0.269022	chr16:20611592-20646522	endothelin converting enzyme 2 // EEF1A lysine methyltransferase 4 // predicted gene, 49333	ENSMUSG00000115219	1	0	1	0	0	1	0	0	0	chr16	+	20630352	20630438	0	0
Ece2 // Eef1akmt4 // Gm49333	e6.0	19190	19319	1.06671	0.265428	chr16:20611592-20646522	endothelin converting enzyme 2 // EEF1A lysine methyltransferase 4 // predicted gene, 49333	ENSMUSG00000115219	1	0	1	0	0	1	0	0	0	chr16	+	20630781	20630910	0	1
Ece2 // Eef1akmt4 // Gm49333	e7.0	19506	19721	1.02065	0.629301	chr16:20611592-20646522	endothelin converting enzyme 2 // EEF1A lysine methyltransferase 4 // predicted gene, 49333	ENSMUSG00000115219	1	0	1	0	0	0	0	0	0	chr16	+	20631097	20631312	0	1
Ece2 // Eef1akmt4 // Gm49333	e8.0	20941	21065	-1.04792	0.686043	chr16:20611592-20646522	endothelin converting enzyme 2 // EEF1A lysine methyltransferase 4 // predicted gene, 49333	ENSMUSG00000115219	1	0	1	0	0	0	0	0	0	chr16	+	20632532	20632656	0	1
Ece2 // Eef1akmt4 // Gm49333	e9.0	21157	21303	1.01287	0.853697	chr16:20611592-20646522	endothelin converting enzyme 2 // EEF1A lysine methyltransferase 4 // predicted gene, 49333	ENSMUSG00000115219	1	0	1	0	0	0	0	0	0	chr16	+	20632748	20632894	0	1
Fam131a	e1.0	1	152	-1.22458	0.0311915	chr16:20695026-20703045	family with sequence similarity 131, member A	---	0	0	0	0	0	0	0	0	0	chr16	+	20695026	20695177	0	0
Fam131a	e2.0	714	856	1.05153	0.152137	chr16:20695026-20703045	family with sequence similarity 131, member A	---	0	0	0	0	0	0	0	0	0	chr16	+	20695739	20695881	0	1
Fam131a	e3.0	3897	3990	1.06051	0.064693	chr16:20695026-20703045	family with sequence similarity 131, member A	---	0	0	0	0	0	0	0	0	0	chr16	+	20698922	20699015	0	1
Fam131a	e4.0	4243	4425	-1.03981	0.111041	chr16:20695026-20703045	family with sequence similarity 131, member A	---	0	0	0	0	0	0	0	0	0	chr16	+	20699268	20699450	0	1
Fam131a	e5.0	4604	4720	-1.04393	0.177076	chr16:20695026-20703045	family with sequence similarity 131, member A	---	0	0	0	0	0	0	0	0	0	chr16	+	20699629	20699745	0	1
Fam131a	e6.0	6399	8020	-1.03021	0.530309	chr16:20695026-20703045	family with sequence similarity 131, member A	---	0	0	0	0	0	0	0	0	0	chr16	+	20701424	20703045	0	0
Polr2h	e1.0	1	195	-1.08264	0.39398	chr16:20717800-20722265	polymerase (RNA) II (DNA directed) polypeptide H	---	0	0	1	0	0	0	0	0	0	chr16	+	20717800	20717994	0	0
Polr2h	e3.0	1025	1108	-1.08538	0.10752	chr16:20717800-20722265	polymerase (RNA) II (DNA directed) polypeptide H	---	0	0	0	0	0	0	0	0	0	chr16	+	20718824	20718907	0	2
Polr2h	e4.0	1192	1285	1.01068	0.480831	chr16:20717800-20722265	polymerase (RNA) II (DNA directed) polypeptide H	---	0	0	0	0	0	0	0	0	0	chr16	+	20718991	20719084	0	2
Polr2h	e5.0	2720	2803	1.01963	0.243943	chr16:20717800-20722265	polymerase (RNA) II (DNA directed) polypeptide H	---	0	0	0	0	0	0	0	0	0	chr16	+	20720519	20720602	0	2
Polr2h	e6.0	4111	4466	-1.00304	0.955301	chr16:20717800-20722265	polymerase (RNA) II (DNA directed) polypeptide H	---	0	0	0	0	0	0	0	0	0	chr16	+	20721910	20722265	0	0
Chrd	e2.0	405	508	-1.94724	0.0103669	chr16:20733127-20742384	chordin	---	0	0	1	0	0	0	0	0	0	chr16	+	20733531	20733634	0	2
Chrd	e3.0	881	1010	1.09573	0.52149	chr16:20733127-20742384	chordin	---	0	0	1	0	0	0	0	0	0	chr16	+	20734007	20734136	0	2
Chrd	e4.0	1147	1275	1.39289	0.304157	chr16:20733127-20742384	chordin	---	0	0	1	0	0	0	0	0	0	chr16	+	20734273	20734401	0	2
Chrd	e5.0	1361	1460	1.55511	0.147587	chr16:20733127-20742384	chordin	---	0	0	1	0	0	0	0	0	0	chr16	+	20734487	20734586	0	2
Chrd	e6.0	1560	1647	1.33374	0.258309	chr16:20733127-20742384	chordin	---	0	0	1	0	0	0	0	0	0	chr16	+	20734686	20734773	0	2
Chrd	e7.0	1781	1836	-1.03048	0.941001	chr16:20733127-20742384	chordin	---	0	0	0	0	0	0	0	0	0	chr16	+	20734907	20734962	0	0
Chrd	e8.0	1991	2132	-1.13974	0.663226	chr16:20733127-20742384	chordin	---	0	0	1	0	0	0	0	0	0	chr16	+	20735117	20735258	0	2
Chrd	e9.0	2245	2373	1.23569	0.0959343	chr16:20733127-20742384	chordin	---	0	0	1	0	0	0	0	0	0	chr16	+	20735371	20735499	0	2
Chrd	e10.0	2455	2537	-1.00934	0.933311	chr16:20733127-20742384	chordin	---	0	0	1	0	0	0	0	0	0	chr16	+	20735581	20735663	0	2
Chrd	e11.0	2620	2767	1.03532	0.787848	chr16:20733127-20742384	chordin	---	0	0	1	0	0	0	0	0	0	chr16	+	20735746	20735893	0	2
Chrd	e12.0	2911	3017	1.13845	0.520662	chr16:20733127-20742384	chordin	---	0	0	1	0	0	0	0	0	0	chr16	+	20736037	20736143	0	2
Chrd	e13.0	3138	3257	-1.08734	0.515103	chr16:20733127-20742384	chordin	---	0	0	0	0	0	0	0	0	0	chr16	+	20736264	20736383	0	2
Chrd	e14.0	3783	3939	1.14689	0.461297	chr16:20733127-20742384	chordin	---	0	0	0	0	0	0	0	0	0	chr16	+	20736909	20737065	0	2
Chrd	e15.0	4216	4436	-1.17328	0.383901	chr16:20733127-20742384	chordin	---	0	0	0	0	0	0	0	0	0	chr16	+	20737342	20737562	0	2
Chrd	e16.0	5068	5181	1.09093	0.758179	chr16:20733127-20742384	chordin	---	1	0	0	0	0	0	0	0	0	chr16	+	20738194	20738307	0	2
Chrd	e17.0	5427	5690	-1.0701	0.622892	chr16:20733127-20742384	chordin	---	1	0	0	0	0	0	0	0	0	chr16	+	20738553	20738816	0	2
Chrd	e18.0	5778	5871	-1.23645	0.0556528	chr16:20733127-20742384	chordin	---	1	0	0	0	1	1	0	0	0	chr16	+	20738904	20738997	0	1
Chrd	e19.0	5985	6038	-1.05481	0.782067	chr16:20733127-20742384	chordin	---	1	0	0	0	0	0	0	0	0	chr16	+	20739111	20739164	0	2
Chrd	e20.0	6281	6384	1.07436	0.674992	chr16:20733127-20742384	chordin	---	1	0	0	0	0	0	0	0	0	chr16	+	20739407	20739510	0	2
Chrd	e21.0	6828	6930	1.16409	0.21995	chr16:20733127-20742384	chordin	---	1	0	0	0	0	0	0	0	0	chr16	+	20739954	20740056	0	2
Chrd	e22.0	8064	8218	-1.2406	0.226378	chr16:20733127-20742384	chordin	---	1	0	0	0	0	0	0	0	0	chr16	+	20741190	20741344	0	2
Chrd	e23.0	8370	8469	-1.06185	0.707365	chr16:20733127-20742384	chordin	---	1	0	0	0	0	0	0	0	0	chr16	+	20741496	20741595	0	2
Chrd	e24.0	8799	9258	-1.10656	0.52203	chr16:20733127-20742384	chordin	---	1	0	0	0	0	0	0	0	0	chr16	+	20741925	20742384	0	0
Ephb3	e1.0	1	486	1.13182	0.65245	chr16:21204778-21223305	Eph receptor B3	ENSMUSG00000005958	0	0	1	0	0	0	0	0	0	chr16	+	21204778	21205263	0	0
Ephb3	e3.0	8113	8177	-1.03166	0.908604	chr16:21204778-21223305	Eph receptor B3	ENSMUSG00000005958	0	0	1	0	0	0	0	0	0	chr16	+	21212890	21212954	0	2
Ephb3	e4.0	9548	10220	1.25051	0.0854638	chr16:21204778-21223305	Eph receptor B3	ENSMUSG00000005958	0	0	1	0	0	0	0	0	0	chr16	+	21214325	21214997	0	2
Ephb3	e5.0	12419	12574	-1.08588	0.713022	chr16:21204778-21223305	Eph receptor B3	ENSMUSG00000005958	0	0	0	0	0	0	0	0	0	chr16	+	21217196	21217351	0	2
Ephb3	e6.0	13238	13588	1.39113	0.0412515	chr16:21204778-21223305	Eph receptor B3	ENSMUSG00000005958	0	0	0	0	0	0	0	0	0	chr16	+	21218015	21218365	0	2
Ephb3	e7.0	13718	13842	1.02408	0.902307	chr16:21204778-21223305	Eph receptor B3	ENSMUSG00000005958	0	0	0	0	0	0	0	0	0	chr16	+	21218495	21218619	0	2
Ephb3	e8.0	14017	14176	-1.05722	0.675096	chr16:21204778-21223305	Eph receptor B3	ENSMUSG00000005958	0	0	0	0	0	0	0	0	0	chr16	+	21218794	21218953	0	2
Ephb3	e9.0	14262	14370	-1.04527	0.663538	chr16:21204778-21223305	Eph receptor B3	ENSMUSG00000005958	0	0	0	0	0	0	0	0	0	chr16	+	21219039	21219147	0	2
Ephb3	e10.0	14678	14730	-1.07564	0.775507	chr16:21204778-21223305	Eph receptor B3	ENSMUSG00000005958	0	0	0	0	0	0	0	0	0	chr16	+	21219455	21219507	0	2
Ephb3	e11.0	15643	15765	-1.19376	0.434638	chr16:21204778-21223305	Eph receptor B3	ENSMUSG00000005958	0	0	0	0	0	0	0	0	0	chr16	+	21220420	21220542	0	2
Ephb3	e12.0	15870	16117	-1.16194	0.298599	chr16:21204778-21223305	Eph receptor B3	ENSMUSG00000005958	0	0	0	0	0	0	0	0	0	chr16	+	21220647	21220894	0	2
Ephb3	e13.0	16508	16723	-1.0379	0.750223	chr16:21204778-21223305	Eph receptor B3	ENSMUSG00000005958	0	0	0	0	0	0	0	0	0	chr16	+	21221285	21221500	0	2
Ephb3	e14.0	16850	16999	-1.24502	0.269892	chr16:21204778-21223305	Eph receptor B3	ENSMUSG00000005958	0	0	0	0	0	0	0	0	0	chr16	+	21221627	21221776	0	2
Ephb3	e15.0	17088	17281	1.13051	0.502467	chr16:21204778-21223305	Eph receptor B3	ENSMUSG00000005958	0	0	0	0	0	0	0	0	0	chr16	+	21221865	21222058	0	2
Ephb3	e16.0	17372	17527	1.02202	0.853578	chr16:21204778-21223305	Eph receptor B3	ENSMUSG00000005958	0	0	0	0	0	0	0	0	0	chr16	+	21222149	21222304	0	2
Ephb3	e17.0	17631	18528	1.10453	0.492016	chr16:21204778-21223305	Eph receptor B3	ENSMUSG00000005958	0	0	0	0	0	0	0	0	0	chr16	+	21222408	21223305	0	0
Vps8	e1.0	1	108	-1.32819	0.0895752	chr16:21423118-21644681	VPS8 CORVET complex subunit	---	0	0	1	0	0	0	0	0	0	chr16	+	21423118	21423225	0	0
Vps8	e2.0	11570	11623	-1.13773	0.247296	chr16:21423118-21644681	VPS8 CORVET complex subunit	---	0	0	0	0	0	0	0	0	0	chr16	+	21434687	21434740	0	0
Vps8	e2.0	11624	11946	-1.08305	0.344469	chr16:21423118-21644681	VPS8 CORVET complex subunit	---	0	0	0	0	0	0	0	0	0	chr16	+	21434741	21435063	0	1
Vps8	e3.0	12636	12704	-1.16063	0.0556286	chr16:21423118-21644681	VPS8 CORVET complex subunit	---	0	0	1	0	0	0	0	0	0	chr16	+	21435753	21435821	0	1
Vps8	e4.0	19217	19347	1.00331	0.968799	chr16:21423118-21644681	VPS8 CORVET complex subunit	---	0	0	1	0	0	0	0	0	0	chr16	+	21442334	21442464	0	1
Vps8	e5.0	20972	21065	-1.06694	0.483312	chr16:21423118-21644681	VPS8 CORVET complex subunit	---	0	0	1	0	0	0	0	0	0	chr16	+	21444089	21444182	0	1
Vps8	e6.0	24138	24170	-1.05299	0.738408	chr16:21423118-21644681	VPS8 CORVET complex subunit	---	0	0	1	0	0	0	0	0	0	chr16	+	21447255	21447287	0	1
Vps8	e7.0	25232	25286	-1.19587	0.326389	chr16:21423118-21644681	VPS8 CORVET complex subunit	---	0	0	1	0	0	0	0	0	0	chr16	+	21448349	21448403	0	1
Vps8	e9.0	33112	33236	-1.2171	0.181516	chr16:21423118-21644681	VPS8 CORVET complex subunit	---	0	0	1	0	0	0	0	0	0	chr16	+	21456229	21456353	0	1
Vps8	e10.0	34262	34348	-1.21911	0.153241	chr16:21423118-21644681	VPS8 CORVET complex subunit	---	0	0	1	0	0	0	0	0	0	chr16	+	21457379	21457465	0	1
Vps8	e11.0	36624	36670	-1.27275	0.225853	chr16:21423118-21644681	VPS8 CORVET complex subunit	---	0	0	0	0	0	0	0	0	0	chr16	+	21459741	21459787	0	1
Vps8	e11.0	36671	36691	-1.20664	0.423418	chr16:21423118-21644681	VPS8 CORVET complex subunit	---	0	0	0	0	0	0	0	0	0	chr16	+	21459788	21459808	1	1
Vps8	e12.0	38005	38158	-1.0387	0.751873	chr16:21423118-21644681	VPS8 CORVET complex subunit	---	0	0	1	1	0	0	0	0	0	chr16	+	21461122	21461275	0	1
Vps8	e13.0	38261	38320	-1.04798	0.713969	chr16:21423118-21644681	VPS8 CORVET complex subunit	---	0	0	1	1	0	0	0	0	0	chr16	+	21461378	21461437	0	1
Vps8	e14.0	40478	40585	-1.08676	0.590016	chr16:21423118-21644681	VPS8 CORVET complex subunit	---	0	0	1	1	0	0	0	0	0	chr16	+	21463595	21463702	0	1
Vps8	e15.0	43297	43377	-1.11376	0.550214	chr16:21423118-21644681	VPS8 CORVET complex subunit	---	0	0	1	1	0	0	0	0	0	chr16	+	21466414	21466494	0	1
Vps8	e16.0	47000	47170	-1.04239	0.726291	chr16:21423118-21644681	VPS8 CORVET complex subunit	---	0	0	1	1	0	0	0	0	0	chr16	+	21470117	21470287	0	1
Vps8	e17.0	52131	52205	-1.07007	0.620362	chr16:21423118-21644681	VPS8 CORVET complex subunit	---	0	0	1	1	0	0	0	0	0	chr16	+	21475248	21475322	0	1
Vps8	e18.0	53357	53392	-1.01588	0.932892	chr16:21423118-21644681	VPS8 CORVET complex subunit	---	0	0	1	1	0	0	0	0	0	chr16	+	21476474	21476509	0	1
Vps8	e19.0	54369	54459	-1.0841	0.55992	chr16:21423118-21644681	VPS8 CORVET complex subunit	---	0	0	1	1	0	0	0	0	0	chr16	+	21477486	21477576	0	1
Vps8	e20.0	54728	54774	-1.04232	0.613672	chr16:21423118-21644681	VPS8 CORVET complex subunit	---	0	0	1	1	0	0	0	0	0	chr16	+	21477845	21477891	0	1
Vps8	e21.0	55277	55366	-1.10004	0.20752	chr16:21423118-21644681	VPS8 CORVET complex subunit	---	0	0	1	1	0	0	0	0	0	chr16	+	21478394	21478483	0	1
Vps8	e22.0	72763	72809	-1.07987	0.61007	chr16:21423118-21644681	VPS8 CORVET complex subunit	---	0	0	1	1	0	0	0	0	0	chr16	+	21495880	21495926	0	1
Vps8	e23.0	77071	77293	-1.09352	0.172363	chr16:21423118-21644681	VPS8 CORVET complex subunit	---	0	0	1	1	0	0	0	0	0	chr16	+	21500188	21500410	0	1
Vps8	e24.0	81281	81370	-1.07447	0.35832	chr16:21423118-21644681	VPS8 CORVET complex subunit	---	0	0	1	1	0	0	0	0	0	chr16	+	21504398	21504487	0	1
Vps8	e25.0	83653	83704	-1.04287	0.5675	chr16:21423118-21644681	VPS8 CORVET complex subunit	---	0	0	1	1	0	0	0	0	0	chr16	+	21506770	21506821	0	1
Vps8	e27.0	88402	88444	1.06248	0.511911	chr16:21423118-21644681	VPS8 CORVET complex subunit	---	0	0	1	1	0	0	0	0	0	chr16	+	21511519	21511561	0	2
Vps8	e28.0	94166	94238	1.09529	0.177712	chr16:21423118-21644681	VPS8 CORVET complex subunit	---	0	0	1	1	0	0	0	0	0	chr16	+	21517283	21517355	0	2
Vps8	e29.0	94996	95115	1.00409	0.976228	chr16:21423118-21644681	VPS8 CORVET complex subunit	---	0	0	1	1	0	0	0	0	0	chr16	+	21518113	21518232	0	2
Vps8	e30.0	98767	98838	1.00085	0.99485	chr16:21423118-21644681	VPS8 CORVET complex subunit	---	0	0	1	1	0	0	0	0	0	chr16	+	21521884	21521955	0	2
Vps8	e31.0	103260	103379	1.05499	0.619023	chr16:21423118-21644681	VPS8 CORVET complex subunit	---	0	0	1	1	0	0	0	0	0	chr16	+	21526377	21526496	0	2
Vps8	e32.0	104419	104475	1.01167	0.902845	chr16:21423118-21644681	VPS8 CORVET complex subunit	---	0	0	1	1	0	0	0	0	0	chr16	+	21527536	21527592	0	2
Vps8	e33.0	108163	108197	-1.08924	0.462087	chr16:21423118-21644681	VPS8 CORVET complex subunit	---	0	0	0	0	0	0	0	0	0	chr16	+	21531280	21531314	0	2
Vps8	e33.0	108198	108245	-1.16265	0.21363	chr16:21423118-21644681	VPS8 CORVET complex subunit	---	0	0	0	0	0	0	0	0	0	chr16	+	21531315	21531362	0	2
Vps8	e34.0	109166	109250	-1.13825	0.305627	chr16:21423118-21644681	VPS8 CORVET complex subunit	---	0	0	0	0	0	0	0	0	0	chr16	+	21532283	21532367	0	2
Vps8	e35.0	109946	110044	-1.01112	0.886102	chr16:21423118-21644681	VPS8 CORVET complex subunit	---	0	0	0	0	0	0	0	0	0	chr16	+	21533063	21533161	0	2
Vps8	e36.0	116902	116991	-1.02057	0.875674	chr16:21423118-21644681	VPS8 CORVET complex subunit	---	0	0	0	0	0	1	0	0	0	chr16	+	21540019	21540108	0	1
Vps8	e37.0	120151	120197	-1.09215	0.265272	chr16:21423118-21644681	VPS8 CORVET complex subunit	---	0	0	0	0	0	0	0	0	0	chr16	+	21543268	21543314	0	2
Vps8	e40.0	130958	131105	1.01523	0.871153	chr16:21423118-21644681	VPS8 CORVET complex subunit	---	1	0	0	0	0	0	0	0	0	chr16	+	21554075	21554222	0	2
Vps8	e41.0	136217	136306	1.03599	0.694079	chr16:21423118-21644681	VPS8 CORVET complex subunit	---	1	0	0	0	0	0	0	0	0	chr16	+	21559334	21559423	0	2
Vps8	e42.0	137081	137123	1.09793	0.270805	chr16:21423118-21644681	VPS8 CORVET complex subunit	---	1	0	0	0	0	0	0	0	0	chr16	+	21560198	21560240	0	2
Vps8	e43.0	140013	140116	1.09437	0.354042	chr16:21423118-21644681	VPS8 CORVET complex subunit	---	1	0	0	0	0	0	0	0	0	chr16	+	21563130	21563233	0	2
Vps8	e44.0	144852	144936	-1.00195	0.981317	chr16:21423118-21644681	VPS8 CORVET complex subunit	---	1	0	0	0	0	0	0	0	0	chr16	+	21567969	21568053	0	2
Vps8	e45.0	145272	145354	-1.029	0.549073	chr16:21423118-21644681	VPS8 CORVET complex subunit	---	1	0	0	0	0	0	0	0	0	chr16	+	21568389	21568471	0	2
Vps8	e46.0	151850	151930	1.01648	0.873968	chr16:21423118-21644681	VPS8 CORVET complex subunit	---	1	0	0	0	0	0	0	0	0	chr16	+	21574967	21575047	0	2
Vps8	e47.0	153508	153677	-1.05436	0.53164	chr16:21423118-21644681	VPS8 CORVET complex subunit	---	1	0	0	0	0	0	0	0	0	chr16	+	21576625	21576794	0	2
Vps8	e49.0	158416	158581	-1.25648	0.0161807	chr16:21423118-21644681	VPS8 CORVET complex subunit	---	1	0	0	0	0	0	0	0	0	chr16	+	21581533	21581698	0	1
Vps8	e50.0	185051	185104	-1.19724	0.10168	chr16:21423118-21644681	VPS8 CORVET complex subunit	---	1	0	0	0	0	1	0	0	0	chr16	+	21608168	21608221	0	1
Vps8	e51.0	217562	217642	-1.13432	0.104955	chr16:21423118-21644681	VPS8 CORVET complex subunit	---	1	0	0	0	0	0	0	0	0	chr16	+	21640679	21640759	0	1
Vps8	e53.0	221004	221564	-1.17874	0.15014	chr16:21423118-21644681	VPS8 CORVET complex subunit	---	1	0	0	0	0	0	0	0	0	chr16	+	21644121	21644681	0	0
1300002E11Rik	e1.0	1	133	1.26173	0.115109	chr16:21794314-21809039	RIKEN cDNA 1300002E11 gene	---	0	0	0	0	0	0	0	0	0	chr16	+	21794314	21794446	0	0
1300002E11Rik	e2.0	1537	1662	1.12584	0.320389	chr16:21794314-21809039	RIKEN cDNA 1300002E11 gene	---	0	0	0	0	0	0	0	0	0	chr16	+	21795850	21795975	0	2
1300002E11Rik	e3.0	6402	6462	1.14851	0.668536	chr16:21794314-21809039	RIKEN cDNA 1300002E11 gene	---	0	0	0	0	0	0	0	0	0	chr16	+	21800715	21800775	0	1
1300002E11Rik	e3.0	6463	6523	-1.13603	0.700821	chr16:21794314-21809039	RIKEN cDNA 1300002E11 gene	---	0	0	0	0	0	0	0	0	0	chr16	+	21800776	21800836	0	1
1300002E11Rik	e4.0	6968	7043	-2.64399	0.0307612	chr16:21794314-21809039	RIKEN cDNA 1300002E11 gene	---	1	0	0	0	0	1	0	0	0	chr16	+	21801281	21801356	0	1
1300002E11Rik	e6.0	14365	14726	-1.30517	0.093233	chr16:21794314-21809039	RIKEN cDNA 1300002E11 gene	---	1	0	0	0	0	0	0	0	0	chr16	+	21808678	21809039	0	0
Map3k13	e1.0	1	472	-1.04366	0.70396	chr16:21891969-21931877	mitogen-activated protein kinase kinase kinase 13	---	0	0	0	0	0	0	0	0	0	chr16	+	21891969	21892440	0	0
Map3k13	e2.0	6521	6704	1.09204	0.39789	chr16:21891969-21931877	mitogen-activated protein kinase kinase kinase 13	---	0	0	0	0	0	0	0	0	0	chr16	+	21898489	21898672	0	0
Map3k13	e3.0	11778	11969	-1.04963	0.731587	chr16:21891969-21931877	mitogen-activated protein kinase kinase kinase 13	---	0	0	0	0	0	0	0	0	0	chr16	+	21903746	21903937	0	0
Map3k13	e4.0	13150	13308	1.13804	0.340845	chr16:21891969-21931877	mitogen-activated protein kinase kinase kinase 13	---	0	0	0	0	0	0	0	0	0	chr16	+	21905118	21905276	0	0
Map3k13	e5.0	13793	13951	1.18424	0.215252	chr16:21891969-21931877	mitogen-activated protein kinase kinase kinase 13	---	0	0	0	0	0	0	0	0	0	chr16	+	21905761	21905919	0	0
Map3k13	e6.0	14477	14585	1.10589	0.320803	chr16:21891969-21931877	mitogen-activated protein kinase kinase kinase 13	---	0	0	0	0	0	0	0	0	0	chr16	+	21906445	21906553	0	0
Map3k13	e7.0	16697	16806	1.14666	0.160925	chr16:21891969-21931877	mitogen-activated protein kinase kinase kinase 13	---	0	0	0	0	0	0	0	0	0	chr16	+	21908665	21908774	0	0
Map3k13	e8.0	19038	19154	1.04146	0.693052	chr16:21891969-21931877	mitogen-activated protein kinase kinase kinase 13	---	0	0	0	0	0	0	0	0	0	chr16	+	21911006	21911122	0	0
Map3k13	e9.0	22184	22321	1.08099	0.531919	chr16:21891969-21931877	mitogen-activated protein kinase kinase kinase 13	---	0	0	0	0	0	0	0	0	0	chr16	+	21914152	21914289	0	0
Map3k13	e10.0	29597	30368	1.12458	0.0440039	chr16:21891969-21931877	mitogen-activated protein kinase kinase kinase 13	---	0	0	0	0	0	0	0	0	0	chr16	+	21921565	21922336	0	0
Map3k13	e11.0	33450	33517	-1.32775	0.285316	chr16:21891969-21931877	mitogen-activated protein kinase kinase kinase 13	---	0	0	0	0	0	0	0	0	0	chr16	+	21925418	21925485	0	2
Map3k13	e12.0	34205	34502	-1.13378	0.146713	chr16:21891969-21931877	mitogen-activated protein kinase kinase kinase 13	---	0	0	0	0	0	0	0	0	0	chr16	+	21926173	21926470	0	2
Map3k13	e13.0	35979	39909	-1.02746	0.319475	chr16:21891969-21931877	mitogen-activated protein kinase kinase kinase 13	---	0	0	0	0	0	0	0	0	0	chr16	+	21927947	21931877	0	0
Dnajb11	e1.0	1	219	-1.63944	0.0317276	chr16:22857845-22879634	DnaJ heat shock protein family (Hsp40) member B11	---	0	0	0	0	0	0	0	0	0	chr16	+	22857845	22858063	0	0
Dnajb11	e1.0	220	265	-1.16667	0.102122	chr16:22857845-22879634	DnaJ heat shock protein family (Hsp40) member B11	---	0	0	0	0	0	0	0	0	0	chr16	+	22858064	22858109	0	2
Dnajb11	e2.0	4698	4854	-1.01658	0.778446	chr16:22857845-22879634	DnaJ heat shock protein family (Hsp40) member B11	---	0	0	0	1	0	0	0	0	0	chr16	+	22862542	22862698	0	2
Dnajb11	e3.0	7610	7630	1.01963	0.746691	chr16:22857845-22879634	DnaJ heat shock protein family (Hsp40) member B11	---	0	0	0	0	0	0	0	0	0	chr16	+	22865454	22865474	1	2
Dnajb11	e3.0	7631	7707	1.02766	0.71574	chr16:22857845-22879634	DnaJ heat shock protein family (Hsp40) member B11	---	0	0	0	0	0	0	0	0	0	chr16	+	22865475	22865551	0	2
Dnajb11	e4.0	9076	9208	-1.0154	0.833726	chr16:22857845-22879634	DnaJ heat shock protein family (Hsp40) member B11	---	0	0	0	1	0	0	0	0	0	chr16	+	22866920	22867052	0	2
Dnajb11	e5.0	10867	11009	-1.01187	0.825263	chr16:22857845-22879634	DnaJ heat shock protein family (Hsp40) member B11	---	0	0	0	1	0	0	0	0	0	chr16	+	22868711	22868853	0	2
Dnajb11	e6.0	11277	11359	1.05262	0.166683	chr16:22857845-22879634	DnaJ heat shock protein family (Hsp40) member B11	---	0	0	0	1	0	0	0	0	0	chr16	+	22869121	22869203	0	2
Dnajb11	e7.0	11572	11629	1.04499	0.514073	chr16:22857845-22879634	DnaJ heat shock protein family (Hsp40) member B11	---	0	0	0	1	0	0	0	0	0	chr16	+	22869416	22869473	0	2
Dnajb11	e8.0	12727	12838	-1.00765	0.905051	chr16:22857845-22879634	DnaJ heat shock protein family (Hsp40) member B11	---	0	0	0	1	0	0	0	0	0	chr16	+	22870571	22870682	0	2
Dnajb11	e9.0	13096	13255	1.02671	0.550784	chr16:22857845-22879634	DnaJ heat shock protein family (Hsp40) member B11	---	0	0	0	1	0	0	0	0	0	chr16	+	22870940	22871099	0	2
Dnajb11	e10.0	13827	13895	-1.04987	0.496141	chr16:22857845-22879634	DnaJ heat shock protein family (Hsp40) member B11	---	0	0	0	0	0	0	0	0	0	chr16	+	22871671	22871739	0	2
Dnajb11	e10.0	13896	13919	-1.01829	0.825865	chr16:22857845-22879634	DnaJ heat shock protein family (Hsp40) member B11	---	0	0	0	0	0	0	0	0	0	chr16	+	22871740	22871763	1	2
St6gal1	e1.0	1	300	-1.04133	0.849234	chr16:23224740-23360350	beta galactoside alpha 2,6 sialyltransferase 1	---	0	0	0	0	0	0	0	0	0	chr16	+	23224740	23225039	0	0
St6gal1	e1.0	301	490	-1.15405	0.270359	chr16:23224740-23360350	beta galactoside alpha 2,6 sialyltransferase 1	---	0	0	0	0	0	0	0	0	0	chr16	+	23225040	23225229	0	0
St6gal1	e3.0	32220	32280	1.06058	0.698973	chr16:23224740-23360350	beta galactoside alpha 2,6 sialyltransferase 1	---	0	0	0	0	0	0	0	0	0	chr16	+	23256959	23257019	0	0
St6gal1	e3.0	32281	32362	1.17393	0.0781455	chr16:23224740-23360350	beta galactoside alpha 2,6 sialyltransferase 1	---	0	0	0	0	0	0	0	0	0	chr16	+	23257020	23257101	0	0
St6gal1	e5.0	92825	92959	-1.08668	0.540086	chr16:23224740-23360350	beta galactoside alpha 2,6 sialyltransferase 1	---	0	0	0	0	0	0	0	0	0	chr16	+	23317564	23317698	0	1
St6gal1	e6.0	96294	96939	1.07284	0.243387	chr16:23224740-23360350	beta galactoside alpha 2,6 sialyltransferase 1	---	0	0	0	0	0	0	0	0	0	chr16	+	23321033	23321678	0	1
St6gal1	e7.0	103603	103700	-1.1048	0.351855	chr16:23224740-23360350	beta galactoside alpha 2,6 sialyltransferase 1	---	0	0	0	0	0	0	0	0	0	chr16	+	23328342	23328439	0	1
St6gal1	e8.0	130127	130225	-1.06224	0.726393	chr16:23224740-23360350	beta galactoside alpha 2,6 sialyltransferase 1	---	0	0	0	0	0	0	0	0	0	chr16	+	23354866	23354964	0	1
St6gal1	e9.0	131470	131644	-1.04757	0.573457	chr16:23224740-23360350	beta galactoside alpha 2,6 sialyltransferase 1	---	0	0	0	0	0	0	0	0	0	chr16	+	23356209	23356383	0	1
St6gal1	e10.0	132890	135611	-1.04707	0.618047	chr16:23224740-23360350	beta galactoside alpha 2,6 sialyltransferase 1	---	0	0	0	0	0	0	0	0	0	chr16	+	23357629	23360350	0	0
Eif4a2	e1.0	1	353	-1.02524	0.668111	chr16:23107468-23114136	eukaryotic translation initiation factor 4A2	---	0	0	0	0	0	0	0	0	0	chr16	+	23107468	23107820	0	1
Eif4a2	e2.0	1121	1166	1.00306	0.908531	chr16:23107468-23114136	eukaryotic translation initiation factor 4A2	---	0	0	0	0	0	0	0	0	0	chr16	+	23108588	23108633	0	2
Eif4a2	e3.0	1252	1384	-1.03171	0.396834	chr16:23107468-23114136	eukaryotic translation initiation factor 4A2	---	0	0	0	0	0	0	0	0	0	chr16	+	23108719	23108851	0	2
Eif4a2	e4.0	1653	1792	-1.0017	0.893481	chr16:23107468-23114136	eukaryotic translation initiation factor 4A2	---	0	0	0	0	0	1	0	0	0	chr16	+	23109120	23109259	0	2
Eif4a2	e5.0	2518	2686	1.01738	0.482888	chr16:23107468-23114136	eukaryotic translation initiation factor 4A2	---	0	0	0	0	0	0	0	0	0	chr16	+	23109985	23110153	0	2
Eif4a2	e6.0	2767	2876	-1.0042	0.883275	chr16:23107468-23114136	eukaryotic translation initiation factor 4A2	---	0	0	0	0	0	0	0	0	0	chr16	+	23110234	23110343	0	2
Eif4a2	e7.0	3113	3256	-1.02037	0.432582	chr16:23107468-23114136	eukaryotic translation initiation factor 4A2	---	0	0	0	0	0	0	0	0	0	chr16	+	23110580	23110723	0	2
Eif4a2	e8.0	3659	3796	-1.00336	0.867145	chr16:23107468-23114136	eukaryotic translation initiation factor 4A2	---	0	0	0	0	0	0	0	0	0	chr16	+	23111126	23111263	0	2
Eif4a2	e9.0	4036	4125	1.01245	0.688597	chr16:23107468-23114136	eukaryotic translation initiation factor 4A2	---	0	0	0	0	0	0	0	0	0	chr16	+	23111503	23111592	0	2
Eif4a2	e10.0	4350	4429	1.01547	0.575832	chr16:23107468-23114136	eukaryotic translation initiation factor 4A2	---	0	0	0	0	0	0	0	0	0	chr16	+	23111817	23111896	0	2
Eif4a2	e11.0	4884	4990	-1.43032	0.0890364	chr16:23107468-23114136	eukaryotic translation initiation factor 4A2	---	0	0	0	0	0	1	0	0	0	chr16	+	23112351	23112457	0	0
Eif4a2	e12.0	5700	6669	1.00641	0.777635	chr16:23107468-23114136	eukaryotic translation initiation factor 4A2	---	0	0	0	0	0	0	0	0	0	chr16	+	23113167	23114136	0	0
---	e1.0	1	158	-1.18491	0.234282	chr16:23520317-23560080	---	---	0	0	1	0	0	0	0	0	0	chr16	+	23520317	23520474	0	0
---	e2.0	7179	7290	1.01058	0.947821	chr16:23520317-23560080	---	---	0	0	0	0	0	0	0	0	0	chr16	+	23527495	23527606	0	1
---	e3.0	14264	14483	1.10138	0.329482	chr16:23520317-23560080	---	---	1	0	0	0	0	0	0	0	0	chr16	+	23534580	23534799	0	1
Il1rap	e1.0	1	182	-1.43057	0.311646	chr16:26581705-26730128	interleukin 1 receptor accessory protein	---	0	0	0	0	0	0	0	0	0	chr16	+	26581705	26581886	0	0
Il1rap	e2.0	42451	42515	-1.22471	0.400138	chr16:26581705-26730128	interleukin 1 receptor accessory protein	---	0	0	0	1	0	0	0	0	0	chr16	+	26624155	26624219	0	2
Il1rap	e3.0	95005	95290	-1.00672	0.963982	chr16:26581705-26730128	interleukin 1 receptor accessory protein	---	0	0	0	0	0	0	0	0	0	chr16	+	26676709	26676994	0	2
Il1rap	e4.0	98399	98585	1.1279	0.577596	chr16:26581705-26730128	interleukin 1 receptor accessory protein	---	0	0	0	0	0	0	0	0	0	chr16	+	26680103	26680289	0	2
Il1rap	e5.0	111041	111206	-1.16176	0.280026	chr16:26581705-26730128	interleukin 1 receptor accessory protein	---	0	0	0	0	0	0	0	0	0	chr16	+	26692745	26692910	0	2
Il1rap	e6.0	113518	113589	1.00807	0.968156	chr16:26581705-26730128	interleukin 1 receptor accessory protein	---	0	0	0	0	0	0	0	0	0	chr16	+	26695222	26695293	0	2
Il1rap	e7.0	117123	117249	-1.32304	0.0840594	chr16:26581705-26730128	interleukin 1 receptor accessory protein	---	0	0	0	0	0	0	0	0	0	chr16	+	26698827	26698953	0	2
Il1rap	e8.0	119384	119532	1.2156	0.513686	chr16:26581705-26730128	interleukin 1 receptor accessory protein	---	0	0	0	0	0	0	0	0	0	chr16	+	26701088	26701236	0	2
Il1rap	e9.0	128777	128926	1.23166	0.422114	chr16:26581705-26730128	interleukin 1 receptor accessory protein	---	1	0	0	0	0	0	0	0	0	chr16	+	26710481	26710630	0	1
Il1rap	e10.0	130413	130556	1.03739	0.930304	chr16:26581705-26730128	interleukin 1 receptor accessory protein	---	1	0	0	0	0	0	0	0	0	chr16	+	26712117	26712260	0	1
Il1rap	e12.0	140652	141602	1.0264	0.737512	chr16:26581705-26730128	interleukin 1 receptor accessory protein	---	0	0	0	0	0	0	0	0	0	chr16	+	26722356	26723306	0	1
Ccdc50	e1.0	1	182	-1.04677	0.795337	chr16:27388956-27452216	coiled-coil domain containing 50	---	0	0	0	0	0	0	0	0	0	chr16	+	27388956	27389137	0	0
Ccdc50	e2.0	16692	16754	-1.04627	0.683508	chr16:27388956-27452216	coiled-coil domain containing 50	---	0	0	0	0	0	0	0	0	0	chr16	+	27405647	27405709	0	2
Ccdc50	e3.0	17696	17822	1.05701	0.410155	chr16:27388956-27452216	coiled-coil domain containing 50	---	0	0	0	0	0	0	0	0	0	chr16	+	27406651	27406777	0	2
Ccdc50	e5.0	20369	20459	-1.12181	0.406657	chr16:27388956-27452216	coiled-coil domain containing 50	---	0	0	0	0	0	0	0	0	0	chr16	+	27409324	27409414	0	2
Ccdc50	e6.0	28293	28410	-1.07984	0.295627	chr16:27388956-27452216	coiled-coil domain containing 50	---	0	0	0	0	0	0	0	0	0	chr16	+	27417248	27417365	0	2
Ccdc50	e7.0	46607	46722	1.03592	0.618546	chr16:27388956-27452216	coiled-coil domain containing 50	---	0	0	0	0	0	0	0	0	0	chr16	+	27435562	27435677	0	2
Ccdc50	e8.0	47413	47457	1.04504	0.757772	chr16:27388956-27452216	coiled-coil domain containing 50	---	0	0	0	0	0	1	0	0	0	chr16	+	27436368	27436412	0	1
Ccdc50	e9.0	47543	47647	1.04958	0.448508	chr16:27388956-27452216	coiled-coil domain containing 50	---	0	0	0	0	0	0	0	0	0	chr16	+	27436498	27436602	0	2
Ccdc50	e10.0	49346	49422	1.03454	0.700767	chr16:27388956-27452216	coiled-coil domain containing 50	---	0	0	0	0	0	0	0	0	0	chr16	+	27438301	27438377	0	2
Ccdc50	e11.0	55589	55695	1.16194	0.271006	chr16:27388956-27452216	coiled-coil domain containing 50	---	1	0	0	0	0	0	0	0	0	chr16	+	27444544	27444650	0	1
Ccdc50	e12.0	57293	60187	1.03149	0.513479	chr16:27388956-27452216	coiled-coil domain containing 50	---	1	0	0	0	0	0	0	0	0	chr16	+	27446248	27449142	0	0
Ccdc50	e13.0	60443	63261	1.04897	0.276849	chr16:27388956-27452216	coiled-coil domain containing 50	---	1	0	0	0	0	0	0	0	0	chr16	+	27449398	27452216	0	0
Plaat1	e1.0	1	117	-1.03846	0.871569	chr16:29209693-29230531	phospholipase A and acyltransferase 1	---	0	0	1	0	0	0	0	0	0	chr16	+	29209693	29209809	0	0
Plaat1	e2.0	416	617	-1.23465	0.129093	chr16:29209693-29230531	phospholipase A and acyltransferase 1	---	0	0	1	0	0	0	0	0	0	chr16	+	29210108	29210309	0	0
Plaat1	e3.0	7920	8058	-1.05552	0.232919	chr16:29209693-29230531	phospholipase A and acyltransferase 1	---	0	0	0	0	0	0	0	0	0	chr16	+	29217612	29217750	0	2
Plaat1	e4.0	10617	10882	1.03149	0.233974	chr16:29209693-29230531	phospholipase A and acyltransferase 1	---	0	0	0	0	0	1	0	0	0	chr16	+	29220309	29220574	0	2
Plaat1	e5.0	18444	20839	1.08261	0.178447	chr16:29209693-29230531	phospholipase A and acyltransferase 1	---	0	0	0	0	0	0	0	0	0	chr16	+	29228136	29230531	0	0
Opa1	e1.0	1	238	-1.21207	0.176235	chr16:29579334-29654602	OPA1, mitochondrial dynamin like GTPase	---	0	0	0	0	0	0	0	0	0	chr16	+	29579334	29579571	0	0
Opa1	e2.0	6685	7003	-1.04662	0.22516	chr16:29579334-29654602	OPA1, mitochondrial dynamin like GTPase	---	0	0	0	0	0	0	0	0	0	chr16	+	29586018	29586336	0	2
Opa1	e3.0	7637	7733	1.03164	0.660505	chr16:29579334-29654602	OPA1, mitochondrial dynamin like GTPase	---	0	0	0	0	0	0	0	0	0	chr16	+	29586970	29587066	0	2
Opa1	e4.0	8919	9026	-1.00301	0.958965	chr16:29579334-29654602	OPA1, mitochondrial dynamin like GTPase	---	0	0	0	0	0	0	0	0	0	chr16	+	29588252	29588359	0	2
Opa1	e5.0	9490	9543	-1.02757	0.941079	chr16:29579334-29654602	OPA1, mitochondrial dynamin like GTPase	---	0	0	0	0	0	1	0	0	0	chr16	+	29588823	29588876	0	0
Opa1	e6.0	10348	10415	1.01309	0.784487	chr16:29579334-29654602	OPA1, mitochondrial dynamin like GTPase	---	0	0	0	0	0	0	0	0	0	chr16	+	29589681	29589748	0	2
Opa1	e7.0	18253	18363	1.11569	0.391243	chr16:29579334-29654602	OPA1, mitochondrial dynamin like GTPase	---	0	0	0	0	0	1	0	0	0	chr16	+	29597586	29597696	0	0
Opa1	e8.0	22879	22932	-1.0211	0.716758	chr16:29579334-29654602	OPA1, mitochondrial dynamin like GTPase	---	0	0	0	0	0	0	0	0	0	chr16	+	29602212	29602265	0	2
Opa1	e9.0	26179	26283	-1.01466	0.68443	chr16:29579334-29654602	OPA1, mitochondrial dynamin like GTPase	---	1	0	0	0	0	0	0	0	0	chr16	+	29605512	29605616	0	2
Opa1	e10.0	28350	28436	-1.03744	0.286977	chr16:29579334-29654602	OPA1, mitochondrial dynamin like GTPase	---	1	0	0	0	0	0	0	0	0	chr16	+	29607683	29607769	0	2
Opa1	e11.0	29020	29133	1.04827	0.355143	chr16:29579334-29654602	OPA1, mitochondrial dynamin like GTPase	---	1	0	0	0	0	0	0	0	0	chr16	+	29608353	29608466	0	2
Opa1	e12.0	31335	31415	1.05083	0.358736	chr16:29579334-29654602	OPA1, mitochondrial dynamin like GTPase	---	1	0	0	0	0	0	0	0	0	chr16	+	29610668	29610748	0	2
Opa1	e13.0	31521	31595	-1.05369	0.333744	chr16:29579334-29654602	OPA1, mitochondrial dynamin like GTPase	---	1	0	0	0	0	0	0	0	0	chr16	+	29610854	29610928	0	1
Opa1	e14.0	32064	32135	1.05785	0.369154	chr16:29579334-29654602	OPA1, mitochondrial dynamin like GTPase	---	1	0	0	0	0	0	0	0	0	chr16	+	29611397	29611468	0	1
Opa1	e15.0	32218	32317	1.07517	0.22909	chr16:29579334-29654602	OPA1, mitochondrial dynamin like GTPase	---	1	0	0	0	0	0	0	0	0	chr16	+	29611551	29611650	0	1
Opa1	e16.0	32574	32704	1.03717	0.470604	chr16:29579334-29654602	OPA1, mitochondrial dynamin like GTPase	---	1	0	0	0	0	0	0	0	0	chr16	+	29611907	29612037	0	1
Opa1	e17.0	34631	34703	1.05373	0.327466	chr16:29579334-29654602	OPA1, mitochondrial dynamin like GTPase	---	1	0	0	0	0	0	0	0	0	chr16	+	29613964	29614036	0	1
Opa1	e18.0	34793	34865	1.05152	0.316358	chr16:29579334-29654602	OPA1, mitochondrial dynamin like GTPase	---	1	0	0	0	0	0	0	0	0	chr16	+	29614126	29614198	0	1
Opa1	e19.0	35716	35831	1.08275	0.166446	chr16:29579334-29654602	OPA1, mitochondrial dynamin like GTPase	---	1	0	0	0	0	0	0	0	0	chr16	+	29615049	29615164	0	1
Opa1	e20.0	36574	36638	1.02629	0.733289	chr16:29579334-29654602	OPA1, mitochondrial dynamin like GTPase	---	1	0	0	0	0	0	0	0	0	chr16	+	29615907	29615971	0	1
Opa1	e21.0	37282	37358	1.05877	0.306137	chr16:29579334-29654602	OPA1, mitochondrial dynamin like GTPase	---	1	0	0	0	0	0	0	0	0	chr16	+	29616615	29616691	0	1
Opa1	e22.0	38789	38954	1.02455	0.513569	chr16:29579334-29654602	OPA1, mitochondrial dynamin like GTPase	---	1	0	0	0	0	0	0	0	0	chr16	+	29618122	29618287	0	1
Opa1	e23.0	41048	41200	1.02602	0.702588	chr16:29579334-29654602	OPA1, mitochondrial dynamin like GTPase	---	1	0	0	0	0	0	0	0	0	chr16	+	29620381	29620533	0	1
Opa1	e24.0	41438	41546	1.04197	0.398107	chr16:29579334-29654602	OPA1, mitochondrial dynamin like GTPase	---	1	0	0	0	0	0	0	0	0	chr16	+	29620771	29620879	0	1
Opa1	e25.0	42132	42211	1.03789	0.110221	chr16:29579334-29654602	OPA1, mitochondrial dynamin like GTPase	---	1	0	0	0	0	0	0	0	0	chr16	+	29621465	29621544	0	1
Opa1	e26.0	46131	46271	1.04424	0.484353	chr16:29579334-29654602	OPA1, mitochondrial dynamin like GTPase	---	1	0	0	0	0	0	0	0	0	chr16	+	29625464	29625604	0	1
Opa1	e27.0	49364	49480	1.05262	0.33832	chr16:29579334-29654602	OPA1, mitochondrial dynamin like GTPase	---	1	0	0	0	0	0	0	0	0	chr16	+	29628697	29628813	0	1
Opa1	e28.0	50293	50386	1.00978	0.877468	chr16:29579334-29654602	OPA1, mitochondrial dynamin like GTPase	---	1	0	0	0	0	0	0	0	0	chr16	+	29629626	29629719	0	1
Opa1	e29.0	50751	50861	1.06404	0.369717	chr16:29579334-29654602	OPA1, mitochondrial dynamin like GTPase	---	1	0	0	0	0	0	0	0	0	chr16	+	29630084	29630194	0	1
Opa1	e30.0	69604	69678	1.06551	0.312832	chr16:29579334-29654602	OPA1, mitochondrial dynamin like GTPase	---	1	0	0	0	0	0	0	0	0	chr16	+	29648937	29649011	0	1
Opa1	e31.0	72421	75269	1.01768	0.761139	chr16:29579334-29654602	OPA1, mitochondrial dynamin like GTPase	---	1	0	0	0	0	0	0	0	0	chr16	+	29651754	29654602	0	0
Hes1	e1.0	1	359	-1.00181	0.989251	chr16:30065340-30067795	hes family bHLH transcription factor 1	ENSMUSG00000022528	0	0	0	0	0	0	0	0	0	chr16	+	30065340	30065698	0	0
Hes1	e2.0	492	587	1.09288	0.41083	chr16:30065340-30067795	hes family bHLH transcription factor 1	ENSMUSG00000022528	0	0	0	0	0	0	0	0	0	chr16	+	30065831	30065926	0	2
Hes1	e3.0	824	911	-1.13805	0.463159	chr16:30065340-30067795	hes family bHLH transcription factor 1	ENSMUSG00000022528	0	0	0	0	0	0	0	0	0	chr16	+	30066163	30066250	0	2
Hes1	e4.0	1533	2456	1.00834	0.750567	chr16:30065340-30067795	hes family bHLH transcription factor 1	ENSMUSG00000022528	0	0	0	0	0	0	0	0	0	chr16	+	30066872	30067795	0	2
Fam43a	e1.0	1	3075	1	1	chr16:30599723-30602797	family with sequence similarity 43, member A	ENSMUSG00000046546	0	0	0	0	0	0	0	0	0	chr16	+	30599723	30602797	0	0
Bdh1	e2.0	6455	6694	-1.06584	0.296287	chr16:31422294-31458900	3-hydroxybutyrate dehydrogenase, type 1	---	0	0	1	0	0	0	0	0	0	chr16	+	31428748	31428987	0	0
Bdh1	e4.0	15699	15824	-1.00051	0.987849	chr16:31422294-31458900	3-hydroxybutyrate dehydrogenase, type 1	---	0	0	0	0	0	0	0	0	0	chr16	+	31437992	31438117	0	2
Bdh1	e5.0	23053	23140	1.15104	0.671356	chr16:31422294-31458900	3-hydroxybutyrate dehydrogenase, type 1	---	0	0	0	0	0	1	0	0	0	chr16	+	31445346	31445433	0	0
Bdh1	e6.0	24299	24371	1.02982	0.438266	chr16:31422294-31458900	3-hydroxybutyrate dehydrogenase, type 1	---	0	0	0	0	0	0	0	0	0	chr16	+	31446592	31446664	0	2
Bdh1	e7.0	25260	25370	1.04421	0.328569	chr16:31422294-31458900	3-hydroxybutyrate dehydrogenase, type 1	---	0	0	0	0	0	0	0	0	0	chr16	+	31447553	31447663	0	2
Bdh1	e8.0	27531	27672	-1.06039	0.0831303	chr16:31422294-31458900	3-hydroxybutyrate dehydrogenase, type 1	---	0	0	0	0	0	0	0	0	0	chr16	+	31449824	31449965	0	2
Bdh1	e9.0	32735	32887	1.00649	0.898028	chr16:31422294-31458900	3-hydroxybutyrate dehydrogenase, type 1	---	0	0	0	0	0	0	0	0	0	chr16	+	31455028	31455180	0	2
Bdh1	e10.0	34332	36607	-1.0072	0.907532	chr16:31422294-31458900	3-hydroxybutyrate dehydrogenase, type 1	---	0	0	0	0	0	0	0	0	0	chr16	+	31456625	31458900	0	0
Dlg1	e3.0	1379	1428	-1.45642	0.034257	chr16:31663443-31875129	discs large MAGUK scaffold protein 1	---	0	0	1	0	0	0	0	0	0	chr16	+	31664821	31664870	0	0
Dlg1	e4.0	2133	2264	-1.21015	0.126955	chr16:31663443-31875129	discs large MAGUK scaffold protein 1	---	0	0	1	0	0	0	0	0	0	chr16	+	31665575	31665706	0	1
Dlg1	e5.0	20686	20852	-1.12615	0.425171	chr16:31663443-31875129	discs large MAGUK scaffold protein 1	---	0	0	1	0	0	0	0	0	0	chr16	+	31684128	31684294	0	1
Dlg1	e6.0	32106	32651	1.00127	0.985269	chr16:31663443-31875129	discs large MAGUK scaffold protein 1	---	0	0	1	0	0	0	0	0	0	chr16	+	31695548	31696093	0	0
Dlg1	e7.0	79664	79828	1.10793	0.201248	chr16:31663443-31875129	discs large MAGUK scaffold protein 1	---	0	0	1	0	0	0	0	0	0	chr16	+	31743106	31743270	0	1
Dlg1	e8.0	90907	91574	1.2432	0.0448666	chr16:31663443-31875129	discs large MAGUK scaffold protein 1	---	0	0	1	0	0	0	0	0	0	chr16	+	31754349	31755016	0	0
Dlg1	e9.0	108315	108413	1.00606	0.973876	chr16:31663443-31875129	discs large MAGUK scaffold protein 1	---	1	0	1	0	0	1	0	0	0	chr16	+	31771757	31771855	0	0
Dlg1	e11.0	118340	118393	1.03302	0.762101	chr16:31663443-31875129	discs large MAGUK scaffold protein 1	---	1	0	1	0	0	0	0	0	0	chr16	+	31781782	31781835	0	1
Dlg1	e12.0	124640	124690	1.07228	0.641676	chr16:31663443-31875129	discs large MAGUK scaffold protein 1	---	1	0	1	0	0	0	0	0	0	chr16	+	31788082	31788132	0	1
Dlg1	e13.0	126735	126859	1.12159	0.21607	chr16:31663443-31875129	discs large MAGUK scaffold protein 1	---	1	0	1	0	0	0	0	0	0	chr16	+	31790177	31790301	0	1
Dlg1	e14.0	128273	128442	1.05547	0.476681	chr16:31663443-31875129	discs large MAGUK scaffold protein 1	---	1	0	1	0	0	0	0	0	0	chr16	+	31791715	31791884	0	1
Dlg1	e15.0	130062	130198	-1.04498	0.400002	chr16:31663443-31875129	discs large MAGUK scaffold protein 1	---	1	0	1	0	0	0	0	0	0	chr16	+	31793504	31793640	0	1
Dlg1	e16.0	133424	133522	-1.16569	0.139154	chr16:31663443-31875129	discs large MAGUK scaffold protein 1	---	0	0	0	0	0	0	0	0	0	chr16	+	31796866	31796964	0	1
Dlg1	e16.0	133523	133568	-1.1544	0.100876	chr16:31663443-31875129	discs large MAGUK scaffold protein 1	---	0	0	0	0	0	0	0	0	0	chr16	+	31796965	31797010	0	1
Dlg1	e17.0	142172	142292	-1.03554	0.531727	chr16:31663443-31875129	discs large MAGUK scaffold protein 1	---	1	0	1	0	0	0	0	0	0	chr16	+	31805614	31805734	0	1
Dlg1	e18.0	149226	149381	-1.03203	0.643411	chr16:31663443-31875129	discs large MAGUK scaffold protein 1	---	0	0	0	0	0	0	0	0	0	chr16	+	31812668	31812823	0	0
Dlg1	e19.0	166024	166126	1.00926	0.861611	chr16:31663443-31875129	discs large MAGUK scaffold protein 1	---	1	0	1	0	0	0	0	0	0	chr16	+	31829466	31829568	0	1
Dlg1	e20.0	172748	172862	1.02839	0.654493	chr16:31663443-31875129	discs large MAGUK scaffold protein 1	---	1	0	1	0	0	0	0	0	0	chr16	+	31836190	31836304	0	1
Dlg1	e21.0	174608	174784	-1.02462	0.698752	chr16:31663443-31875129	discs large MAGUK scaffold protein 1	---	1	0	1	0	0	0	0	0	0	chr16	+	31838050	31838226	0	1
Dlg1	e22.0	179328	179397	1.05262	0.489491	chr16:31663443-31875129	discs large MAGUK scaffold protein 1	---	1	0	1	0	0	0	0	0	0	chr16	+	31842770	31842839	0	1
Dlg1	e24.0	184194	184227	1.14987	0.207486	chr16:31663443-31875129	discs large MAGUK scaffold protein 1	---	1	0	1	0	0	0	0	0	1	chr16	+	31847636	31847669	0	0
Dlg1	e25.0	190401	190442	1.13312	0.284753	chr16:31663443-31875129	discs large MAGUK scaffold protein 1	---	1	0	1	0	0	0	0	0	0	chr16	+	31853843	31853884	0	1
Dlg1	e26.0	191226	191246	1.04399	0.740505	chr16:31663443-31875129	discs large MAGUK scaffold protein 1	---	1	0	1	0	0	1	0	0	0	chr16	+	31854668	31854688	1	0
Dlg1	e27.0	192999	193049	-1.00502	0.97545	chr16:31663443-31875129	discs large MAGUK scaffold protein 1	---	1	0	1	0	0	0	0	0	0	chr16	+	31856441	31856491	0	1
Dlg1	e28.0	194105	194206	-1.00856	0.910248	chr16:31663443-31875129	discs large MAGUK scaffold protein 1	---	1	0	0	0	0	0	0	0	0	chr16	+	31857547	31857648	0	2
Dlg1	e29.0	194450	194622	-1.0148	0.846757	chr16:31663443-31875129	discs large MAGUK scaffold protein 1	---	1	0	0	0	0	0	0	0	0	chr16	+	31857892	31858064	0	2
Dlg1	e30.0	199731	199840	-1.0325	0.276201	chr16:31663443-31875129	discs large MAGUK scaffold protein 1	---	1	0	0	0	0	0	0	0	0	chr16	+	31863173	31863282	0	1
Dlg1	e31.0	204389	204480	-1.09983	0.279119	chr16:31663443-31875129	discs large MAGUK scaffold protein 1	---	1	0	0	0	0	0	0	0	0	chr16	+	31867831	31867922	0	1
Dlg1	e32.0	208233	211687	-1.03547	0.392707	chr16:31663443-31875129	discs large MAGUK scaffold protein 1	---	1	0	0	0	0	0	0	0	0	chr16	+	31871675	31875129	0	0
Pigz	e1.0	1	193	-1.21604	0.234838	chr16:31933851-31946046	phosphatidylinositol glycan anchor biosynthesis, class Z	ENSMUSG00000045625	0	0	0	0	0	0	0	0	0	chr16	+	31933851	31934043	0	0
Pigz	e2.0	8063	8256	1.0478	0.784892	chr16:31933851-31946046	phosphatidylinositol glycan anchor biosynthesis, class Z	ENSMUSG00000045625	0	0	0	0	0	0	0	0	0	chr16	+	31941913	31942106	0	2
Pigz	e3.0	8650	8772	-1.0668	0.73676	chr16:31933851-31946046	phosphatidylinositol glycan anchor biosynthesis, class Z	ENSMUSG00000045625	1	0	0	0	0	0	0	0	0	chr16	+	31942500	31942622	0	0
Pigz	e4.0	10400	12196	-1.01976	0.742188	chr16:31933851-31946046	phosphatidylinositol glycan anchor biosynthesis, class Z	ENSMUSG00000045625	1	0	0	0	0	0	0	0	0	chr16	+	31944250	31946046	0	1
Ncbp2	e1.0	1	195	1.0377	0.711485	chr16:31948533-31958472	nuclear cap binding protein subunit 2	ENSMUSG00000022774	0	0	0	0	0	0	0	0	0	chr16	+	31948533	31948727	0	0
Ncbp2	e2.0	5593	5774	-1.00016	0.99699	chr16:31948533-31958472	nuclear cap binding protein subunit 2	ENSMUSG00000022774	0	0	0	0	0	0	0	0	0	chr16	+	31954125	31954306	0	2
Ncbp2	e3.0	7759	7897	1.03125	0.418728	chr16:31948533-31958472	nuclear cap binding protein subunit 2	ENSMUSG00000022774	0	0	0	0	0	0	0	0	0	chr16	+	31956291	31956429	0	2
Ncbp2	e4.0	8407	9940	-1.01094	0.419762	chr16:31948533-31958472	nuclear cap binding protein subunit 2	ENSMUSG00000022774	0	0	0	0	0	0	0	0	0	chr16	+	31956939	31958472	0	0
Cep19	e1.0	1	323	-1.07677	0.116894	chr16:32099789-32108068	centrosomal protein 19	ENSMUSG00000035790	0	0	0	0	0	0	0	0	0	chr16	+	32099789	32100111	0	0
Cep19	e2.0	3179	3256	1.0288	0.308054	chr16:32099789-32108068	centrosomal protein 19	ENSMUSG00000035790	0	0	0	0	0	0	0	0	0	chr16	+	32102967	32103044	0	2
Cep19	e3.0	4096	4259	1.02312	0.485567	chr16:32099789-32108068	centrosomal protein 19	ENSMUSG00000035790	0	0	0	0	0	0	0	0	0	chr16	+	32103884	32104047	0	2
Cep19	e4.0	7118	8280	1.00653	0.483975	chr16:32099789-32108068	centrosomal protein 19	ENSMUSG00000035790	0	0	0	0	0	0	0	0	0	chr16	+	32106906	32108068	0	0
Wdr53	e1.0	1	40	1.01123	0.934661	chr16:32247227-32257074	WD repeat domain 53	---	0	0	0	0	0	0	0	0	0	chr16	+	32247227	32247266	0	0
Wdr53	e1.0	41	299	1.0755	0.595187	chr16:32247227-32257074	WD repeat domain 53	---	0	0	0	0	0	0	0	0	0	chr16	+	32247267	32247525	0	0
Wdr53	e2.0	4597	5092	1.01197	0.805125	chr16:32247227-32257074	WD repeat domain 53	---	0	0	0	0	0	0	0	0	0	chr16	+	32251823	32252318	0	2
Wdr53	e3.0	9233	9848	-1.0075	0.865982	chr16:32247227-32257074	WD repeat domain 53	---	0	0	0	0	0	0	0	0	0	chr16	+	32256459	32257074	0	1
Rnf168	e1.0	1	959	-1.02756	0.572224	chr16:32277457-32301442	ring finger protein 168	ENSMUSG00000014074	0	0	0	0	0	0	0	0	0	chr16	+	32277457	32278415	0	0
Rnf168	e2.0	4855	4931	1.17382	0.201497	chr16:32277457-32301442	ring finger protein 168	ENSMUSG00000014074	0	0	0	0	0	0	0	0	0	chr16	+	32282311	32282387	0	1
Rnf168	e3.0	7914	8093	1.00086	0.995359	chr16:32277457-32301442	ring finger protein 168	ENSMUSG00000014074	0	0	0	0	0	0	0	0	0	chr16	+	32285370	32285549	0	1
Rnf168	e4.0	11663	11704	1.00041	0.996479	chr16:32277457-32301442	ring finger protein 168	ENSMUSG00000014074	0	0	0	0	0	0	0	0	0	chr16	+	32289119	32289160	0	0
Rnf168	e4.0	11705	11784	-1.05633	0.528923	chr16:32277457-32301442	ring finger protein 168	ENSMUSG00000014074	0	0	0	0	0	0	0	0	0	chr16	+	32289161	32289240	0	0
Rnf168	e5.0	14447	14525	1.05465	0.654533	chr16:32277457-32301442	ring finger protein 168	ENSMUSG00000014074	0	0	0	0	0	0	0	0	0	chr16	+	32291903	32291981	0	0
Rnf168	e6.0	20932	23986	-1.00281	0.923786	chr16:32277457-32301442	ring finger protein 168	ENSMUSG00000014074	0	0	0	0	0	0	0	0	0	chr16	+	32298388	32301442	0	0
Ubxn7	e1.0	1	109	-1.21586	0.500149	chr16:32332252-32393747	UBX domain protein 7	---	0	0	1	0	0	0	0	0	0	chr16	+	32332252	32332360	0	0
Ubxn7	e2.0	20548	20695	-1.19679	0.091423	chr16:32332252-32393747	UBX domain protein 7	---	0	0	1	0	0	0	0	0	0	chr16	+	32352799	32352946	0	0
Ubxn7	e3.0	27757	27824	-1.2211	0.370213	chr16:32332252-32393747	UBX domain protein 7	---	0	0	1	0	0	0	0	0	0	chr16	+	32360008	32360075	0	0
Ubxn7	e5.0	35093	35158	-1.24194	0.33427	chr16:32332252-32393747	UBX domain protein 7	---	0	0	0	0	0	1	0	0	0	chr16	+	32367344	32367409	0	0
Ubxn7	e6.0	37064	37176	1.06861	0.420075	chr16:32332252-32393747	UBX domain protein 7	---	1	0	0	0	0	0	0	0	0	chr16	+	32369315	32369427	0	0
Ubxn7	e7.0	40143	40289	-1.05501	0.53963	chr16:32332252-32393747	UBX domain protein 7	---	1	0	0	0	0	0	0	0	0	chr16	+	32372394	32372540	0	0
Ubxn7	e8.0	42976	43066	-1.1386	0.134564	chr16:32332252-32393747	UBX domain protein 7	---	1	0	0	0	0	0	0	0	0	chr16	+	32375227	32375317	0	0
Ubxn7	e9.0	43646	43773	1.03034	0.755981	chr16:32332252-32393747	UBX domain protein 7	---	1	0	0	0	0	0	0	0	0	chr16	+	32375897	32376024	0	0
Ubxn7	e10.0	49011	49404	1.00357	0.967015	chr16:32332252-32393747	UBX domain protein 7	---	1	0	0	0	0	0	0	0	0	chr16	+	32381262	32381655	0	0
Ubxn7	e11.0	49515	49594	-1.0618	0.706192	chr16:32332252-32393747	UBX domain protein 7	---	1	0	0	0	0	0	0	0	0	chr16	+	32381766	32381845	0	0
Ubxn7	e12.0	52523	54504	1.00586	0.918693	chr16:32332252-32393747	UBX domain protein 7	---	1	0	0	0	0	0	0	0	0	chr16	+	32384774	32386755	0	0
Ubxn7	e13.0	54631	55641	1.06944	0.38953	chr16:32332252-32393747	UBX domain protein 7	---	1	0	0	0	0	0	0	0	0	chr16	+	32386882	32387892	0	0
Ubxn7	e14.0	56528	60085	1.04218	0.191193	chr16:32332252-32393747	UBX domain protein 7	---	1	0	0	0	0	0	0	0	0	chr16	+	32388779	32392336	0	0
Ubxn7	e15.0	60335	61496	-1.08155	0.385359	chr16:32332252-32393747	UBX domain protein 7	---	1	0	0	0	0	0	0	0	0	chr16	+	32392586	32393747	0	0
Dynlt2b	e1.0	1	228	-1.03332	0.72263	chr16:32419700-32429098	dynein light chain Tctex-type 2B	---	0	0	0	0	0	0	0	0	0	chr16	+	32419700	32419927	0	0
Dynlt2b	e2.0	3121	3254	1.01744	0.70894	chr16:32419700-32429098	dynein light chain Tctex-type 2B	---	0	0	0	1	0	1	0	0	1	chr16	+	32422820	32422953	0	2
Dynlt2b	e3.0	5542	5611	1.04183	0.429264	chr16:32419700-32429098	dynein light chain Tctex-type 2B	---	0	0	0	1	0	1	0	0	1	chr16	+	32425241	32425310	0	1
Dynlt2b	e4.0	7159	7222	1.01035	0.871212	chr16:32419700-32429098	dynein light chain Tctex-type 2B	---	0	0	0	0	0	0	0	0	0	chr16	+	32426858	32426921	0	2
Dynlt2b	e5.0	9057	9399	-1.07375	0.194619	chr16:32419700-32429098	dynein light chain Tctex-type 2B	---	0	0	0	0	0	0	0	0	0	chr16	+	32428756	32429098	0	1
Pcyt1a	e1.0	1	113	1.00505	0.948213	chr16:32430919-32475065	phosphate cytidylyltransferase 1, choline, alpha isoform	---	0	0	1	0	0	0	0	0	0	chr16	+	32430919	32431031	0	0
Pcyt1a	e3.0	20787	20913	1.01948	0.687464	chr16:32430919-32475065	phosphate cytidylyltransferase 1, choline, alpha isoform	---	0	0	0	0	0	0	0	0	0	chr16	+	32451705	32451831	0	1
Pcyt1a	e4.0	24294	24393	1.02332	0.772302	chr16:32430919-32475065	phosphate cytidylyltransferase 1, choline, alpha isoform	---	0	0	0	0	0	0	0	0	0	chr16	+	32455212	32455311	0	1
Pcyt1a	e5.0	31083	31199	1.0458	0.669561	chr16:32430919-32475065	phosphate cytidylyltransferase 1, choline, alpha isoform	---	0	0	0	0	0	0	0	0	0	chr16	+	32462001	32462117	0	1
Pcyt1a	e6.0	32113	32264	-1.05504	0.300291	chr16:32430919-32475065	phosphate cytidylyltransferase 1, choline, alpha isoform	---	0	0	0	0	0	0	0	0	0	chr16	+	32463031	32463182	0	1
Pcyt1a	e7.0	35522	35600	-1.02177	0.787569	chr16:32430919-32475065	phosphate cytidylyltransferase 1, choline, alpha isoform	---	0	0	0	0	0	0	0	0	0	chr16	+	32466440	32466518	0	1
Pcyt1a	e8.0	36160	36180	-1.00895	0.785679	chr16:32430919-32475065	phosphate cytidylyltransferase 1, choline, alpha isoform	---	0	0	0	0	0	0	0	0	0	chr16	+	32467078	32467098	1	1
Pcyt1a	e8.0	36181	36302	-1.01489	0.733674	chr16:32430919-32475065	phosphate cytidylyltransferase 1, choline, alpha isoform	---	0	0	0	0	0	0	0	0	0	chr16	+	32467099	32467220	0	1
Pcyt1a	e9.0	39133	39196	-1.04405	0.485768	chr16:32430919-32475065	phosphate cytidylyltransferase 1, choline, alpha isoform	---	0	0	0	0	0	0	0	0	0	chr16	+	32470051	32470114	0	1
Pcyt1a	e9.0	39197	39321	1.03587	0.57059	chr16:32430919-32475065	phosphate cytidylyltransferase 1, choline, alpha isoform	---	0	0	0	0	0	0	0	0	0	chr16	+	32470115	32470239	0	1
Pcyt1a	e10.0	40379	41121	1.02784	0.628702	chr16:32430919-32475065	phosphate cytidylyltransferase 1, choline, alpha isoform	---	0	0	0	0	0	0	0	0	0	chr16	+	32471297	32472039	0	0
Pcyt1a	e11.0	42034	44147	-1.07921	0.265814	chr16:32430919-32475065	phosphate cytidylyltransferase 1, choline, alpha isoform	---	0	0	0	0	0	0	0	0	0	chr16	+	32472952	32475065	0	0
Tfrc	e1.0	1	141	-1.00083	0.985018	chr16:32608896-32632794	transferrin receptor	ENSMUSG00000022797	0	0	1	0	0	0	0	0	0	chr16	+	32608896	32609036	0	0
Tfrc	e2.0	227	461	-1.99063	0.0577227	chr16:32608896-32632794	transferrin receptor	ENSMUSG00000022797	0	0	1	0	0	0	0	0	0	chr16	+	32609122	32609356	0	0
Tfrc	e3.0	4273	4331	-1.02567	0.671615	chr16:32608896-32632794	transferrin receptor	ENSMUSG00000022797	0	0	1	0	0	0	0	0	0	chr16	+	32613168	32613226	0	0
Tfrc	e4.0	5671	5872	-1.01925	0.580446	chr16:32608896-32632794	transferrin receptor	ENSMUSG00000022797	0	0	1	0	0	0	0	0	0	chr16	+	32614566	32614767	0	1
Tfrc	e5.0	6298	6499	1.01228	0.784068	chr16:32608896-32632794	transferrin receptor	ENSMUSG00000022797	0	0	1	0	0	0	0	0	0	chr16	+	32615193	32615394	0	1
Tfrc	e6.0	7854	8003	-1.0264	0.672904	chr16:32608896-32632794	transferrin receptor	ENSMUSG00000022797	0	0	1	0	0	0	0	0	0	chr16	+	32616749	32616898	0	1
Tfrc	e7.0	8202	8304	1.06827	0.360622	chr16:32608896-32632794	transferrin receptor	ENSMUSG00000022797	0	0	1	0	0	0	0	0	0	chr16	+	32617097	32617199	0	1
Tfrc	e8.0	9323	9436	1.06949	0.290946	chr16:32608896-32632794	transferrin receptor	ENSMUSG00000022797	0	0	1	0	0	0	0	0	0	chr16	+	32618218	32618331	0	1
Tfrc	e9.0	9738	9836	-1.01161	0.786521	chr16:32608896-32632794	transferrin receptor	ENSMUSG00000022797	0	0	1	0	0	0	0	0	0	chr16	+	32618633	32618731	0	1
Tfrc	e10.0	10142	10281	-1.06903	0.272852	chr16:32608896-32632794	transferrin receptor	ENSMUSG00000022797	0	0	1	0	0	0	0	0	0	chr16	+	32619037	32619176	0	1
Tfrc	e11.0	11471	11628	-1.01235	0.651127	chr16:32608896-32632794	transferrin receptor	ENSMUSG00000022797	0	0	1	0	0	0	0	0	0	chr16	+	32620366	32620523	0	1
Tfrc	e12.0	12280	12402	-1.01012	0.833202	chr16:32608896-32632794	transferrin receptor	ENSMUSG00000022797	0	0	1	0	0	0	0	0	0	chr16	+	32621175	32621297	0	1
Tfrc	e13.0	14162	14247	-1.03596	0.426253	chr16:32608896-32632794	transferrin receptor	ENSMUSG00000022797	0	0	1	0	0	0	0	0	0	chr16	+	32623057	32623142	0	1
Tfrc	e14.0	14477	14540	-1.03681	0.688392	chr16:32608896-32632794	transferrin receptor	ENSMUSG00000022797	0	0	1	0	0	0	0	0	0	chr16	+	32623372	32623435	0	1
Tfrc	e15.0	15474	15541	-1.09458	0.427608	chr16:32608896-32632794	transferrin receptor	ENSMUSG00000022797	1	0	1	0	0	0	0	0	0	chr16	+	32624369	32624436	0	0
Tfrc	e16.0	15873	15931	-1.17892	0.461169	chr16:32608896-32632794	transferrin receptor	ENSMUSG00000022797	1	0	0	0	0	0	0	0	0	chr16	+	32624768	32624826	0	1
Tfrc	e17.0	16089	16170	-1.17185	0.369976	chr16:32608896-32632794	transferrin receptor	ENSMUSG00000022797	1	0	0	0	0	0	0	0	0	chr16	+	32624984	32625065	0	1
Tfrc	e18.0	17654	17875	1.09557	0.103061	chr16:32608896-32632794	transferrin receptor	ENSMUSG00000022797	1	0	0	0	0	0	0	0	0	chr16	+	32626549	32626770	0	1
Tfrc	e19.0	19581	19721	-1.01304	0.771021	chr16:32608896-32632794	transferrin receptor	ENSMUSG00000022797	1	0	0	0	0	0	0	0	0	chr16	+	32628476	32628616	0	1
Tfrc	e20.0	21199	23899	-1.10074	0.0838008	chr16:32608896-32632794	transferrin receptor	ENSMUSG00000022797	1	0	0	0	0	0	0	0	0	chr16	+	32630094	32632794	0	0
Tnk2	e1.0	1	466	1.05089	0.511047	chr16:32644643-32683493	tyrosine kinase, non-receptor, 2	---	0	0	1	0	0	0	0	0	0	chr16	+	32644643	32645108	0	0
Tnk2	e2.0	19097	19277	1.14938	0.117809	chr16:32644643-32683493	tyrosine kinase, non-receptor, 2	---	0	0	1	0	0	0	0	0	0	chr16	+	32663739	32663919	0	1
Tnk2	e3.0	21244	21314	1.04027	0.520789	chr16:32644643-32683493	tyrosine kinase, non-receptor, 2	---	0	0	1	0	0	0	0	0	0	chr16	+	32665886	32665956	0	1
Tnk2	e4.0	23579	23800	-1.02645	0.548987	chr16:32644643-32683493	tyrosine kinase, non-receptor, 2	---	0	0	1	0	0	0	0	0	0	chr16	+	32668221	32668442	0	1
Tnk2	e5.0	24745	24897	1.00416	0.914118	chr16:32644643-32683493	tyrosine kinase, non-receptor, 2	---	0	0	1	0	0	0	0	0	0	chr16	+	32669387	32669539	0	1
Tnk2	e6.0	25311	25588	1.16811	0.0863512	chr16:32644643-32683493	tyrosine kinase, non-receptor, 2	---	0	0	1	0	0	0	0	0	0	chr16	+	32669953	32670230	0	1
Tnk2	e7.0	26150	26276	1.12789	0.0823397	chr16:32644643-32683493	tyrosine kinase, non-receptor, 2	---	0	0	1	0	0	0	0	0	0	chr16	+	32670792	32670918	0	1
Tnk2	e8.0	26653	26799	1.11497	0.103272	chr16:32644643-32683493	tyrosine kinase, non-receptor, 2	---	0	0	1	0	0	0	0	0	0	chr16	+	32671295	32671441	0	1
Tnk2	e9.0	26897	26991	1.12423	0.00891112	chr16:32644643-32683493	tyrosine kinase, non-receptor, 2	---	0	0	1	0	0	0	0	0	0	chr16	+	32671539	32671633	0	1
Tnk2	e11.0	30880	31074	1.13938	0.00141771	chr16:32644643-32683493	tyrosine kinase, non-receptor, 2	---	0	0	0	0	0	0	0	0	0	chr16	+	32675522	32675716	0	2
Tnk2	e12.0	33252	33343	1.08866	0.0720871	chr16:32644643-32683493	tyrosine kinase, non-receptor, 2	---	0	0	0	0	0	0	0	0	0	chr16	+	32677894	32677985	0	2
Tnk2	e13.0	34027	34071	1.05629	0.230152	chr16:32644643-32683493	tyrosine kinase, non-receptor, 2	---	0	0	0	0	0	1	0	0	0	chr16	+	32678669	32678713	0	0
Tnk2	e14.0	34817	36165	-1.04133	0.037184	chr16:32644643-32683493	tyrosine kinase, non-receptor, 2	---	0	0	0	0	0	0	0	0	0	chr16	+	32679459	32680807	0	2
Tnk2	e15.0	36258	36353	-1.0585	0.422424	chr16:32644643-32683493	tyrosine kinase, non-receptor, 2	---	0	0	0	0	0	1	0	0	0	chr16	+	32680900	32680995	0	1
Tnk2	e16.0	36510	36637	1.04146	0.524956	chr16:32644643-32683493	tyrosine kinase, non-receptor, 2	---	0	0	0	0	0	0	0	0	0	chr16	+	32681152	32681279	0	2
Tnk2	e17.0	38043	38851	1.02779	0.590881	chr16:32644643-32683493	tyrosine kinase, non-receptor, 2	---	0	0	0	0	0	0	0	0	0	chr16	+	32682685	32683493	0	0
Fyttd1	e1.0	1	213	-1.2117	0.0178127	chr16:32877784-32908963	forty-two-three domain containing 1	---	0	0	1	0	0	0	0	0	0	chr16	+	32877784	32877996	0	0
Fyttd1	e3.0	6341	6469	1.02318	0.5216	chr16:32877784-32908963	forty-two-three domain containing 1	---	0	0	1	0	0	0	0	0	0	chr16	+	32884124	32884252	0	2
Fyttd1	e5.0	13482	13630	1.04156	0.322646	chr16:32877784-32908963	forty-two-three domain containing 1	---	1	0	0	0	0	0	0	0	0	chr16	+	32891265	32891413	0	2
Fyttd1	e6.0	17302	17414	-1.01799	0.821421	chr16:32877784-32908963	forty-two-three domain containing 1	---	1	0	0	0	0	0	0	0	0	chr16	+	32895085	32895197	0	2
Fyttd1	e8.0	20591	20618	-1.09278	0.054139	chr16:32877784-32908963	forty-two-three domain containing 1	---	0	0	0	0	0	0	0	0	0	chr16	+	32898374	32898401	0	1
Fyttd1	e8.0	20619	20687	-1.11747	0.0269943	chr16:32877784-32908963	forty-two-three domain containing 1	---	0	0	0	0	0	0	0	0	0	chr16	+	32898402	32898470	0	2
Fyttd1	e9.0	21095	21156	-1.0219	0.744484	chr16:32877784-32908963	forty-two-three domain containing 1	---	1	0	0	0	0	0	0	0	0	chr16	+	32898878	32898939	0	2
Fyttd1	e10.0	22850	22924	1.032	0.495385	chr16:32877784-32908963	forty-two-three domain containing 1	---	1	0	0	0	0	1	0	0	0	chr16	+	32900633	32900707	0	1
Fyttd1	e11.0	24636	24762	-1.00194	0.956511	chr16:32877784-32908963	forty-two-three domain containing 1	---	1	0	0	0	0	0	0	0	0	chr16	+	32902419	32902545	0	2
Fyttd1	e12.0	27749	31180	-1.06713	0.170987	chr16:32877784-32908963	forty-two-three domain containing 1	---	1	0	0	0	0	0	0	0	0	chr16	+	32905532	32908963	0	0
Lrch3	e2.0	36193	36337	1.06721	0.721353	chr16:32914100-33016029	leucine-rich repeats and calponin homology (CH) domain containing 3	---	0	0	1	0	0	0	0	0	0	chr16	+	32950292	32950436	0	1
Lrch3	e3.0	37958	38084	1.10907	0.560419	chr16:32914100-33016029	leucine-rich repeats and calponin homology (CH) domain containing 3	---	0	0	1	0	0	0	0	0	0	chr16	+	32952057	32952183	0	1
Lrch3	e4.0	41201	41306	-1.05089	0.77664	chr16:32914100-33016029	leucine-rich repeats and calponin homology (CH) domain containing 3	---	0	0	1	0	0	0	0	0	0	chr16	+	32955300	32955405	0	1
Lrch3	e5.0	45296	45432	-1.10518	0.512705	chr16:32914100-33016029	leucine-rich repeats and calponin homology (CH) domain containing 3	---	0	0	1	0	0	0	0	0	0	chr16	+	32959395	32959531	0	1
Lrch3	e6.0	47536	47645	1.00496	0.960508	chr16:32914100-33016029	leucine-rich repeats and calponin homology (CH) domain containing 3	---	0	0	1	0	0	0	0	0	0	chr16	+	32961635	32961744	0	1
Lrch3	e7.0	59781	59874	1.0263	0.854261	chr16:32914100-33016029	leucine-rich repeats and calponin homology (CH) domain containing 3	---	0	0	1	0	0	0	0	0	0	chr16	+	32973880	32973973	0	1
Lrch3	e8.0	61630	61750	1.19369	0.259971	chr16:32914100-33016029	leucine-rich repeats and calponin homology (CH) domain containing 3	---	0	0	1	0	0	0	0	0	0	chr16	+	32975729	32975849	0	1
Lrch3	e9.0	65297	65445	1.16706	0.227083	chr16:32914100-33016029	leucine-rich repeats and calponin homology (CH) domain containing 3	---	0	0	1	0	0	0	0	0	0	chr16	+	32979396	32979544	0	1
Lrch3	e10.0	67729	67804	1.05082	0.744813	chr16:32914100-33016029	leucine-rich repeats and calponin homology (CH) domain containing 3	---	0	0	0	0	0	0	0	0	0	chr16	+	32981828	32981903	0	0
Lrch3	e11.0	71877	71928	1.10381	0.67674	chr16:32914100-33016029	leucine-rich repeats and calponin homology (CH) domain containing 3	---	0	0	1	0	0	0	0	0	0	chr16	+	32985976	32986027	0	1
Lrch3	e12.0	72640	72789	1.00216	0.984979	chr16:32914100-33016029	leucine-rich repeats and calponin homology (CH) domain containing 3	---	0	0	0	0	0	1	0	0	0	chr16	+	32986739	32986888	0	1
Lrch3	e13.0	74332	74382	-1.01892	0.913362	chr16:32914100-33016029	leucine-rich repeats and calponin homology (CH) domain containing 3	---	1	0	0	0	0	0	0	0	0	chr16	+	32988431	32988481	0	1
Lrch3	e14.0	76166	76219	-1.10497	0.545562	chr16:32914100-33016029	leucine-rich repeats and calponin homology (CH) domain containing 3	---	1	0	0	0	0	0	0	0	0	chr16	+	32990265	32990318	0	1
Lrch3	e15.0	79663	79734	-1.1941	0.467507	chr16:32914100-33016029	leucine-rich repeats and calponin homology (CH) domain containing 3	---	1	0	0	0	0	0	0	0	0	chr16	+	32993762	32993833	0	1
Lrch3	e16.0	80849	80897	-1.20916	0.290561	chr16:32914100-33016029	leucine-rich repeats and calponin homology (CH) domain containing 3	---	1	0	0	0	0	0	0	0	0	chr16	+	32994948	32994996	0	1
Lrch3	e17.0	81707	81814	-1.14	0.730752	chr16:32914100-33016029	leucine-rich repeats and calponin homology (CH) domain containing 3	---	1	0	0	0	0	1	0	0	0	chr16	+	32995806	32995913	0	0
Lrch3	e18.0	83283	83389	-1.42601	0.0706865	chr16:32914100-33016029	leucine-rich repeats and calponin homology (CH) domain containing 3	---	1	0	0	0	0	0	0	0	0	chr16	+	32997382	32997488	0	1
Lrch3	e19.0	84405	84542	1.1265	0.506545	chr16:32914100-33016029	leucine-rich repeats and calponin homology (CH) domain containing 3	---	1	0	0	0	0	0	0	0	0	chr16	+	32998504	32998641	0	1
Lrch3	e20.0	91565	91642	-1.09228	0.207173	chr16:32914100-33016029	leucine-rich repeats and calponin homology (CH) domain containing 3	---	1	0	0	0	0	0	0	0	0	chr16	+	33005664	33005741	0	1
Lrch3	e21.0	95090	95337	-1.08221	0.671853	chr16:32914100-33016029	leucine-rich repeats and calponin homology (CH) domain containing 3	---	1	0	0	0	0	1	0	0	0	chr16	+	33009189	33009436	0	0
Lrch3	e22.0	98242	101930	-1.01913	0.86247	chr16:32914100-33016029	leucine-rich repeats and calponin homology (CH) domain containing 3	---	1	0	0	0	0	0	0	0	0	chr16	+	33012341	33016029	0	0
Rpl35a	e3.0	938	1090	-1.01162	0.678882	chr16:33056453-33060186	ribosomal protein L35A	---	0	0	0	0	0	0	0	0	0	chr16	+	33057390	33057542	0	2
Rpl35a	e4.0	2227	2371	1.00212	0.884462	chr16:33056453-33060186	ribosomal protein L35A	---	0	0	0	0	0	0	0	0	0	chr16	+	33058679	33058823	0	2
Lmln	e2.0	3793	3890	1.13727	0.645365	chr16:33062519-33125659	leishmanolysin-like (metallopeptidase M8 family)	ENSMUSG00000022802	0	0	0	0	0	0	0	0	0	chr16	+	33066311	33066408	0	1
Lmln	e3.0	4768	4798	-1.28939	0.194457	chr16:33062519-33125659	leishmanolysin-like (metallopeptidase M8 family)	ENSMUSG00000022802	0	0	0	0	0	0	0	0	0	chr16	+	33067286	33067316	0	1
Lmln	e4.0	6523	6605	-1.20808	0.130243	chr16:33062519-33125659	leishmanolysin-like (metallopeptidase M8 family)	ENSMUSG00000022802	0	0	0	0	0	0	0	0	0	chr16	+	33069041	33069123	0	1
Lmln	e5.0	7363	7480	1.23543	0.249196	chr16:33062519-33125659	leishmanolysin-like (metallopeptidase M8 family)	ENSMUSG00000022802	0	0	0	0	0	0	0	0	0	chr16	+	33069881	33069998	0	1
Lmln	e6.0	11487	11665	-1.25542	0.309446	chr16:33062519-33125659	leishmanolysin-like (metallopeptidase M8 family)	ENSMUSG00000022802	0	0	0	0	0	0	0	0	0	chr16	+	33074005	33074183	0	1
Lmln	e7.0	18413	18518	-1.20629	0.596549	chr16:33062519-33125659	leishmanolysin-like (metallopeptidase M8 family)	ENSMUSG00000022802	0	0	0	0	0	0	0	0	0	chr16	+	33080931	33081036	0	1
Lmln	e8.0	20501	20595	-1.06383	0.790966	chr16:33062519-33125659	leishmanolysin-like (metallopeptidase M8 family)	ENSMUSG00000022802	0	0	0	0	0	0	0	0	0	chr16	+	33083019	33083113	0	1
Lmln	e9.0	25584	25701	1.21113	0.337796	chr16:33062519-33125659	leishmanolysin-like (metallopeptidase M8 family)	ENSMUSG00000022802	0	0	0	0	0	0	0	0	0	chr16	+	33088102	33088219	0	1
Lmln	e10.0	26747	26854	1.28358	0.209961	chr16:33062519-33125659	leishmanolysin-like (metallopeptidase M8 family)	ENSMUSG00000022802	0	0	0	0	0	0	0	0	0	chr16	+	33089265	33089372	0	1
Lmln	e11.0	28768	28844	1.12784	0.477666	chr16:33062519-33125659	leishmanolysin-like (metallopeptidase M8 family)	ENSMUSG00000022802	0	0	0	0	0	0	0	0	0	chr16	+	33091286	33091362	0	1
Lmln	e12.0	34383	34493	-1.06245	0.711108	chr16:33062519-33125659	leishmanolysin-like (metallopeptidase M8 family)	ENSMUSG00000022802	0	0	0	0	0	0	0	0	0	chr16	+	33096901	33097011	0	1
Lmln	e13.0	42191	42323	1.10731	0.45769	chr16:33062519-33125659	leishmanolysin-like (metallopeptidase M8 family)	ENSMUSG00000022802	0	0	0	0	0	0	0	0	0	chr16	+	33104709	33104841	0	1
Lmln	e14.0	44496	44655	1.05571	0.80006	chr16:33062519-33125659	leishmanolysin-like (metallopeptidase M8 family)	ENSMUSG00000022802	0	0	0	0	0	0	0	0	0	chr16	+	33107014	33107173	0	1
Lmln	e15.0	47260	47390	-1.14659	0.257466	chr16:33062519-33125659	leishmanolysin-like (metallopeptidase M8 family)	ENSMUSG00000022802	0	0	0	0	0	0	0	0	0	chr16	+	33109778	33109908	0	1
Lmln	e16.0	54483	54693	1.03786	0.760083	chr16:33062519-33125659	leishmanolysin-like (metallopeptidase M8 family)	ENSMUSG00000022802	0	0	0	0	0	0	0	0	0	chr16	+	33117001	33117211	0	1
Lmln	e17.0	61004	63141	-1.01751	0.626635	chr16:33062519-33125659	leishmanolysin-like (metallopeptidase M8 family)	ENSMUSG00000022802	0	0	0	0	0	0	0	0	0	chr16	+	33123522	33125659	0	1
Osbpl11	e1.0	1	930	1.0177	0.837837	chr16:33185071-33243312	oxysterol binding protein-like 11	ENSMUSG00000022807	0	0	0	0	0	0	0	0	0	chr16	+	33185071	33186000	0	1
Osbpl11	e2.0	11004	11072	-1.13499	0.675903	chr16:33185071-33243312	oxysterol binding protein-like 11	ENSMUSG00000022807	0	0	0	0	0	0	0	0	0	chr16	+	33196074	33196142	0	2
Osbpl11	e3.0	19602	19777	-1.21179	0.376861	chr16:33185071-33243312	oxysterol binding protein-like 11	ENSMUSG00000022807	0	0	0	0	0	0	0	0	0	chr16	+	33204672	33204847	0	2
Osbpl11	e4.0	20853	20932	-1.08174	0.563136	chr16:33185071-33243312	oxysterol binding protein-like 11	ENSMUSG00000022807	0	0	0	0	0	0	0	0	0	chr16	+	33205923	33206002	0	2
Osbpl11	e5.0	24856	25032	1.05644	0.668931	chr16:33185071-33243312	oxysterol binding protein-like 11	ENSMUSG00000022807	0	0	0	0	0	0	0	0	0	chr16	+	33209926	33210102	0	1
Osbpl11	e6.0	29272	29473	1.04407	0.667259	chr16:33185071-33243312	oxysterol binding protein-like 11	ENSMUSG00000022807	0	0	0	0	0	0	0	0	0	chr16	+	33214342	33214543	0	1
Osbpl11	e7.0	31644	31789	1.05449	0.642675	chr16:33185071-33243312	oxysterol binding protein-like 11	ENSMUSG00000022807	0	0	0	0	0	0	0	0	0	chr16	+	33216714	33216859	0	1
Osbpl11	e8.0	39470	39610	1.085	0.420926	chr16:33185071-33243312	oxysterol binding protein-like 11	ENSMUSG00000022807	0	0	0	0	0	0	0	0	0	chr16	+	33224540	33224680	0	1
Osbpl11	e9.0	41787	42285	1.02629	0.699222	chr16:33185071-33243312	oxysterol binding protein-like 11	ENSMUSG00000022807	0	0	0	0	0	0	0	0	0	chr16	+	33226857	33227355	0	1
Osbpl11	e10.0	43892	44078	-1.01454	0.82819	chr16:33185071-33243312	oxysterol binding protein-like 11	ENSMUSG00000022807	0	0	0	0	0	0	0	0	0	chr16	+	33228962	33229148	0	1
Osbpl11	e11.0	49353	49535	1.05932	0.59961	chr16:33185071-33243312	oxysterol binding protein-like 11	ENSMUSG00000022807	0	0	0	0	0	0	0	0	0	chr16	+	33234423	33234605	0	1
Osbpl11	e12.0	51185	51338	-1.08799	0.266002	chr16:33185071-33243312	oxysterol binding protein-like 11	ENSMUSG00000022807	0	0	0	0	0	0	0	0	0	chr16	+	33236255	33236408	0	2
Osbpl11	e13.0	56666	58242	1.01401	0.884361	chr16:33185071-33243312	oxysterol binding protein-like 11	ENSMUSG00000022807	0	0	0	0	0	0	0	0	0	chr16	+	33241736	33243312	0	0
Snx4	e1.0	1	188	-1.453	0.0501522	chr16:33251414-33300269	sorting nexin 4	ENSMUSG00000022808	0	0	1	0	0	0	0	0	0	chr16	+	33251414	33251601	0	0
Snx4	e2.0	12846	12967	-1.15202	0.0126793	chr16:33251414-33300269	sorting nexin 4	ENSMUSG00000022808	0	0	1	0	0	0	0	0	0	chr16	+	33264259	33264380	0	2
Snx4	e3.0	15337	15472	-1.00023	0.997565	chr16:33251414-33300269	sorting nexin 4	ENSMUSG00000022808	0	0	1	0	0	0	0	0	0	chr16	+	33266750	33266885	0	2
Snx4	e4.0	16605	16754	1.05483	0.128952	chr16:33251414-33300269	sorting nexin 4	ENSMUSG00000022808	0	0	1	0	0	0	0	0	0	chr16	+	33268018	33268167	0	2
Snx4	e5.0	18243	18290	-1.07019	0.624767	chr16:33251414-33300269	sorting nexin 4	ENSMUSG00000022808	0	0	1	0	0	0	0	0	0	chr16	+	33269656	33269703	0	2
Snx4	e6.0	25529	25584	-1.0893	0.537466	chr16:33251414-33300269	sorting nexin 4	ENSMUSG00000022808	0	0	1	0	0	0	0	0	0	chr16	+	33276942	33276997	0	2
Snx4	e7.0	29220	29292	-1.07786	0.640019	chr16:33251414-33300269	sorting nexin 4	ENSMUSG00000022808	0	0	1	0	0	0	0	0	0	chr16	+	33280633	33280705	0	2
Snx4	e8.0	32997	33058	1.06041	0.683848	chr16:33251414-33300269	sorting nexin 4	ENSMUSG00000022808	0	0	0	0	0	0	0	0	0	chr16	+	33284410	33284471	0	2
Snx4	e9.0	34574	34639	-1.01924	0.879618	chr16:33251414-33300269	sorting nexin 4	ENSMUSG00000022808	0	0	0	0	0	0	0	0	0	chr16	+	33285987	33286052	0	2
Snx4	e10.0	36279	36368	-1.04443	0.583716	chr16:33251414-33300269	sorting nexin 4	ENSMUSG00000022808	1	0	0	0	0	0	0	0	0	chr16	+	33287692	33287781	0	2
Snx4	e11.0	38686	38785	1.00453	0.940873	chr16:33251414-33300269	sorting nexin 4	ENSMUSG00000022808	1	0	0	0	0	0	0	0	0	chr16	+	33290099	33290198	0	2
Snx4	e12.0	40328	40473	1.02254	0.353497	chr16:33251414-33300269	sorting nexin 4	ENSMUSG00000022808	1	0	0	0	0	0	0	0	0	chr16	+	33291741	33291886	0	2
Snx4	e13.0	43228	43342	1.07337	0.132734	chr16:33251414-33300269	sorting nexin 4	ENSMUSG00000022808	1	0	0	0	0	0	0	0	0	chr16	+	33294641	33294755	0	2
Snx4	e14.0	47018	48856	-1.00503	0.953101	chr16:33251414-33300269	sorting nexin 4	ENSMUSG00000022808	1	0	0	0	0	0	0	0	0	chr16	+	33298431	33300269	0	0
Zfp148	e1.0	1	253	-1.35126	0.221547	chr16:33380775-33503903	zinc finger protein 148	---	0	0	1	0	0	0	0	0	0	chr16	+	33380775	33381027	0	0
Zfp148	e4.0	40547	40628	-1.17993	0.179635	chr16:33380775-33503903	zinc finger protein 148	---	0	0	0	0	0	0	0	0	0	chr16	+	33421321	33421402	0	0
Zfp148	e5.0	46420	46555	-1.1543	0.0118162	chr16:33380775-33503903	zinc finger protein 148	---	0	0	0	0	0	0	0	0	0	chr16	+	33427194	33427329	0	0
Zfp148	e6.0	53852	54200	1.07768	0.325173	chr16:33380775-33503903	zinc finger protein 148	---	0	0	0	0	0	0	0	0	0	chr16	+	33434626	33434974	0	0
Zfp148	e7.0	76102	76227	1.04133	0.633444	chr16:33380775-33503903	zinc finger protein 148	---	0	0	0	0	0	0	0	0	0	chr16	+	33456876	33457001	0	1
Zfp148	e8.0	86081	86204	1.04126	0.67535	chr16:33380775-33503903	zinc finger protein 148	---	0	0	0	0	0	0	0	0	0	chr16	+	33466855	33466978	0	1
Zfp148	e9.0	87326	87409	-1.05913	0.619261	chr16:33380775-33503903	zinc finger protein 148	---	0	0	0	0	0	0	0	0	0	chr16	+	33468100	33468183	0	1
Zfp148	e10.0	114571	114689	1.01042	0.946073	chr16:33380775-33503903	zinc finger protein 148	---	0	0	0	0	0	0	0	0	0	chr16	+	33495345	33495463	0	1
Zfp148	e11.0	114972	117870	-1.02545	0.158535	chr16:33380775-33503903	zinc finger protein 148	---	0	0	0	0	0	0	0	0	0	chr16	+	33495746	33498644	0	0
Zfp148	e12.0	118926	123129	1.05552	0.163501	chr16:33380775-33503903	zinc finger protein 148	---	0	0	0	0	0	0	0	0	0	chr16	+	33499700	33503903	0	0
Itgb5	e3.0	35784	35988	1.34725	0.171347	chr16:33829665-33949336	integrin beta 5	---	0	0	0	0	0	0	0	0	0	chr16	+	33865448	33865652	0	2
Itgb5	e5.0	55289	55457	-1.76006	0.21381	chr16:33829665-33949336	integrin beta 5	---	0	0	0	0	0	0	0	0	0	chr16	+	33884953	33885121	0	2
Itgb5	e6.0	69577	69738	1.07045	0.865908	chr16:33829665-33949336	integrin beta 5	---	0	0	0	0	0	0	0	0	0	chr16	+	33899241	33899402	0	2
Itgb5	e7.0	70846	70941	-1.19742	0.510672	chr16:33829665-33949336	integrin beta 5	---	0	0	0	0	0	0	0	0	0	chr16	+	33900510	33900605	0	2
Itgb5	e8.0	73130	73219	-1.0907	0.763465	chr16:33829665-33949336	integrin beta 5	---	0	0	0	0	0	0	0	0	0	chr16	+	33902794	33902883	0	2
Itgb5	e9.0	80801	80935	1.16197	0.633824	chr16:33829665-33949336	integrin beta 5	---	0	0	0	0	0	0	0	0	0	chr16	+	33910465	33910599	0	2
Itgb5	e10.0	90121	90550	-1.03837	0.869239	chr16:33829665-33949336	integrin beta 5	---	0	0	0	0	0	0	0	0	0	chr16	+	33919785	33920214	0	2
Itgb5	e11.0	110826	111048	-1.19448	0.124967	chr16:33829665-33949336	integrin beta 5	---	0	0	0	0	0	0	0	0	0	chr16	+	33940490	33940712	0	2
Itgb5	e13.0	116827	116946	-1.09011	0.784604	chr16:33829665-33949336	integrin beta 5	---	0	0	0	0	0	0	0	0	0	chr16	+	33946491	33946610	0	2
Itgb5	e14.0	118051	118187	1.14161	0.384074	chr16:33829665-33949336	integrin beta 5	---	0	0	0	0	0	0	0	0	0	chr16	+	33947715	33947851	0	2
Itgb5	e14.0	118188	118217	1.12314	0.549479	chr16:33829665-33949336	integrin beta 5	---	0	0	0	0	0	0	0	0	0	chr16	+	33947852	33947881	0	2
Itgb5	e15.0	118993	119672	-1.09328	0.692561	chr16:33829665-33949336	integrin beta 5	---	0	0	0	0	0	0	0	0	0	chr16	+	33948657	33949336	0	0
Ccdc14	e2.0	4977	5029	-1.45631	0.403788	chr16:34690615-34725194	coiled-coil domain containing 14	ENSMUSG00000022833	0	0	1	0	0	0	0	0	0	chr16	+	34695591	34695643	0	1
Ccdc14	e3.0	6199	6271	-1.96953	0.264571	chr16:34690615-34725194	coiled-coil domain containing 14	ENSMUSG00000022833	0	0	1	0	0	0	0	0	0	chr16	+	34696813	34696885	0	1
Ccdc14	e6.0	14215	14433	-1.33869	0.102232	chr16:34690615-34725194	coiled-coil domain containing 14	ENSMUSG00000022833	0	0	0	0	0	0	0	0	0	chr16	+	34704829	34705047	0	1
Ccdc14	e7.0	14547	14641	-1.24181	0.567724	chr16:34690615-34725194	coiled-coil domain containing 14	ENSMUSG00000022833	0	0	0	0	0	0	0	0	0	chr16	+	34705161	34705255	0	1
Ccdc14	e8.0	15773	16283	1.44203	0.0762669	chr16:34690615-34725194	coiled-coil domain containing 14	ENSMUSG00000022833	0	0	0	0	0	0	0	0	0	chr16	+	34706387	34706897	0	1
Ccdc14	e9.0	18910	19051	-1.22518	0.575154	chr16:34690615-34725194	coiled-coil domain containing 14	ENSMUSG00000022833	1	0	0	0	0	0	0	0	0	chr16	+	34709524	34709665	0	1
Ccdc14	e10.0	24724	24794	-1.93197	0.249798	chr16:34690615-34725194	coiled-coil domain containing 14	ENSMUSG00000022833	1	0	0	0	0	0	0	0	0	chr16	+	34715338	34715408	0	0
Ccdc14	e11.0	31033	31043	-1.0182	0.942612	chr16:34690615-34725194	coiled-coil domain containing 14	ENSMUSG00000022833	0	0	0	0	0	0	0	0	0	chr16	+	34721647	34721657	1	0
Ccdc14	e12.0	31123	31255	1.12015	0.825365	chr16:34690615-34725194	coiled-coil domain containing 14	ENSMUSG00000022833	1	0	0	0	0	0	0	0	0	chr16	+	34721737	34721869	0	0
Hacd2	e1.0	1	215	1.06341	0.765818	chr16:35022421-35109177	3-hydroxyacyl-CoA dehydratase 2	ENSMUSG00000035376	0	0	0	0	0	0	0	0	0	chr16	+	35022421	35022635	0	0
Hacd2	e2.0	3405	3522	-1.22094	0.154998	chr16:35022421-35109177	3-hydroxyacyl-CoA dehydratase 2	ENSMUSG00000035376	0	0	0	0	0	0	0	0	0	chr16	+	35025825	35025942	0	2
Hacd2	e3.0	26300	26318	1.02476	0.891844	chr16:35022421-35109177	3-hydroxyacyl-CoA dehydratase 2	ENSMUSG00000035376	0	0	0	0	0	0	0	0	0	chr16	+	35048720	35048738	1	2
Hacd2	e4.0	53186	53274	-1.27968	0.178598	chr16:35022421-35109177	3-hydroxyacyl-CoA dehydratase 2	ENSMUSG00000035376	0	0	0	0	0	0	0	0	0	chr16	+	35075606	35075694	0	2
Hacd2	e5.0	77336	77342	-1.06396	0.563591	chr16:35022421-35109177	3-hydroxyacyl-CoA dehydratase 2	ENSMUSG00000035376	0	0	0	0	0	0	0	0	0	chr16	+	35099756	35099762	1	1
Hacd2	e5.0	77343	77457	-1.06798	0.526341	chr16:35022421-35109177	3-hydroxyacyl-CoA dehydratase 2	ENSMUSG00000035376	0	0	0	0	0	0	0	0	0	chr16	+	35099763	35099877	0	2
Hacd2	e6.0	79526	79704	1.13257	0.00954447	chr16:35022421-35109177	3-hydroxyacyl-CoA dehydratase 2	ENSMUSG00000035376	0	0	0	0	0	0	0	0	0	chr16	+	35101946	35102124	0	2
Hacd2	e7.0	83895	84154	-1.00311	0.985071	chr16:35022421-35109177	3-hydroxyacyl-CoA dehydratase 2	ENSMUSG00000035376	0	0	0	0	0	0	0	0	0	chr16	+	35106315	35106574	0	0
Hacd2	e8.0	85544	86757	1.18723	0.263975	chr16:35022421-35109177	3-hydroxyacyl-CoA dehydratase 2	ENSMUSG00000035376	0	0	0	0	0	0	0	0	0	chr16	+	35107964	35109177	0	0
Adcy5	e1.0	1	2372	-1.20716	0.0656937	chr16:35154864-35305743	adenylate cyclase 5	ENSMUSG00000022840	0	0	0	0	0	0	0	0	0	chr16	+	35154864	35157235	0	0
Adcy5	e2.0	93938	94087	-1.02371	0.8168	chr16:35154864-35305743	adenylate cyclase 5	ENSMUSG00000022840	0	0	0	0	0	0	0	0	0	chr16	+	35248801	35248950	0	1
Adcy5	e3.0	98278	98399	1.05674	0.531622	chr16:35154864-35305743	adenylate cyclase 5	ENSMUSG00000022840	0	0	0	0	0	0	0	0	0	chr16	+	35253141	35253262	0	1
Adcy5	e4.0	112317	112428	1.10756	0.124732	chr16:35154864-35305743	adenylate cyclase 5	ENSMUSG00000022840	0	0	0	0	0	0	0	0	0	chr16	+	35267180	35267291	0	1
Adcy5	e5.0	114093	114220	1.01437	0.74936	chr16:35154864-35305743	adenylate cyclase 5	ENSMUSG00000022840	0	0	0	0	0	0	0	0	0	chr16	+	35268956	35269083	0	2
Adcy5	e6.0	115975	116133	-1.01876	0.668618	chr16:35154864-35305743	adenylate cyclase 5	ENSMUSG00000022840	0	0	0	0	0	0	0	0	0	chr16	+	35270838	35270996	0	2
Adcy5	e7.0	117216	117357	-1.03476	0.619415	chr16:35154864-35305743	adenylate cyclase 5	ENSMUSG00000022840	0	0	0	0	0	0	0	0	0	chr16	+	35272079	35272220	0	2
Adcy5	e8.0	119562	119702	1.00186	0.972147	chr16:35154864-35305743	adenylate cyclase 5	ENSMUSG00000022840	0	0	0	0	0	0	0	0	0	chr16	+	35274425	35274565	0	2
Adcy5	e9.0	123632	123654	-1.00557	0.917595	chr16:35154864-35305743	adenylate cyclase 5	ENSMUSG00000022840	0	0	0	0	0	0	0	0	0	chr16	+	35278495	35278517	1	2
Adcy5	e10.0	124333	124477	1.01524	0.780037	chr16:35154864-35305743	adenylate cyclase 5	ENSMUSG00000022840	0	0	0	0	0	0	0	0	0	chr16	+	35279196	35279340	0	2
Adcy5	e11.0	125476	125573	1.04238	0.563668	chr16:35154864-35305743	adenylate cyclase 5	ENSMUSG00000022840	0	0	0	0	0	0	0	0	0	chr16	+	35280339	35280436	0	2
Adcy5	e12.0	128659	128746	1.0403	0.53978	chr16:35154864-35305743	adenylate cyclase 5	ENSMUSG00000022840	0	0	0	0	0	0	0	0	0	chr16	+	35283522	35283609	0	2
Adcy5	e13.0	134642	134758	-1.03776	0.181819	chr16:35154864-35305743	adenylate cyclase 5	ENSMUSG00000022840	0	0	0	0	0	0	0	0	0	chr16	+	35289505	35289621	0	2
Adcy5	e14.0	135164	135328	1.12506	0.248122	chr16:35154864-35305743	adenylate cyclase 5	ENSMUSG00000022840	0	0	0	0	0	0	0	0	0	chr16	+	35290027	35290191	0	2
Adcy5	e15.0	136639	136814	-1.0451	0.180987	chr16:35154864-35305743	adenylate cyclase 5	ENSMUSG00000022840	0	0	0	0	0	0	0	0	0	chr16	+	35291502	35291677	0	2
Adcy5	e16.0	138155	138184	1.00894	0.922731	chr16:35154864-35305743	adenylate cyclase 5	ENSMUSG00000022840	0	0	0	0	0	0	0	0	0	chr16	+	35293018	35293047	0	2
Adcy5	e17.0	139099	139231	-1.17225	0.0279603	chr16:35154864-35305743	adenylate cyclase 5	ENSMUSG00000022840	0	0	0	0	0	0	0	0	0	chr16	+	35293962	35294094	0	2
Adcy5	e18.0	143484	143747	-1.04604	0.344403	chr16:35154864-35305743	adenylate cyclase 5	ENSMUSG00000022840	0	0	0	0	0	0	0	0	0	chr16	+	35298347	35298610	0	2
Adcy5	e19.0	144590	144794	1.01279	0.774988	chr16:35154864-35305743	adenylate cyclase 5	ENSMUSG00000022840	0	0	0	0	0	0	0	0	0	chr16	+	35299453	35299657	0	2
Adcy5	e20.0	147404	147528	1.09901	0.149931	chr16:35154864-35305743	adenylate cyclase 5	ENSMUSG00000022840	0	0	0	0	0	0	0	0	0	chr16	+	35302267	35302391	0	2
Adcy5	e21.0	148750	150880	-1.05963	0.308431	chr16:35154864-35305743	adenylate cyclase 5	ENSMUSG00000022840	0	0	0	0	0	0	0	0	0	chr16	+	35303613	35305743	0	0
Sema5b	e2.0	81434	81637	1.27766	0.556377	chr16:35541144-35664732	sema domain, seven thrombospondin repeats (type 1 and type 1-like), transmembrane domain (TM) and short cytoplasmic domain, (semaphorin) 5B	---	0	0	0	0	0	0	0	0	0	chr16	+	35622577	35622780	0	1
Sema5b	e3.0	86867	86966	1.4695	0.084542	chr16:35541144-35664732	sema domain, seven thrombospondin repeats (type 1 and type 1-like), transmembrane domain (TM) and short cytoplasmic domain, (semaphorin) 5B	---	0	0	0	0	0	0	0	0	0	chr16	+	35628010	35628109	0	1
Sema5b	e4.0	91672	91717	1.46166	0.229441	chr16:35541144-35664732	sema domain, seven thrombospondin repeats (type 1 and type 1-like), transmembrane domain (TM) and short cytoplasmic domain, (semaphorin) 5B	---	0	0	0	0	0	0	0	0	0	chr16	+	35632815	35632860	0	1
Sema5b	e5.0	104240	104302	1.21404	0.463834	chr16:35541144-35664732	sema domain, seven thrombospondin repeats (type 1 and type 1-like), transmembrane domain (TM) and short cytoplasmic domain, (semaphorin) 5B	---	0	0	0	0	0	0	0	0	0	chr16	+	35645383	35645445	0	1
Sema5b	e6.0	104569	104667	1.27051	0.112243	chr16:35541144-35664732	sema domain, seven thrombospondin repeats (type 1 and type 1-like), transmembrane domain (TM) and short cytoplasmic domain, (semaphorin) 5B	---	0	0	0	0	0	0	0	0	0	chr16	+	35645712	35645810	0	1
Sema5b	e7.0	105049	105262	1.11121	0.708188	chr16:35541144-35664732	sema domain, seven thrombospondin repeats (type 1 and type 1-like), transmembrane domain (TM) and short cytoplasmic domain, (semaphorin) 5B	---	0	0	0	0	0	0	0	0	0	chr16	+	35646192	35646405	0	1
Sema5b	e8.0	105901	106186	1.6313	0.117159	chr16:35541144-35664732	sema domain, seven thrombospondin repeats (type 1 and type 1-like), transmembrane domain (TM) and short cytoplasmic domain, (semaphorin) 5B	---	0	0	0	0	0	0	0	0	0	chr16	+	35647044	35647329	0	1
Sema5b	e9.0	108589	108724	1.2396	0.473092	chr16:35541144-35664732	sema domain, seven thrombospondin repeats (type 1 and type 1-like), transmembrane domain (TM) and short cytoplasmic domain, (semaphorin) 5B	---	1	0	0	0	0	0	0	0	0	chr16	+	35649732	35649867	0	1
Sema5b	e10.0	109994	110201	1.09938	0.658272	chr16:35541144-35664732	sema domain, seven thrombospondin repeats (type 1 and type 1-like), transmembrane domain (TM) and short cytoplasmic domain, (semaphorin) 5B	---	1	0	0	0	0	0	0	0	0	chr16	+	35651137	35651344	0	1
Sema5b	e12.0	117054	117171	-1.01597	0.965191	chr16:35541144-35664732	sema domain, seven thrombospondin repeats (type 1 and type 1-like), transmembrane domain (TM) and short cytoplasmic domain, (semaphorin) 5B	---	1	0	0	0	0	0	0	0	0	chr16	+	35658197	35658314	0	1
Sema5b	e13.0	117297	117478	-1.38881	0.0238771	chr16:35541144-35664732	sema domain, seven thrombospondin repeats (type 1 and type 1-like), transmembrane domain (TM) and short cytoplasmic domain, (semaphorin) 5B	---	1	0	0	0	0	0	0	0	0	chr16	+	35658440	35658621	0	1
Sema5b	e14.0	118507	118650	-1.12347	0.676747	chr16:35541144-35664732	sema domain, seven thrombospondin repeats (type 1 and type 1-like), transmembrane domain (TM) and short cytoplasmic domain, (semaphorin) 5B	---	1	0	0	0	0	0	0	0	0	chr16	+	35659650	35659793	0	2
Sema5b	e15.0	118780	118927	-1.71	0.0678692	chr16:35541144-35664732	sema domain, seven thrombospondin repeats (type 1 and type 1-like), transmembrane domain (TM) and short cytoplasmic domain, (semaphorin) 5B	---	1	0	0	0	0	0	0	0	0	chr16	+	35659923	35660070	0	2
Sema5b	e17.0	119337	119555	-1.10484	0.690558	chr16:35541144-35664732	sema domain, seven thrombospondin repeats (type 1 and type 1-like), transmembrane domain (TM) and short cytoplasmic domain, (semaphorin) 5B	---	1	0	0	0	0	0	0	0	0	chr16	+	35660480	35660698	0	2
Sema5b	e18.0	120149	120319	1.0321	0.892598	chr16:35541144-35664732	sema domain, seven thrombospondin repeats (type 1 and type 1-like), transmembrane domain (TM) and short cytoplasmic domain, (semaphorin) 5B	---	1	0	0	0	0	0	0	0	0	chr16	+	35661292	35661462	0	2
Sema5b	e19.0	120423	120426	1.12436	0.355139	chr16:35541144-35664732	sema domain, seven thrombospondin repeats (type 1 and type 1-like), transmembrane domain (TM) and short cytoplasmic domain, (semaphorin) 5B	---	0	0	0	0	0	0	0	0	0	chr16	+	35661566	35661569	1	1
Sema5b	e19.0	120427	120572	1.23706	0.424438	chr16:35541144-35664732	sema domain, seven thrombospondin repeats (type 1 and type 1-like), transmembrane domain (TM) and short cytoplasmic domain, (semaphorin) 5B	---	0	0	0	0	0	0	0	0	0	chr16	+	35661570	35661715	0	2
Sema5b	e20.0	121147	121191	1.31699	0.107766	chr16:35541144-35664732	sema domain, seven thrombospondin repeats (type 1 and type 1-like), transmembrane domain (TM) and short cytoplasmic domain, (semaphorin) 5B	---	1	0	0	0	0	0	0	0	0	chr16	+	35662290	35662334	0	2
Sema5b	e21.0	121550	121744	1.33609	0.336155	chr16:35541144-35664732	sema domain, seven thrombospondin repeats (type 1 and type 1-like), transmembrane domain (TM) and short cytoplasmic domain, (semaphorin) 5B	---	0	0	0	0	0	0	0	0	0	chr16	+	35662693	35662887	0	1
Sema5b	e21.0	121745	121755	1.06631	0.770512	chr16:35541144-35664732	sema domain, seven thrombospondin repeats (type 1 and type 1-like), transmembrane domain (TM) and short cytoplasmic domain, (semaphorin) 5B	---	0	0	0	0	0	0	0	0	0	chr16	+	35662888	35662898	1	1
Sema5b	e22.0	121974	123115	1.04164	0.621101	chr16:35541144-35664732	sema domain, seven thrombospondin repeats (type 1 and type 1-like), transmembrane domain (TM) and short cytoplasmic domain, (semaphorin) 5B	---	1	0	0	0	0	0	0	0	0	chr16	+	35663117	35664258	0	0
Hspbap1	e1.0	1	170	-1.13673	0.518026	chr16:35770370-35828462	Hspb associated protein 1	---	0	0	0	0	0	0	0	0	0	chr16	+	35770370	35770539	0	0
Hspbap1	e2.0	16821	17006	-1.46826	0.0580547	chr16:35770370-35828462	Hspb associated protein 1	---	0	0	0	0	0	0	0	0	0	chr16	+	35787190	35787375	0	2
Hspbap1	e3.0	31168	31349	-1.12608	0.491623	chr16:35770370-35828462	Hspb associated protein 1	---	0	0	0	0	0	0	0	0	0	chr16	+	35801537	35801718	0	2
Hspbap1	e4.0	43549	43673	1.25597	0.0917988	chr16:35770370-35828462	Hspb associated protein 1	---	0	0	0	0	0	0	0	0	0	chr16	+	35813918	35814042	0	1
Hspbap1	e4.0	43674	43685	1.16641	0.145053	chr16:35770370-35828462	Hspb associated protein 1	---	0	0	0	0	0	0	0	0	0	chr16	+	35814043	35814054	1	1
Hspbap1	e6.0	46783	46954	1.24586	0.218588	chr16:35770370-35828462	Hspb associated protein 1	---	1	0	0	0	0	0	0	0	0	chr16	+	35817152	35817323	0	1
Hspbap1	e7.0	48310	48393	1.1293	0.595634	chr16:35770370-35828462	Hspb associated protein 1	---	1	0	0	0	0	0	0	0	0	chr16	+	35818679	35818762	0	1
Hspbap1	e8.0	54320	54430	-1.03887	0.820366	chr16:35770370-35828462	Hspb associated protein 1	---	1	0	0	0	0	0	0	0	0	chr16	+	35824689	35824799	0	1
Hspbap1	e9.0	54514	58093	-1.14936	0.120306	chr16:35770370-35828462	Hspb associated protein 1	---	1	0	0	0	0	0	0	0	0	chr16	+	35824883	35828462	0	0
Kpna1	e2.0	4578	4763	-1.22295	0.110764	chr16:35978746-36037137	karyopherin (importin) alpha 1	ENSMUSG00000022905	0	0	1	0	0	0	0	0	0	chr16	+	35983323	35983508	0	0
Kpna1	e3.0	21437	21570	1.04581	0.2906	chr16:35978746-36037137	karyopherin (importin) alpha 1	ENSMUSG00000022905	0	0	1	0	0	0	0	0	0	chr16	+	36000182	36000315	0	1
Kpna1	e4.0	24098	24205	1.03969	0.620802	chr16:35978746-36037137	karyopherin (importin) alpha 1	ENSMUSG00000022905	0	0	0	0	0	0	0	0	0	chr16	+	36002843	36002950	0	2
Kpna1	e5.0	30571	30670	-1.04604	0.44738	chr16:35978746-36037137	karyopherin (importin) alpha 1	ENSMUSG00000022905	1	0	0	0	0	0	0	0	0	chr16	+	36009316	36009415	0	1
Kpna1	e6.0	34148	34242	-1.10703	0.121338	chr16:35978746-36037137	karyopherin (importin) alpha 1	ENSMUSG00000022905	1	0	0	0	0	0	0	0	0	chr16	+	36012893	36012987	0	1
Kpna1	e7.0	40513	40644	-1.05747	0.376641	chr16:35978746-36037137	karyopherin (importin) alpha 1	ENSMUSG00000022905	1	0	0	0	0	0	0	0	0	chr16	+	36019258	36019389	0	1
Kpna1	e8.0	41411	41499	1.07017	0.231647	chr16:35978746-36037137	karyopherin (importin) alpha 1	ENSMUSG00000022905	1	0	0	0	0	0	0	0	0	chr16	+	36020156	36020244	0	1
Kpna1	e9.0	41943	42042	1.03794	0.345935	chr16:35978746-36037137	karyopherin (importin) alpha 1	ENSMUSG00000022905	1	0	0	0	0	0	0	0	0	chr16	+	36020688	36020787	0	1
Kpna1	e10.0	42740	42903	1.01945	0.667364	chr16:35978746-36037137	karyopherin (importin) alpha 1	ENSMUSG00000022905	1	0	0	0	0	0	0	0	0	chr16	+	36021485	36021648	0	1
Kpna1	e11.0	44430	44508	1.05256	0.327905	chr16:35978746-36037137	karyopherin (importin) alpha 1	ENSMUSG00000022905	1	0	0	0	0	0	0	0	0	chr16	+	36023175	36023253	0	1
Kpna1	e12.0	50777	50902	1.02068	0.789009	chr16:35978746-36037137	karyopherin (importin) alpha 1	ENSMUSG00000022905	1	0	0	0	0	0	0	0	0	chr16	+	36029522	36029647	0	1
Kpna1	e13.0	52425	52552	-1.06298	0.116758	chr16:35978746-36037137	karyopherin (importin) alpha 1	ENSMUSG00000022905	1	0	0	0	0	0	0	0	0	chr16	+	36031170	36031297	0	1
Kpna1	e14.0	54507	54685	1.00506	0.883287	chr16:35978746-36037137	karyopherin (importin) alpha 1	ENSMUSG00000022905	1	0	0	0	0	0	0	0	0	chr16	+	36033252	36033430	0	1
Kpna1	e15.0	54976	58392	-1.03974	0.457223	chr16:35978746-36037137	karyopherin (importin) alpha 1	ENSMUSG00000022905	1	0	0	0	0	0	0	0	0	chr16	+	36033721	36037137	0	0
Wdr5b	e1.0	1	2739	-1	0.0981403	chr16:36041190-36043928	WD repeat domain 5B	ENSMUSG00000034379	0	0	0	0	0	0	0	0	0	chr16	+	36041190	36043928	0	0
Ccdc58	e1.0	1	513	-1.07417	0.394461	chr16:36071625-36092118	coiled-coil domain containing 58	---	0	0	1	0	0	0	0	0	0	chr16	+	36071625	36072137	0	0
Ccdc58	e3.0	11067	11192	-1.01306	0.844412	chr16:36071625-36092118	coiled-coil domain containing 58	---	1	0	1	0	0	1	0	0	0	chr16	+	36082691	36082816	0	1
Ccdc58	e4.0	13393	13539	1.0583	0.335525	chr16:36071625-36092118	coiled-coil domain containing 58	---	1	0	0	0	0	0	0	0	0	chr16	+	36085017	36085163	0	2
Ccdc58	e5.0	18277	18336	-1.03208	0.750813	chr16:36071625-36092118	coiled-coil domain containing 58	---	1	0	0	0	0	0	0	0	0	chr16	+	36089901	36089960	0	2
Ccdc58	e6.0	20210	20494	-1.03973	0.588083	chr16:36071625-36092118	coiled-coil domain containing 58	---	1	0	0	0	0	0	0	0	0	chr16	+	36091834	36092118	0	1
Iqcb1	e1.0	1	39	1.24777	0.358417	chr16:36828400-36872713	IQ calmodulin-binding motif containing 1	ENSMUSG00000022837	0	0	0	0	0	0	0	0	0	chr16	+	36828400	36828438	0	0
Iqcb1	e1.0	40	93	1.01333	0.927382	chr16:36828400-36872713	IQ calmodulin-binding motif containing 1	ENSMUSG00000022837	0	0	0	0	0	0	0	0	0	chr16	+	36828439	36828492	0	1
Iqcb1	e2.0	605	674	-1.05876	0.440662	chr16:36828400-36872713	IQ calmodulin-binding motif containing 1	ENSMUSG00000022837	0	0	1	0	0	0	0	0	0	chr16	+	36829004	36829073	0	2
Iqcb1	e3.0	3103	3215	1.0557	0.560587	chr16:36828400-36872713	IQ calmodulin-binding motif containing 1	ENSMUSG00000022837	0	0	1	0	0	0	0	0	0	chr16	+	36831502	36831614	0	2
Iqcb1	e4.0	3430	3592	1.05088	0.494345	chr16:36828400-36872713	IQ calmodulin-binding motif containing 1	ENSMUSG00000022837	0	0	1	0	0	0	0	0	0	chr16	+	36831829	36831991	0	2
Iqcb1	e5.0	7117	7246	-1.03731	0.71251	chr16:36828400-36872713	IQ calmodulin-binding motif containing 1	ENSMUSG00000022837	0	0	1	0	0	0	0	0	0	chr16	+	36835516	36835645	0	2
Iqcb1	e6.0	11471	11564	-1.01138	0.917859	chr16:36828400-36872713	IQ calmodulin-binding motif containing 1	ENSMUSG00000022837	0	0	1	0	0	0	0	0	0	chr16	+	36839870	36839963	0	2
Iqcb1	e7.0	14960	15059	-1.10479	0.542322	chr16:36828400-36872713	IQ calmodulin-binding motif containing 1	ENSMUSG00000022837	0	0	1	0	0	0	0	0	0	chr16	+	36843359	36843458	0	2
Iqcb1	e8.0	19082	19260	-1.2797	0.0273479	chr16:36828400-36872713	IQ calmodulin-binding motif containing 1	ENSMUSG00000022837	0	0	0	0	0	0	0	0	0	chr16	+	36847481	36847659	0	2
Iqcb1	e9.0	21228	21337	-1.06018	0.661721	chr16:36828400-36872713	IQ calmodulin-binding motif containing 1	ENSMUSG00000022837	0	0	0	0	0	0	0	0	0	chr16	+	36849627	36849736	0	2
Iqcb1	e10.0	22786	22895	1.0216	0.842418	chr16:36828400-36872713	IQ calmodulin-binding motif containing 1	ENSMUSG00000022837	0	0	0	0	0	0	0	0	0	chr16	+	36851185	36851294	0	2
Iqcb1	e11.0	27892	28034	1.17496	0.107694	chr16:36828400-36872713	IQ calmodulin-binding motif containing 1	ENSMUSG00000022837	1	0	0	0	0	0	0	0	0	chr16	+	36856291	36856433	0	2
Iqcb1	e12.0	30056	30204	1.00277	0.970082	chr16:36828400-36872713	IQ calmodulin-binding motif containing 1	ENSMUSG00000022837	1	0	0	0	0	0	0	0	0	chr16	+	36858455	36858603	0	2
Iqcb1	e13.0	39160	39291	1.00182	0.9921	chr16:36828400-36872713	IQ calmodulin-binding motif containing 1	ENSMUSG00000022837	1	0	0	0	0	0	0	0	0	chr16	+	36867559	36867690	0	2
Iqcb1	e14.0	43052	43208	1.16546	0.335132	chr16:36828400-36872713	IQ calmodulin-binding motif containing 1	ENSMUSG00000022837	1	0	0	0	0	0	0	0	0	chr16	+	36871451	36871607	0	2
Iqcb1	e15.0	43793	44314	-1.09825	0.507879	chr16:36828400-36872713	IQ calmodulin-binding motif containing 1	ENSMUSG00000022837	1	0	0	0	0	0	0	0	0	chr16	+	36872192	36872713	0	1
Golgb1	e3.0	10996	11090	1.18962	0.604672	chr16:36875139-36933085	golgi autoantigen, golgin subfamily b, macrogolgin 1	---	0	0	0	0	0	0	0	0	0	chr16	+	36886134	36886228	0	0
Golgb1	e4.0	12101	12265	-1.10767	0.615128	chr16:36875139-36933085	golgi autoantigen, golgin subfamily b, macrogolgin 1	---	0	0	0	0	0	0	0	0	0	chr16	+	36887239	36887403	0	0
Golgb1	e5.0	12419	12568	1.10555	0.692637	chr16:36875139-36933085	golgi autoantigen, golgin subfamily b, macrogolgin 1	---	0	0	0	0	0	0	0	0	0	chr16	+	36887557	36887706	0	0
Golgb1	e6.0	14234	14356	-1.47177	0.096662	chr16:36875139-36933085	golgi autoantigen, golgin subfamily b, macrogolgin 1	---	0	0	0	0	0	0	0	0	0	chr16	+	36889372	36889494	0	0
Golgb1	e7.0	16229	16354	-1.24037	0.104604	chr16:36875139-36933085	golgi autoantigen, golgin subfamily b, macrogolgin 1	---	0	0	0	0	0	0	0	0	0	chr16	+	36891367	36891492	0	0
Golgb1	e8.0	18178	18196	-1.03263	0.845021	chr16:36875139-36933085	golgi autoantigen, golgin subfamily b, macrogolgin 1	---	0	0	0	0	0	0	0	0	0	chr16	+	36893316	36893334	1	0
Golgb1	e8.0	18197	18300	-1.2945	0.314005	chr16:36875139-36933085	golgi autoantigen, golgin subfamily b, macrogolgin 1	---	0	0	0	0	0	0	0	0	0	chr16	+	36893335	36893438	0	0
Golgb1	e9.0	19693	19806	-1.49757	0.198105	chr16:36875139-36933085	golgi autoantigen, golgin subfamily b, macrogolgin 1	---	0	0	0	0	0	0	0	0	0	chr16	+	36894831	36894944	0	0
Golgb1	e10.0	23367	23769	-1.01428	0.886475	chr16:36875139-36933085	golgi autoantigen, golgin subfamily b, macrogolgin 1	---	0	0	0	0	0	0	0	0	0	chr16	+	36898505	36898907	0	0
Golgb1	e11.0	25320	25435	1.00492	0.98429	chr16:36875139-36933085	golgi autoantigen, golgin subfamily b, macrogolgin 1	---	0	0	0	0	0	0	0	0	0	chr16	+	36900458	36900573	0	0
Golgb1	e12.0	29415	29529	-1.29311	0.281779	chr16:36875139-36933085	golgi autoantigen, golgin subfamily b, macrogolgin 1	---	0	0	0	0	0	0	0	0	0	chr16	+	36904553	36904667	0	0
Golgb1	e13.0	32684	32757	-1.21078	0.455516	chr16:36875139-36933085	golgi autoantigen, golgin subfamily b, macrogolgin 1	---	0	0	0	0	0	0	0	0	0	chr16	+	36907822	36907895	0	0
Golgb1	e14.0	36734	41862	1.03004	0.391789	chr16:36875139-36933085	golgi autoantigen, golgin subfamily b, macrogolgin 1	---	0	0	0	0	0	1	0	0	0	chr16	+	36911872	36917000	0	0
Golgb1	e15.0	42771	44658	1.02362	0.678699	chr16:36875139-36933085	golgi autoantigen, golgin subfamily b, macrogolgin 1	---	0	0	0	0	0	1	0	0	0	chr16	+	36917909	36919796	0	0
Golgb1	e16.0	49495	49673	1.01581	0.808077	chr16:36875139-36933085	golgi autoantigen, golgin subfamily b, macrogolgin 1	---	0	0	0	0	0	0	0	0	0	chr16	+	36924633	36924811	0	0
Golgb1	e17.0	50598	50760	-1.16847	0.292715	chr16:36875139-36933085	golgi autoantigen, golgin subfamily b, macrogolgin 1	---	0	0	0	0	0	0	0	0	0	chr16	+	36925736	36925898	0	0
Golgb1	e18.0	50951	51088	-1.17539	0.313424	chr16:36875139-36933085	golgi autoantigen, golgin subfamily b, macrogolgin 1	---	0	0	0	0	0	0	0	0	0	chr16	+	36926089	36926226	0	0
Golgb1	e19.0	53117	53260	1.16397	0.0901197	chr16:36875139-36933085	golgi autoantigen, golgin subfamily b, macrogolgin 1	---	0	0	0	0	0	0	0	0	0	chr16	+	36928255	36928398	0	0
Golgb1	e20.0	53498	53595	1.14422	0.228481	chr16:36875139-36933085	golgi autoantigen, golgin subfamily b, macrogolgin 1	---	0	0	0	0	0	0	0	0	0	chr16	+	36928636	36928733	0	0
Golgb1	e21.0	54118	54252	1.11354	0.422698	chr16:36875139-36933085	golgi autoantigen, golgin subfamily b, macrogolgin 1	---	0	0	0	0	0	0	0	0	0	chr16	+	36929256	36929390	0	0
Golgb1	e22.0	56421	56526	1.07586	0.560562	chr16:36875139-36933085	golgi autoantigen, golgin subfamily b, macrogolgin 1	---	0	0	0	0	0	0	0	0	0	chr16	+	36931559	36931664	0	1
Golgb1	e23.0	56685	57947	-1.07798	0.169092	chr16:36875139-36933085	golgi autoantigen, golgin subfamily b, macrogolgin 1	---	0	0	0	0	0	0	0	0	0	chr16	+	36931823	36933085	0	0
Rabl3	e1.0	1	77	1.2247	0.150105	chr16:37539884-37572385	RAB, member RAS oncogene family-like 3	---	0	0	0	0	0	0	0	0	0	chr16	+	37539884	37539960	0	0
Rabl3	e2.0	1964	2055	1.05002	0.680216	chr16:37539884-37572385	RAB, member RAS oncogene family-like 3	---	0	0	0	0	0	0	0	0	0	chr16	+	37541847	37541938	0	2
Rabl3	e3.0	16938	17067	1.00871	0.923327	chr16:37539884-37572385	RAB, member RAS oncogene family-like 3	---	0	0	0	0	0	0	0	0	0	chr16	+	37556821	37556950	0	2
Rabl3	e4.0	20112	20226	-1.01329	0.775214	chr16:37539884-37572385	RAB, member RAS oncogene family-like 3	---	0	0	0	0	0	0	0	0	0	chr16	+	37559995	37560109	0	2
Rabl3	e5.0	23733	23786	-1.05832	0.6205	chr16:37539884-37572385	RAB, member RAS oncogene family-like 3	---	0	0	0	0	0	0	0	0	0	chr16	+	37563616	37563669	0	2
Rabl3	e5.0	23787	23883	-1.03646	0.732974	chr16:37539884-37572385	RAB, member RAS oncogene family-like 3	---	0	0	0	0	0	0	0	0	0	chr16	+	37563670	37563766	0	2
Rabl3	e6.0	27437	27508	-1.02251	0.739858	chr16:37539884-37572385	RAB, member RAS oncogene family-like 3	---	1	0	0	0	0	0	0	0	0	chr16	+	37567320	37567391	0	2
Rabl3	e7.0	30505	30543	-1.02985	0.757297	chr16:37539884-37572385	RAB, member RAS oncogene family-like 3	---	1	0	0	0	0	0	0	0	0	chr16	+	37570388	37570426	0	2
Rabl3	e8.0	31147	32502	-1.0336	0.752845	chr16:37539884-37572385	RAB, member RAS oncogene family-like 3	---	1	0	0	0	0	0	0	0	0	chr16	+	37571030	37572385	0	0
Fstl1	e1.0	1	116	1.22404	0.318634	chr16:37777037-37836493	follistatin-like 1	ENSMUSG00000022816	0	0	0	0	0	0	0	0	0	chr16	+	37777037	37777152	0	0
Fstl1	e2.0	258	314	-1.03672	0.814727	chr16:37777037-37836493	follistatin-like 1	ENSMUSG00000022816	0	0	0	0	0	0	0	0	0	chr16	+	37777294	37777350	0	2
Fstl1	e4.0	38670	38774	-1.01263	0.845591	chr16:37777037-37836493	follistatin-like 1	ENSMUSG00000022816	1	0	0	0	0	0	0	0	0	chr16	+	37815706	37815810	0	2
Fstl1	e5.0	41868	41997	-1.10261	0.259703	chr16:37777037-37836493	follistatin-like 1	ENSMUSG00000022816	1	0	0	0	0	0	0	0	0	chr16	+	37818904	37819033	0	2
Fstl1	e6.0	44120	44152	-1.12221	0.138019	chr16:37777037-37836493	follistatin-like 1	ENSMUSG00000022816	1	0	0	0	0	0	0	0	0	chr16	+	37821156	37821188	0	2
Fstl1	e7.0	45565	45695	-1.08898	0.187377	chr16:37777037-37836493	follistatin-like 1	ENSMUSG00000022816	1	0	0	0	0	0	0	0	0	chr16	+	37822601	37822731	0	2
Fstl1	e8.0	49690	49808	1.03523	0.712553	chr16:37777037-37836493	follistatin-like 1	ENSMUSG00000022816	1	0	0	0	0	0	0	0	0	chr16	+	37826726	37826844	0	2
Fstl1	e9.0	51671	51783	1.0866	0.265979	chr16:37777037-37836493	follistatin-like 1	ENSMUSG00000022816	1	0	0	0	0	0	0	0	0	chr16	+	37828707	37828819	0	2
Fstl1	e10.0	52078	52188	1.0395	0.426456	chr16:37777037-37836493	follistatin-like 1	ENSMUSG00000022816	1	0	0	0	0	0	0	0	0	chr16	+	37829114	37829224	0	2
Fstl1	e11.0	54521	54597	1.02042	0.526191	chr16:37777037-37836493	follistatin-like 1	ENSMUSG00000022816	1	0	0	0	0	0	0	0	0	chr16	+	37831557	37831633	0	2
Fstl1	e12.0	56846	58918	1.03626	0.656581	chr16:37777037-37836493	follistatin-like 1	ENSMUSG00000022816	1	0	0	0	0	0	0	0	0	chr16	+	37833882	37835954	0	0
Fstl1	e13.0	58959	59457	-1.04367	0.662174	chr16:37777037-37836493	follistatin-like 1	ENSMUSG00000022816	1	0	0	0	0	0	0	0	0	chr16	+	37835995	37836493	0	0
Lrrc58	e2.0	8661	8789	1.02605	0.876767	chr16:37868389-37888857	leucine rich repeat containing 58	ENSMUSG00000034158	0	0	0	0	0	0	0	0	0	chr16	+	37877049	37877177	0	1
Lrrc58	e3.0	9899	10176	1.08872	0.371051	chr16:37868389-37888857	leucine rich repeat containing 58	ENSMUSG00000034158	0	0	0	0	0	0	0	0	0	chr16	+	37878287	37878564	0	1
Lrrc58	e4.0	12866	15291	1.02045	0.608459	chr16:37868389-37888857	leucine rich repeat containing 58	ENSMUSG00000034158	0	0	0	0	0	0	0	0	0	chr16	+	37881254	37883679	0	0
Lrrc58	e5.0	15771	20469	-1.02656	0.618497	chr16:37868389-37888857	leucine rich repeat containing 58	ENSMUSG00000034158	0	0	0	0	0	0	0	0	0	chr16	+	37884159	37888857	0	0
Gsk3b	e1.0	1	1615	-1.14299	0.0758624	chr16:38088999-38246084	glycogen synthase kinase 3 beta	---	0	0	0	0	0	0	0	0	0	chr16	+	38088999	38090613	0	0
Gsk3b	e2.0	55262	55455	-1.01581	0.745128	chr16:38088999-38246084	glycogen synthase kinase 3 beta	---	0	0	0	0	0	0	0	0	0	chr16	+	38144260	38144453	0	1
Gsk3b	e3.0	81666	81749	-1.02287	0.591888	chr16:38088999-38246084	glycogen synthase kinase 3 beta	---	0	0	0	0	0	0	0	0	0	chr16	+	38170664	38170747	0	1
Gsk3b	e4.0	95437	95547	-1.00382	0.913282	chr16:38088999-38246084	glycogen synthase kinase 3 beta	---	0	0	0	0	0	0	0	0	0	chr16	+	38184435	38184545	0	1
Gsk3b	e5.0	98813	98943	-1.01463	0.755382	chr16:38088999-38246084	glycogen synthase kinase 3 beta	---	0	0	0	0	0	0	0	0	0	chr16	+	38187811	38187941	0	1
Gsk3b	e6.0	102530	102636	1.07817	0.0595109	chr16:38088999-38246084	glycogen synthase kinase 3 beta	---	0	0	0	0	0	0	0	0	0	chr16	+	38191528	38191634	0	1
Gsk3b	e7.0	104899	104996	1.03219	0.548171	chr16:38088999-38246084	glycogen synthase kinase 3 beta	---	0	0	0	0	0	0	0	0	0	chr16	+	38193897	38193994	0	1
Gsk3b	e8.0	118997	119092	-1.00904	0.8623	chr16:38088999-38246084	glycogen synthase kinase 3 beta	---	0	0	0	0	0	0	0	0	0	chr16	+	38207995	38208090	0	1
Gsk3b	e10.0	128115	128153	-1.06883	0.483265	chr16:38088999-38246084	glycogen synthase kinase 3 beta	---	1	0	0	0	0	1	0	0	0	chr16	+	38217113	38217151	0	0
Gsk3b	e11.0	130974	131160	-1.00248	0.932274	chr16:38088999-38246084	glycogen synthase kinase 3 beta	---	1	0	0	0	0	0	0	0	0	chr16	+	38219972	38220158	0	1
Gsk3b	e12.0	139680	139778	-1.03878	0.157231	chr16:38088999-38246084	glycogen synthase kinase 3 beta	---	1	0	0	0	0	0	0	0	0	chr16	+	38228678	38228776	0	1
Gsk3b	e13.0	151504	152152	-1.03016	0.485272	chr16:38088999-38246084	glycogen synthase kinase 3 beta	---	1	0	0	0	0	0	0	0	0	chr16	+	38240502	38241150	0	0
Gsk3b	e14.0	154100	157086	-1.0524	0.441528	chr16:38088999-38246084	glycogen synthase kinase 3 beta	---	1	0	0	0	0	0	0	0	0	chr16	+	38243098	38246084	0	0
Cox17	e1.0	1	209	-1.03332	0.00979193	chr16:38346999-38352763	cytochrome c oxidase assembly protein 17, copper chaperone	---	0	0	0	0	0	0	0	0	0	chr16	+	38346999	38347207	0	0
Cox17	e2.0	2243	2331	1.03715	0.0478513	chr16:38346999-38352763	cytochrome c oxidase assembly protein 17, copper chaperone	---	0	0	0	0	0	0	0	0	0	chr16	+	38349241	38349329	0	2
Cox17	e3.0	5628	5765	1.11108	0.0593028	chr16:38346999-38352763	cytochrome c oxidase assembly protein 17, copper chaperone	---	0	0	0	0	0	0	0	0	0	chr16	+	38352626	38352763	0	0
Tmem39a	e2.0	4116	4434	-1.15628	0.181336	chr16:38558697-38592162	transmembrane protein 39a	---	0	0	1	0	0	0	0	0	0	chr16	+	38562812	38563130	0	0
Tmem39a	e3.0	5419	5605	1.03984	0.795609	chr16:38558697-38592162	transmembrane protein 39a	---	0	0	0	0	0	0	0	0	0	chr16	+	38564115	38564301	0	2
Tmem39a	e4.0	14358	14580	1.40935	0.155674	chr16:38558697-38592162	transmembrane protein 39a	---	0	0	0	0	0	0	0	0	0	chr16	+	38573054	38573276	0	2
Tmem39a	e5.0	17047	17130	-1.18694	0.471704	chr16:38558697-38592162	transmembrane protein 39a	---	0	0	0	0	0	0	0	0	0	chr16	+	38575743	38575826	0	2
Tmem39a	e6.0	23274	23428	1.12975	0.53462	chr16:38558697-38592162	transmembrane protein 39a	---	0	0	0	0	0	0	0	0	0	chr16	+	38581970	38582124	0	2
Tmem39a	e7.0	26480	26684	-1.58239	0.184743	chr16:38558697-38592162	transmembrane protein 39a	---	0	0	0	0	0	0	0	0	0	chr16	+	38585176	38585380	0	2
Tmem39a	e7.0	26685	26822	-1.05491	0.763063	chr16:38558697-38592162	transmembrane protein 39a	---	0	0	0	0	0	0	0	0	0	chr16	+	38585381	38585518	0	2
Tmem39a	e8.0	27525	27712	-1.20526	0.314345	chr16:38558697-38592162	transmembrane protein 39a	---	0	0	0	0	0	0	0	0	0	chr16	+	38586221	38586408	0	2
Tmem39a	e9.0	29487	29607	1.15137	0.599509	chr16:38558697-38592162	transmembrane protein 39a	---	0	0	0	0	0	0	0	0	0	chr16	+	38588183	38588303	0	2
B4galt4	e1.0	1	110	-1.04967	0.772099	chr16:38742259-38769054	UDP-Gal:betaGlcNAc beta 1,4-galactosyltransferase, polypeptide 4	---	0	0	1	0	0	0	0	0	0	chr16	+	38742259	38742368	0	0
B4galt4	e2.0	9744	10141	-1.02066	0.858172	chr16:38742259-38769054	UDP-Gal:betaGlcNAc beta 1,4-galactosyltransferase, polypeptide 4	---	0	0	1	0	0	0	0	0	0	chr16	+	38752002	38752399	0	2
B4galt4	e3.0	11661	11893	1.07413	0.450295	chr16:38742259-38769054	UDP-Gal:betaGlcNAc beta 1,4-galactosyltransferase, polypeptide 4	---	0	0	1	0	0	0	0	0	0	chr16	+	38753919	38754151	0	2
B4galt4	e4.0	15421	15608	-1.1444	0.251341	chr16:38742259-38769054	UDP-Gal:betaGlcNAc beta 1,4-galactosyltransferase, polypeptide 4	---	0	0	1	0	0	0	0	0	0	chr16	+	38757679	38757866	0	2
B4galt4	e6.0	20811	20870	-1.21011	0.364407	chr16:38742259-38769054	UDP-Gal:betaGlcNAc beta 1,4-galactosyltransferase, polypeptide 4	---	0	0	0	0	0	0	0	0	0	chr16	+	38763069	38763128	0	1
B4galt4	e6.0	20871	20933	-1.18133	0.448036	chr16:38742259-38769054	UDP-Gal:betaGlcNAc beta 1,4-galactosyltransferase, polypeptide 4	---	0	0	0	0	0	0	0	0	0	chr16	+	38763129	38763191	0	1
B4galt4	e7.0	23657	23761	1.18416	0.301409	chr16:38742259-38769054	UDP-Gal:betaGlcNAc beta 1,4-galactosyltransferase, polypeptide 4	---	0	0	0	0	0	0	0	0	0	chr16	+	38765915	38766019	0	2
B4galt4	e8.0	25640	26796	-1.0591	0.530918	chr16:38742259-38769054	UDP-Gal:betaGlcNAc beta 1,4-galactosyltransferase, polypeptide 4	---	0	0	0	0	0	0	0	0	0	chr16	+	38767898	38769054	0	0
Igsf11	e3.0	105665	105828	-1.17795	0.0925387	chr16:38901470-39027155	immunoglobulin superfamily, member 11	---	0	0	0	0	0	0	0	0	0	chr16	+	39007134	39007297	0	2
Igsf11	e4.0	107316	107523	1.00082	0.983913	chr16:38901470-39027155	immunoglobulin superfamily, member 11	---	0	0	0	0	0	0	0	0	0	chr16	+	39008785	39008992	0	2
Igsf11	e5.0	109748	109903	-1.01277	0.817993	chr16:38901470-39027155	immunoglobulin superfamily, member 11	---	0	0	0	0	0	0	0	0	0	chr16	+	39011217	39011372	0	2
Igsf11	e6.0	120897	121019	1.0665	0.234599	chr16:38901470-39027155	immunoglobulin superfamily, member 11	---	0	0	0	0	0	0	0	0	0	chr16	+	39022366	39022488	0	2
Igsf11	e7.0	121761	121911	1.06958	0.268992	chr16:38901470-39027155	immunoglobulin superfamily, member 11	---	0	0	0	0	0	0	0	0	0	chr16	+	39023230	39023380	0	2
Igsf11	e8.0	123294	125686	-1.07349	0.217745	chr16:38901470-39027155	immunoglobulin superfamily, member 11	---	0	0	0	0	0	0	0	0	0	chr16	+	39024763	39027155	0	0
Lsamp	e1.0	1	359	-1.16497	0.0884635	chr16:39984362-42181702	limbic system-associated membrane protein	---	0	0	0	0	0	0	0	0	0	chr16	+	39984362	39984720	0	0
Lsamp	e1.0	360	366	-1.03001	0.833779	chr16:39984362-42181702	limbic system-associated membrane protein	---	0	0	0	0	0	0	0	0	0	chr16	+	39984721	39984727	1	0
Lsamp	e8.0	1549089	1549170	1.02119	0.468945	chr16:39984362-42181702	limbic system-associated membrane protein	---	1	0	0	0	0	0	0	0	0	chr16	+	41533450	41533531	0	1
Lsamp	e9.0	1904554	1904786	-1.00577	0.757955	chr16:39984362-42181702	limbic system-associated membrane protein	---	1	0	0	0	0	0	0	0	0	chr16	+	41888915	41889147	0	1
Lsamp	e10.0	1970866	1970991	-1.00316	0.895041	chr16:39984362-42181702	limbic system-associated membrane protein	---	1	0	0	0	0	0	0	0	0	chr16	+	41955227	41955352	0	1
Lsamp	e11.0	2149945	2150079	1.02468	0.266094	chr16:39984362-42181702	limbic system-associated membrane protein	---	1	0	0	0	0	0	0	0	0	chr16	+	42134306	42134440	0	1
Lsamp	e12.0	2159604	2159724	-1.01734	0.491506	chr16:39984362-42181702	limbic system-associated membrane protein	---	1	0	0	0	0	0	0	0	0	chr16	+	42143965	42144085	0	1
Lsamp	e13.0	2160191	2160339	-1.00607	0.80335	chr16:39984362-42181702	limbic system-associated membrane protein	---	1	0	0	0	0	0	0	0	0	chr16	+	42144552	42144700	0	1
Lsamp	e14.0	2166883	2166918	1.0056	0.980775	chr16:39984362-42181702	limbic system-associated membrane protein	---	1	0	0	0	0	1	0	0	0	chr16	+	42151244	42151279	0	0
Lsamp	e15.0	2183790	2183822	1.36307	0.382564	chr16:39984362-42181702	limbic system-associated membrane protein	---	1	0	0	0	0	1	0	0	0	chr16	+	42168151	42168183	0	0
Lsamp	e16.0	2189784	2191934	1.02	0.492539	chr16:39984362-42181702	limbic system-associated membrane protein	---	1	0	0	0	0	0	0	0	0	chr16	+	42174145	42176295	0	0
Lsamp	e17.0	2195484	2197341	-1.04114	0.589384	chr16:39984362-42181702	limbic system-associated membrane protein	---	1	0	0	0	0	0	0	0	0	chr16	+	42179845	42181702	0	0
Naa50	e1.0	1	321	-1.58553	0.0080172	chr16:44139791-44163462	N(alpha)-acetyltransferase 50, NatE catalytic subunit	---	0	0	0	0	0	0	0	0	0	chr16	+	44139791	44140111	0	0
Naa50	e3.0	16620	16623	-1.02805	0.795308	chr16:44139791-44163462	N(alpha)-acetyltransferase 50, NatE catalytic subunit	---	0	0	0	0	0	0	0	0	0	chr16	+	44156410	44156413	1	0
Naa50	e3.0	16624	16756	1.00239	0.96965	chr16:44139791-44163462	N(alpha)-acetyltransferase 50, NatE catalytic subunit	---	0	0	0	0	0	0	0	0	0	chr16	+	44156414	44156546	0	1
Naa50	e4.0	17284	17403	1.10034	0.0885559	chr16:44139791-44163462	N(alpha)-acetyltransferase 50, NatE catalytic subunit	---	0	0	0	0	0	1	0	0	0	chr16	+	44157074	44157193	0	2
Naa50	e5.0	18090	18121	1.00815	0.807475	chr16:44139791-44163462	N(alpha)-acetyltransferase 50, NatE catalytic subunit	---	0	0	0	0	0	0	0	0	0	chr16	+	44157880	44157911	0	2
Naa50	e5.0	18122	18156	-1.032	0.492582	chr16:44139791-44163462	N(alpha)-acetyltransferase 50, NatE catalytic subunit	---	0	0	0	0	0	0	0	0	0	chr16	+	44157912	44157946	0	2
Naa50	e6.0	19673	21445	-1.01007	0.607855	chr16:44139791-44163462	N(alpha)-acetyltransferase 50, NatE catalytic subunit	---	1	0	0	1	0	0	0	0	0	chr16	+	44159463	44161235	0	0
Naa50	e7.0	21548	23672	1.06997	0.233836	chr16:44139791-44163462	N(alpha)-acetyltransferase 50, NatE catalytic subunit	---	1	0	0	0	0	0	0	0	0	chr16	+	44161338	44163462	0	0
Usf3	e2.0	25508	25625	-1.09078	0.577392	chr16:44173397-44227463	upstream transcription factor family member 3	---	0	0	1	0	0	0	0	0	0	chr16	+	44198904	44199021	0	0
Usf3	e3.0	25723	25771	-1.70252	0.290795	chr16:44173397-44227463	upstream transcription factor family member 3	---	0	0	0	0	0	0	0	0	0	chr16	+	44199119	44199167	0	0
Usf3	e4.0	27218	27282	1.03223	0.8905	chr16:44173397-44227463	upstream transcription factor family member 3	---	0	0	0	0	0	0	0	0	0	chr16	+	44200614	44200678	0	0
Usf3	e5.0	28342	28370	1.07401	0.727344	chr16:44173397-44227463	upstream transcription factor family member 3	---	0	0	0	0	0	0	0	0	0	chr16	+	44201738	44201766	0	0
Usf3	e6.0	31602	31684	1.06547	0.676934	chr16:44173397-44227463	upstream transcription factor family member 3	---	0	0	0	0	0	0	0	0	0	chr16	+	44204998	44205080	0	0
Usf3	e7.0	39244	39340	1.03816	0.757047	chr16:44173397-44227463	upstream transcription factor family member 3	---	0	0	0	0	0	0	0	0	0	chr16	+	44212640	44212736	0	0
Usf3	e8.0	42019	49753	1.02077	0.337962	chr16:44173397-44227463	upstream transcription factor family member 3	---	0	0	0	0	0	0	0	0	0	chr16	+	44215415	44223149	0	0
Usf3	e9.0	51607	54067	-1.03765	0.31524	chr16:44173397-44227463	upstream transcription factor family member 3	---	0	0	0	0	0	0	0	0	0	chr16	+	44225003	44227463	0	0
Spice1	e2.0	8320	8415	1.23156	0.429736	chr16:44347121-44388492	spindle and centriole associated protein 1	ENSMUSG00000043065	0	0	1	0	0	1	0	0	0	chr16	+	44355440	44355535	0	1
Spice1	e3.0	9025	9072	1.0895	0.81354	chr16:44347121-44388492	spindle and centriole associated protein 1	ENSMUSG00000043065	0	0	1	0	0	1	0	0	0	chr16	+	44356145	44356192	0	1
Spice1	e4.0	10640	10783	1.17902	0.43404	chr16:44347121-44388492	spindle and centriole associated protein 1	ENSMUSG00000043065	0	0	1	0	0	0	0	0	0	chr16	+	44357760	44357903	0	2
Spice1	e5.0	18464	18566	1.03667	0.857081	chr16:44347121-44388492	spindle and centriole associated protein 1	ENSMUSG00000043065	0	0	1	0	0	0	0	0	0	chr16	+	44365584	44365686	0	2
Spice1	e6.0	19413	19519	1.12741	0.404812	chr16:44347121-44388492	spindle and centriole associated protein 1	ENSMUSG00000043065	0	0	1	0	0	0	0	0	0	chr16	+	44366533	44366639	0	2
Spice1	e7.0	20513	20628	-1.28671	0.134872	chr16:44347121-44388492	spindle and centriole associated protein 1	ENSMUSG00000043065	0	0	1	0	0	0	0	0	0	chr16	+	44367633	44367748	0	2
Spice1	e8.0	22760	22899	-1.03565	0.782626	chr16:44347121-44388492	spindle and centriole associated protein 1	ENSMUSG00000043065	0	0	1	0	0	0	0	0	0	chr16	+	44369880	44370019	0	2
Spice1	e9.0	23118	23258	-1.4167	0.0958267	chr16:44347121-44388492	spindle and centriole associated protein 1	ENSMUSG00000043065	0	0	1	0	0	0	0	0	0	chr16	+	44370238	44370378	0	2
Spice1	e10.0	23560	23825	-1.16805	0.397225	chr16:44347121-44388492	spindle and centriole associated protein 1	ENSMUSG00000043065	0	0	1	0	0	0	0	0	0	chr16	+	44370680	44370945	0	2
Spice1	e11.0	25414	25545	-1.10223	0.624913	chr16:44347121-44388492	spindle and centriole associated protein 1	ENSMUSG00000043065	0	0	1	0	0	0	0	0	0	chr16	+	44372534	44372665	0	2
Spice1	e12.0	28522	28672	1.0093	0.940351	chr16:44347121-44388492	spindle and centriole associated protein 1	ENSMUSG00000043065	0	0	1	0	0	0	0	0	0	chr16	+	44375642	44375792	0	2
Spice1	e13.0	29681	29902	1.03109	0.787401	chr16:44347121-44388492	spindle and centriole associated protein 1	ENSMUSG00000043065	0	0	0	0	0	0	0	0	0	chr16	+	44376801	44377022	0	2
Spice1	e14.0	31736	32220	1.09654	0.462629	chr16:44347121-44388492	spindle and centriole associated protein 1	ENSMUSG00000043065	0	0	1	0	0	0	0	0	0	chr16	+	44378856	44379340	0	2
Spice1	e15.0	34899	35082	1.11229	0.419371	chr16:44347121-44388492	spindle and centriole associated protein 1	ENSMUSG00000043065	0	0	0	0	0	0	0	0	0	chr16	+	44382019	44382202	0	2
Spice1	e16.0	37551	37653	-1.00887	0.962038	chr16:44347121-44388492	spindle and centriole associated protein 1	ENSMUSG00000043065	1	0	0	0	0	0	0	0	0	chr16	+	44384671	44384773	0	2
Spice1	e17.0	38499	38586	-1.12236	0.606125	chr16:44347121-44388492	spindle and centriole associated protein 1	ENSMUSG00000043065	1	0	0	0	0	0	0	0	0	chr16	+	44385619	44385706	0	2
Nepro	e2.0	2732	2886	-1.30469	0.372906	chr16:44724297-44737284	nucleolus and neural progenitor protein	ENSMUSG00000036208	0	0	0	0	0	0	0	0	0	chr16	+	44727028	44727182	0	2
Nepro	e3.0	4946	5025	-1.12611	0.671096	chr16:44724297-44737284	nucleolus and neural progenitor protein	ENSMUSG00000036208	0	0	0	0	0	0	0	0	0	chr16	+	44729242	44729321	0	2
Nepro	e4.0	5286	5417	1.00278	0.988577	chr16:44724297-44737284	nucleolus and neural progenitor protein	ENSMUSG00000036208	0	0	0	0	0	0	0	0	0	chr16	+	44729582	44729713	0	2
Nepro	e5.0	5824	5901	-1.17531	0.731566	chr16:44724297-44737284	nucleolus and neural progenitor protein	ENSMUSG00000036208	0	0	0	0	0	0	0	0	0	chr16	+	44730120	44730197	0	2
Nepro	e6.0	7036	7400	1.12156	0.376206	chr16:44724297-44737284	nucleolus and neural progenitor protein	ENSMUSG00000036208	0	0	0	0	0	0	0	0	0	chr16	+	44731332	44731696	0	2
Nepro	e7.0	7762	7823	1.14267	0.637161	chr16:44724297-44737284	nucleolus and neural progenitor protein	ENSMUSG00000036208	0	0	0	0	0	0	0	0	0	chr16	+	44732058	44732119	0	2
Nepro	e8.0	10245	10501	1.16916	0.531137	chr16:44724297-44737284	nucleolus and neural progenitor protein	ENSMUSG00000036208	1	0	0	0	0	0	0	0	0	chr16	+	44734541	44734797	0	1
Nepro	e9.0	11420	12988	1.19214	0.373067	chr16:44724297-44737284	nucleolus and neural progenitor protein	ENSMUSG00000036208	1	0	0	0	0	0	0	0	0	chr16	+	44735716	44737284	0	0
Atg3	e1.0	1	351	-1.083	0.209877	chr16:45158821-45188538	autophagy related 3	ENSMUSG00000022663	0	0	1	0	0	0	0	0	0	chr16	+	45158821	45159171	0	0
Atg3	e2.0	3586	3627	-1.06895	0.233263	chr16:45158821-45188538	autophagy related 3	ENSMUSG00000022663	0	0	1	0	0	0	0	0	0	chr16	+	45162406	45162447	0	1
Atg3	e3.0	8160	8209	-1.03446	0.486798	chr16:45158821-45188538	autophagy related 3	ENSMUSG00000022663	0	0	1	0	0	1	0	0	0	chr16	+	45166980	45167029	0	1
Atg3	e4.0	11046	11116	1.00568	0.935274	chr16:45158821-45188538	autophagy related 3	ENSMUSG00000022663	0	0	1	0	0	0	0	0	0	chr16	+	45169866	45169936	0	2
Atg3	e5.0	12826	12933	-1.00228	0.955208	chr16:45158821-45188538	autophagy related 3	ENSMUSG00000022663	0	0	1	0	0	0	0	0	0	chr16	+	45171646	45171753	0	2
Atg3	e6.0	16429	16478	-1.02612	0.604958	chr16:45158821-45188538	autophagy related 3	ENSMUSG00000022663	0	0	0	0	0	0	0	0	0	chr16	+	45175249	45175298	0	2
Atg3	e7.0	19410	19491	1.0459	0.345357	chr16:45158821-45188538	autophagy related 3	ENSMUSG00000022663	1	0	0	0	0	0	0	0	0	chr16	+	45178230	45178311	0	2
Atg3	e8.0	23836	23870	1.1028	0.0198905	chr16:45158821-45188538	autophagy related 3	ENSMUSG00000022663	1	0	0	0	0	0	0	0	0	chr16	+	45182656	45182690	0	2
Atg3	e9.0	24001	24156	1.01306	0.876725	chr16:45158821-45188538	autophagy related 3	ENSMUSG00000022663	1	0	0	0	0	0	0	0	0	chr16	+	45182821	45182976	0	2
Atg3	e10.0	24862	24989	-1.02694	0.458845	chr16:45158821-45188538	autophagy related 3	ENSMUSG00000022663	1	0	0	0	0	0	0	0	0	chr16	+	45183682	45183809	0	2
Atg3	e11.0	27346	27414	-1.07873	0.297885	chr16:45158821-45188538	autophagy related 3	ENSMUSG00000022663	1	0	0	0	0	0	0	0	0	chr16	+	45186166	45186234	0	2
Atg3	e12.0	28840	29718	-1.11143	0.179148	chr16:45158821-45188538	autophagy related 3	ENSMUSG00000022663	1	0	0	0	0	0	0	0	0	chr16	+	45187660	45188538	0	0
Cip2a	e2.0	3192	3339	1.20598	0.329168	chr16:48994180-49019705	cell proliferation regulating inhibitor of protein phosphatase 2A	ENSMUSG00000033031	0	0	1	0	0	0	0	0	0	chr16	+	48997371	48997518	0	0
Cip2a	e9.0	10090	10305	1.52725	0.421218	chr16:48994180-49019705	cell proliferation regulating inhibitor of protein phosphatase 2A	ENSMUSG00000033031	0	0	1	0	0	0	0	0	0	chr16	+	49004269	49004484	0	1
Cip2a	e11.0	12871	13012	-1.18956	0.506367	chr16:48994180-49019705	cell proliferation regulating inhibitor of protein phosphatase 2A	ENSMUSG00000033031	0	0	1	0	0	0	0	0	0	chr16	+	49007050	49007191	0	1
Cip2a	e13.0	16530	16648	-1.35115	0.413988	chr16:48994180-49019705	cell proliferation regulating inhibitor of protein phosphatase 2A	ENSMUSG00000033031	0	0	1	0	0	0	0	0	0	chr16	+	49010709	49010827	0	2
Cip2a	e14.0	18996	19191	-1.2265	0.489261	chr16:48994180-49019705	cell proliferation regulating inhibitor of protein phosphatase 2A	ENSMUSG00000033031	0	0	1	0	0	0	0	0	0	chr16	+	49013175	49013370	0	2
Cip2a	e16.0	19786	19896	1.11401	0.743373	chr16:48994180-49019705	cell proliferation regulating inhibitor of protein phosphatase 2A	ENSMUSG00000033031	0	0	1	0	0	0	0	0	0	chr16	+	49013965	49014075	0	2
Cip2a	e17.0	20714	20910	1.07294	0.727573	chr16:48994180-49019705	cell proliferation regulating inhibitor of protein phosphatase 2A	ENSMUSG00000033031	0	0	1	0	0	0	0	0	0	chr16	+	49014893	49015089	0	2
Ift57	e1.0	1	297	-1.06283	0.43692	chr16:49699253-49765126	intraflagellar transport 57	ENSMUSG00000032965	0	0	1	0	0	0	0	0	0	chr16	+	49699253	49699549	0	0
Ift57	e2.0	2602	2764	-1.01346	0.815689	chr16:49699253-49765126	intraflagellar transport 57	ENSMUSG00000032965	0	0	1	0	0	0	0	0	0	chr16	+	49701854	49702016	0	2
Ift57	e3.0	3898	4016	-1.07627	0.484228	chr16:49699253-49765126	intraflagellar transport 57	ENSMUSG00000032965	0	0	1	0	0	0	0	0	0	chr16	+	49703150	49703268	0	2
Ift57	e4.0	6839	6929	-1.06953	0.213546	chr16:49699253-49765126	intraflagellar transport 57	ENSMUSG00000032965	0	0	1	0	0	0	0	0	0	chr16	+	49706091	49706181	0	2
Ift57	e6.0	12587	12655	1.0549	0.546545	chr16:49699253-49765126	intraflagellar transport 57	ENSMUSG00000032965	0	0	0	0	0	0	0	0	0	chr16	+	49711839	49711907	0	2
Ift57	e7.0	37420	37542	1.0798	0.320507	chr16:49699253-49765126	intraflagellar transport 57	ENSMUSG00000032965	0	0	0	0	0	0	0	0	0	chr16	+	49736672	49736794	0	2
Ift57	e8.0	59143	59214	1.03308	0.580219	chr16:49699253-49765126	intraflagellar transport 57	ENSMUSG00000032965	0	0	0	0	0	0	0	0	0	chr16	+	49758395	49758466	0	2
Ift57	e9.0	60065	60196	1.03342	0.319021	chr16:49699253-49765126	intraflagellar transport 57	ENSMUSG00000032965	0	0	0	0	0	0	0	0	0	chr16	+	49759317	49759448	0	2
Ift57	e10.0	61702	61764	-1.06446	0.290456	chr16:49699253-49765126	intraflagellar transport 57	ENSMUSG00000032965	0	0	0	0	0	0	0	0	0	chr16	+	49760954	49761016	0	2
Ift57	e11.0	63349	63415	-1.0719	0.227411	chr16:49699253-49765126	intraflagellar transport 57	ENSMUSG00000032965	0	0	0	0	0	0	0	0	0	chr16	+	49762601	49762667	0	2
Ift57	e12.0	64490	65874	1.09837	0.293917	chr16:49699253-49765126	intraflagellar transport 57	ENSMUSG00000032965	0	0	0	0	0	0	0	0	0	chr16	+	49763742	49765126	0	0
Cd47	e1.0	1	186	-1.43085	0.00468002	chr16:49855647-49915009	CD47 antigen (Rh-related antigen, integrin-associated signal transducer)	---	0	0	1	0	0	0	0	0	0	chr16	+	49855647	49855832	0	0
Cd47	e2.0	12119	12466	1.01175	0.728423	chr16:49855647-49915009	CD47 antigen (Rh-related antigen, integrin-associated signal transducer)	---	1	0	1	0	0	0	0	0	0	chr16	+	49867765	49868112	0	1
Cd47	e3.0	13372	13434	1.07344	0.296564	chr16:49855647-49915009	CD47 antigen (Rh-related antigen, integrin-associated signal transducer)	---	1	0	1	0	0	1	0	0	0	chr16	+	49869018	49869080	0	0
Cd47	e4.0	28519	28608	-1.02478	0.65494	chr16:49855647-49915009	CD47 antigen (Rh-related antigen, integrin-associated signal transducer)	---	1	0	1	0	0	0	0	0	0	chr16	+	49884165	49884254	0	1
Cd47	e5.0	38531	38638	-1.03992	0.411586	chr16:49855647-49915009	CD47 antigen (Rh-related antigen, integrin-associated signal transducer)	---	1	0	1	0	0	0	0	0	0	chr16	+	49894177	49894284	0	1
Cd47	e6.0	39723	39815	1.00406	0.898373	chr16:49855647-49915009	CD47 antigen (Rh-related antigen, integrin-associated signal transducer)	---	1	0	1	0	0	0	0	0	0	chr16	+	49895369	49895461	0	1
Cd47	e7.0	40710	40802	1.02399	0.545739	chr16:49855647-49915009	CD47 antigen (Rh-related antigen, integrin-associated signal transducer)	---	1	0	1	0	0	0	0	0	0	chr16	+	49896356	49896448	0	1
Cd47	e8.0	42394	42486	1.0117	0.727577	chr16:49855647-49915009	CD47 antigen (Rh-related antigen, integrin-associated signal transducer)	---	1	0	1	0	0	0	0	0	0	chr16	+	49898040	49898132	0	1
Cd47	e9.0	51135	51166	-1.01268	0.793914	chr16:49855647-49915009	CD47 antigen (Rh-related antigen, integrin-associated signal transducer)	---	1	0	0	0	0	0	0	0	0	chr16	+	49906781	49906812	0	1
Cd47	e10.0	52408	52432	-1.01794	0.716903	chr16:49855647-49915009	CD47 antigen (Rh-related antigen, integrin-associated signal transducer)	---	1	0	0	0	0	1	0	0	0	chr16	+	49908054	49908078	1	0
Cd47	e11.0	53057	53089	1.00865	0.82048	chr16:49855647-49915009	CD47 antigen (Rh-related antigen, integrin-associated signal transducer)	---	1	0	0	0	0	1	0	0	0	chr16	+	49908703	49908735	0	0
Cd47	e12.0	55223	56782	-1.06157	0.028968	chr16:49855647-49915009	CD47 antigen (Rh-related antigen, integrin-associated signal transducer)	---	1	0	0	0	0	0	0	0	0	chr16	+	49910869	49912428	0	0
Cd47	e13.0	57107	59363	-1.04646	0.430056	chr16:49855647-49915009	CD47 antigen (Rh-related antigen, integrin-associated signal transducer)	---	0	0	0	0	0	0	0	0	0	chr16	+	49912753	49915009	0	0
Cblb	e2.0	630	711	-1.32681	0.512206	chr16:52031549-52208047	Casitas B-lineage lymphoma b	---	0	0	0	0	0	1	0	0	0	chr16	+	52032178	52032259	0	0
Cblb	e3.0	1461	1642	-1.02363	0.896437	chr16:52031549-52208047	Casitas B-lineage lymphoma b	---	0	0	0	0	0	0	0	0	0	chr16	+	52033009	52033190	0	1
Cblb	e4.0	15651	15901	-1.02718	0.742602	chr16:52031549-52208047	Casitas B-lineage lymphoma b	---	0	0	0	0	0	0	0	0	0	chr16	+	52047199	52047449	0	1
Cblb	e6.0	80553	80699	-1.08313	0.486581	chr16:52031549-52208047	Casitas B-lineage lymphoma b	---	1	0	0	0	0	0	0	0	0	chr16	+	52112101	52112247	0	1
Cblb	e7.0	99517	99673	-1.30613	0.236514	chr16:52031549-52208047	Casitas B-lineage lymphoma b	---	1	0	0	0	0	0	0	0	0	chr16	+	52131065	52131221	0	1
Cblb	e8.0	104211	104332	-1.21754	0.2351	chr16:52031549-52208047	Casitas B-lineage lymphoma b	---	1	0	0	0	0	0	0	0	0	chr16	+	52135759	52135880	0	1
Cblb	e9.0	107943	108080	-1.10933	0.523801	chr16:52031549-52208047	Casitas B-lineage lymphoma b	---	1	0	0	0	0	0	0	0	0	chr16	+	52139491	52139628	0	1
Cblb	e10.0	109459	109546	-1.15288	0.283424	chr16:52031549-52208047	Casitas B-lineage lymphoma b	---	1	0	0	0	0	0	0	0	0	chr16	+	52141007	52141094	0	1
Cblb	e11.0	111219	111350	1.01435	0.901945	chr16:52031549-52208047	Casitas B-lineage lymphoma b	---	1	0	0	0	0	0	0	0	0	chr16	+	52142767	52142898	0	1
Cblb	e12.0	120963	121166	1.13327	0.000285236	chr16:52031549-52208047	Casitas B-lineage lymphoma b	---	1	0	0	0	0	0	0	0	0	chr16	+	52152511	52152714	0	2
Cblb	e13.0	132748	132933	1.09889	0.187109	chr16:52031549-52208047	Casitas B-lineage lymphoma b	---	1	0	0	0	0	0	0	0	0	chr16	+	52164296	52164481	0	2
Cblb	e14.0	134441	134803	-1.11127	0.0637346	chr16:52031549-52208047	Casitas B-lineage lymphoma b	---	1	0	0	0	0	0	0	0	0	chr16	+	52165989	52166351	0	2
Cblb	e15.0	142806	142900	-1.03675	0.764857	chr16:52031549-52208047	Casitas B-lineage lymphoma b	---	1	0	0	0	0	0	0	0	0	chr16	+	52174354	52174448	0	2
Cblb	e16.0	151664	151810	1.09328	0.288072	chr16:52031549-52208047	Casitas B-lineage lymphoma b	---	1	0	0	0	0	0	0	0	0	chr16	+	52183212	52183358	0	2
Cblb	e17.0	154587	154684	1.0445	0.52315	chr16:52031549-52208047	Casitas B-lineage lymphoma b	---	1	0	0	0	0	0	0	0	0	chr16	+	52186135	52186232	0	2
Cblb	e18.0	154801	154932	1.19227	0.30032	chr16:52031549-52208047	Casitas B-lineage lymphoma b	---	1	0	0	0	0	1	0	0	0	chr16	+	52186349	52186480	0	0
Cblb	e19.0	157465	157605	1.02891	0.68648	chr16:52031549-52208047	Casitas B-lineage lymphoma b	---	1	0	0	0	0	0	0	0	0	chr16	+	52189013	52189153	0	2
Cblb	e20.0	162611	162730	-1.13168	0.0662323	chr16:52031549-52208047	Casitas B-lineage lymphoma b	---	1	0	0	0	0	0	0	0	0	chr16	+	52194159	52194278	0	2
Cblb	e21.0	172885	176499	-1.10883	0.141551	chr16:52031549-52208047	Casitas B-lineage lymphoma b	---	1	0	0	0	0	0	0	0	0	chr16	+	52204433	52208047	0	0
Rpl24	e1.0	1	164	1.21295	0.541149	chr16:55966275-55971437	ribosomal protein L24	ENSMUSG00000098274	0	0	0	0	0	0	0	0	0	chr16	+	55966275	55966438	0	0
Zbtb11	e1.0	1	568	-1.2599	0.220375	chr16:55973804-56008913	zinc finger and BTB domain containing 11	ENSMUSG00000022601	0	0	1	0	0	0	0	0	0	chr16	+	55973804	55974371	0	0
Zbtb11	e2.0	6792	7027	-1.01387	0.862543	chr16:55973804-56008913	zinc finger and BTB domain containing 11	ENSMUSG00000022601	0	0	1	0	0	0	0	0	0	chr16	+	55980595	55980830	0	0
Zbtb11	e3.0	8372	8603	-1.01548	0.87965	chr16:55973804-56008913	zinc finger and BTB domain containing 11	ENSMUSG00000022601	0	0	1	0	0	0	0	0	0	chr16	+	55982175	55982406	0	0
Zbtb11	e4.0	16456	17291	-1.01672	0.694566	chr16:55973804-56008913	zinc finger and BTB domain containing 11	ENSMUSG00000022601	0	0	1	0	0	0	0	0	0	chr16	+	55990259	55991094	0	1
Zbtb11	e5.0	17639	17815	1.0275	0.750908	chr16:55973804-56008913	zinc finger and BTB domain containing 11	ENSMUSG00000022601	0	0	1	0	0	0	0	0	0	chr16	+	55991442	55991618	0	2
Zbtb11	e6.0	24203	24448	1.05201	0.490957	chr16:55973804-56008913	zinc finger and BTB domain containing 11	ENSMUSG00000022601	1	0	1	0	0	0	0	0	0	chr16	+	55998006	55998251	0	1
Zbtb11	e7.0	26776	26920	1.00938	0.917427	chr16:55973804-56008913	zinc finger and BTB domain containing 11	ENSMUSG00000022601	1	0	1	0	0	0	0	0	0	chr16	+	56000579	56000723	0	1
Zbtb11	e8.0	28906	29023	1.02505	0.630684	chr16:55973804-56008913	zinc finger and BTB domain containing 11	ENSMUSG00000022601	1	0	1	0	0	0	0	0	0	chr16	+	56002709	56002826	0	1
Zbtb11	e9.0	32107	32265	1.04201	0.525831	chr16:55973804-56008913	zinc finger and BTB domain containing 11	ENSMUSG00000022601	1	0	0	0	0	0	0	0	0	chr16	+	56005910	56006068	0	2
Zbtb11	e10.0	32372	32547	-1.06927	0.357849	chr16:55973804-56008913	zinc finger and BTB domain containing 11	ENSMUSG00000022601	1	0	0	0	0	0	0	0	0	chr16	+	56006175	56006350	0	1
Zbtb11	e11.0	33005	35110	-1.01977	0.660527	chr16:55973804-56008913	zinc finger and BTB domain containing 11	ENSMUSG00000022601	1	0	0	0	0	0	0	0	0	chr16	+	56006808	56008913	0	0
Tomm70a	e1.0	1	494	-1.11641	0.311857	chr16:57121701-57156705	translocase of outer mitochondrial membrane 70A	ENSMUSG00000022752	0	0	1	0	0	0	0	0	0	chr16	+	57121701	57122194	0	0
Tomm70a	e2.0	11377	11550	-1.0024	0.924978	chr16:57121701-57156705	translocase of outer mitochondrial membrane 70A	ENSMUSG00000022752	0	0	1	0	0	0	0	0	0	chr16	+	57133077	57133250	0	1
Tomm70a	e3.0	12953	13079	-1.01547	0.530335	chr16:57121701-57156705	translocase of outer mitochondrial membrane 70A	ENSMUSG00000022752	0	0	1	0	0	0	0	0	0	chr16	+	57134653	57134779	0	1
Tomm70a	e4.0	14998	15107	-1.05148	0.0512001	chr16:57121701-57156705	translocase of outer mitochondrial membrane 70A	ENSMUSG00000022752	0	0	1	0	0	0	0	0	0	chr16	+	57136698	57136807	0	1
Tomm70a	e5.0	16330	16478	1.02003	0.710066	chr16:57121701-57156705	translocase of outer mitochondrial membrane 70A	ENSMUSG00000022752	0	0	0	0	0	0	0	0	0	chr16	+	57138030	57138178	0	1
Tomm70a	e6.0	18879	19086	1.01418	0.660815	chr16:57121701-57156705	translocase of outer mitochondrial membrane 70A	ENSMUSG00000022752	0	0	0	0	0	0	0	0	0	chr16	+	57140579	57140786	0	1
Tomm70a	e7.0	21021	21155	1.05617	0.304572	chr16:57121701-57156705	translocase of outer mitochondrial membrane 70A	ENSMUSG00000022752	1	0	0	0	0	0	0	0	0	chr16	+	57142721	57142855	0	1
Tomm70a	e8.0	22991	23098	1.00938	0.65377	chr16:57121701-57156705	translocase of outer mitochondrial membrane 70A	ENSMUSG00000022752	1	0	0	0	0	0	0	0	0	chr16	+	57144691	57144798	0	1
Tomm70a	e9.0	24330	24446	-1.04412	0.242331	chr16:57121701-57156705	translocase of outer mitochondrial membrane 70A	ENSMUSG00000022752	1	0	0	0	0	0	0	0	0	chr16	+	57146030	57146146	0	1
Tomm70a	e10.0	26033	26130	-1.02919	0.832474	chr16:57121701-57156705	translocase of outer mitochondrial membrane 70A	ENSMUSG00000022752	1	0	0	0	0	0	0	0	0	chr16	+	57147733	57147830	0	1
Tomm70a	e11.0	28120	28242	-1.02494	0.720296	chr16:57121701-57156705	translocase of outer mitochondrial membrane 70A	ENSMUSG00000022752	1	0	0	0	0	0	0	0	0	chr16	+	57149820	57149942	0	1
Tomm70a	e12.0	30883	35005	1.02039	0.19316	chr16:57121701-57156705	translocase of outer mitochondrial membrane 70A	ENSMUSG00000022752	1	0	0	0	0	0	0	0	0	chr16	+	57152583	57156705	0	0
Filip1l	e1.0	1	183	1.4968	0.00837834	chr16:57353276-57572804	filamin A interacting protein 1-like	---	0	0	1	0	0	0	0	0	0	chr16	+	57353276	57353458	0	0
Filip1l	e2.0	153324	153579	1.20719	0.479616	chr16:57353276-57572804	filamin A interacting protein 1-like	---	0	0	1	0	0	0	0	0	0	chr16	+	57506599	57506854	0	0
Filip1l	e3.0	154274	154447	-1.42266	0.173642	chr16:57353276-57572804	filamin A interacting protein 1-like	---	0	0	1	0	0	0	0	0	0	chr16	+	57507549	57507722	0	0
Filip1l	e4.0	159991	160169	-1.42896	0.244198	chr16:57353276-57572804	filamin A interacting protein 1-like	---	0	0	1	0	0	0	0	0	0	chr16	+	57513266	57513444	0	0
Filip1l	e7.0	216375	219529	-1.00368	0.949241	chr16:57353276-57572804	filamin A interacting protein 1-like	---	1	0	0	0	0	0	0	0	0	chr16	+	57569650	57572804	0	0
Dcbld2	e1.0	1	531	-1.09007	0.584614	chr16:58408421-58469745	discoidin, CUB and LCCL domain containing 2	ENSMUSG00000035107	0	0	1	0	0	0	0	0	0	chr16	+	58408421	58408951	0	0
Dcbld2	e2.0	16141	16368	1.07744	0.274322	chr16:58408421-58469745	discoidin, CUB and LCCL domain containing 2	ENSMUSG00000035107	0	0	1	0	0	0	0	0	0	chr16	+	58424561	58424788	0	0
Dcbld2	e3.0	24906	25043	1.01785	0.801918	chr16:58408421-58469745	discoidin, CUB and LCCL domain containing 2	ENSMUSG00000035107	0	0	1	0	0	0	0	0	0	chr16	+	58433326	58433463	0	0
Dcbld2	e4.0	36921	36972	-1.195	0.173617	chr16:58408421-58469745	discoidin, CUB and LCCL domain containing 2	ENSMUSG00000035107	0	0	1	0	0	0	0	0	0	chr16	+	58445341	58445392	0	0
Dcbld2	e5.0	40032	40104	1.00136	0.982919	chr16:58408421-58469745	discoidin, CUB and LCCL domain containing 2	ENSMUSG00000035107	0	0	1	0	0	0	0	0	0	chr16	+	58448452	58448524	0	0
Dcbld2	e6.0	40396	40529	1.09006	0.10781	chr16:58408421-58469745	discoidin, CUB and LCCL domain containing 2	ENSMUSG00000035107	0	0	1	0	0	0	0	0	0	chr16	+	58448816	58448949	0	0
Dcbld2	e7.0	41379	41419	1.00728	0.849895	chr16:58408421-58469745	discoidin, CUB and LCCL domain containing 2	ENSMUSG00000035107	1	0	1	0	0	0	0	0	0	chr16	+	58449799	58449839	0	0
Dcbld2	e8.0	42304	42519	1.08155	0.192848	chr16:58408421-58469745	discoidin, CUB and LCCL domain containing 2	ENSMUSG00000035107	1	0	1	0	0	0	0	0	0	chr16	+	58450724	58450939	0	0
Dcbld2	e9.0	43241	43365	-1.0169	0.837957	chr16:58408421-58469745	discoidin, CUB and LCCL domain containing 2	ENSMUSG00000035107	1	0	1	0	0	0	0	0	0	chr16	+	58451661	58451785	0	0
Dcbld2	e10.0	46706	46856	-1.04586	0.503552	chr16:58408421-58469745	discoidin, CUB and LCCL domain containing 2	ENSMUSG00000035107	1	0	1	0	0	0	0	0	0	chr16	+	58455126	58455276	0	0
Dcbld2	e11.0	47657	47730	-1.02954	0.719453	chr16:58408421-58469745	discoidin, CUB and LCCL domain containing 2	ENSMUSG00000035107	0	0	0	0	0	0	0	0	0	chr16	+	58456077	58456150	0	0
Dcbld2	e11.0	47731	47737	1.02534	0.828731	chr16:58408421-58469745	discoidin, CUB and LCCL domain containing 2	ENSMUSG00000035107	0	0	0	0	0	0	0	0	0	chr16	+	58456151	58456157	1	0
Dcbld2	e12.0	47863	47988	-1.01273	0.901127	chr16:58408421-58469745	discoidin, CUB and LCCL domain containing 2	ENSMUSG00000035107	1	0	1	0	0	0	0	0	0	chr16	+	58456283	58456408	0	0
Dcbld2	e14.0	52535	52628	-1.02099	0.859527	chr16:58408421-58469745	discoidin, CUB and LCCL domain containing 2	ENSMUSG00000035107	1	0	0	0	0	0	0	0	0	chr16	+	58460955	58461048	0	1
Dcbld2	e15.0	54639	54688	-1.07746	0.286945	chr16:58408421-58469745	discoidin, CUB and LCCL domain containing 2	ENSMUSG00000035107	1	0	0	0	0	0	0	0	0	chr16	+	58463059	58463108	0	1
Dcbld2	e16.0	55770	55907	-1.07804	0.244387	chr16:58408421-58469745	discoidin, CUB and LCCL domain containing 2	ENSMUSG00000035107	1	0	0	0	0	0	0	0	0	chr16	+	58464190	58464327	0	1
Dcbld2	e17.0	56903	58367	1.0056	0.679779	chr16:58408421-58469745	discoidin, CUB and LCCL domain containing 2	ENSMUSG00000035107	1	0	0	0	0	0	0	0	0	chr16	+	58465323	58466787	0	0
Dcbld2	e18.0	58726	59681	-1.01931	0.537043	chr16:58408421-58469745	discoidin, CUB and LCCL domain containing 2	ENSMUSG00000035107	1	0	0	0	0	0	0	0	0	chr16	+	58467146	58468101	0	0
Dcbld2	e19.0	60487	61325	1.05928	0.270961	chr16:58408421-58469745	discoidin, CUB and LCCL domain containing 2	ENSMUSG00000035107	1	0	0	0	0	0	0	0	0	chr16	+	58468907	58469745	0	0
Cpox	e1.0	1	743	-1.08577	0.449916	chr16:58670208-58680391	coproporphyrinogen oxidase	ENSMUSG00000022742	0	0	1	0	0	0	0	0	0	chr16	+	58670208	58670950	0	0
Cpox	e2.0	2321	2464	-1.01061	0.89998	chr16:58670208-58680391	coproporphyrinogen oxidase	ENSMUSG00000022742	0	0	1	0	0	0	0	0	0	chr16	+	58672528	58672671	0	1
Cpox	e3.0	3129	3239	-1.06695	0.469051	chr16:58670208-58680391	coproporphyrinogen oxidase	ENSMUSG00000022742	0	0	1	0	0	0	0	0	0	chr16	+	58673336	58673446	0	1
Cpox	e4.0	4173	4314	-1.0893	0.157336	chr16:58670208-58680391	coproporphyrinogen oxidase	ENSMUSG00000022742	0	0	0	0	0	0	0	0	0	chr16	+	58674380	58674521	0	2
Cpox	e5.0	5035	5253	1.05651	0.469978	chr16:58670208-58680391	coproporphyrinogen oxidase	ENSMUSG00000022742	0	0	0	0	0	0	0	0	0	chr16	+	58675242	58675460	0	2
Cpox	e6.0	7738	7842	1.09095	0.0870701	chr16:58670208-58680391	coproporphyrinogen oxidase	ENSMUSG00000022742	1	0	0	0	0	0	0	0	0	chr16	+	58677945	58678049	0	1
Cpox	e7.0	8463	10184	-1.00367	0.962638	chr16:58670208-58680391	coproporphyrinogen oxidase	ENSMUSG00000022742	1	0	0	0	0	0	0	0	0	chr16	+	58678670	58680391	0	0
Cldnd1	e1.0	1	175	1.1201	0.498438	chr16:58727910-58734247	claudin domain containing 1	ENSMUSG00000022744	0	0	0	0	0	0	0	0	0	chr16	+	58727910	58728084	0	0
Cldnd1	e2.0	1271	1314	1.09934	0.199068	chr16:58727910-58734247	claudin domain containing 1	ENSMUSG00000022744	0	0	0	0	0	1	0	0	0	chr16	+	58729180	58729223	0	0
Cldnd1	e3.0	1529	1838	-1.00601	0.885409	chr16:58727910-58734247	claudin domain containing 1	ENSMUSG00000022744	0	0	0	0	0	0	0	0	0	chr16	+	58729438	58729747	0	1
Cldnd1	e4.0	3393	3503	1.04459	0.541984	chr16:58727910-58734247	claudin domain containing 1	ENSMUSG00000022744	0	0	0	0	0	0	0	0	0	chr16	+	58731302	58731412	0	1
Cldnd1	e5.0	4672	4809	-1.0261	0.751981	chr16:58727910-58734247	claudin domain containing 1	ENSMUSG00000022744	0	0	0	0	0	1	0	0	0	chr16	+	58732581	58732718	0	1
Cldnd1	e6.0	4930	6338	1.04139	0.644297	chr16:58727910-58734247	claudin domain containing 1	ENSMUSG00000022744	0	0	0	0	0	0	0	0	0	chr16	+	58732839	58734247	0	0
Riox2	e3.0	3736	4195	1.04876	0.75118	chr16:59471775-59492449	ribosomal oxygenase 2	---	1	0	0	0	0	0	0	0	0	chr16	+	59475510	59475969	0	1
Riox2	e4.0	7396	7515	-1.33995	0.511379	chr16:59471775-59492449	ribosomal oxygenase 2	---	1	0	0	0	0	0	0	0	0	chr16	+	59479170	59479289	0	1
Riox2	e5.0	8517	8645	1.74576	0.0342674	chr16:59471775-59492449	ribosomal oxygenase 2	---	1	0	0	0	0	0	0	0	0	chr16	+	59480291	59480419	0	2
Riox2	e6.0	11231	11334	1.41468	0.201626	chr16:59471775-59492449	ribosomal oxygenase 2	---	1	0	0	0	0	0	0	0	0	chr16	+	59483005	59483108	0	2
Riox2	e7.0	14759	14861	-1.07784	0.793464	chr16:59471775-59492449	ribosomal oxygenase 2	---	1	0	0	0	0	0	0	0	0	chr16	+	59486533	59486635	0	2
Riox2	e8.0	15654	15825	-2.21485	0.0460622	chr16:59471775-59492449	ribosomal oxygenase 2	---	1	0	0	0	0	0	0	0	0	chr16	+	59487428	59487599	0	1
Riox2	e9.0	17571	17659	-1.9526	0.144731	chr16:59471775-59492449	ribosomal oxygenase 2	---	1	0	0	0	0	0	0	0	1	chr16	+	59489345	59489433	0	1
Riox2	e11.0	19431	19520	1.25729	0.463392	chr16:59471775-59492449	ribosomal oxygenase 2	---	1	0	0	0	0	0	0	0	0	chr16	+	59491205	59491294	0	1
Riox2	e12.0	19967	20675	1.94719	0.0324526	chr16:59471775-59492449	ribosomal oxygenase 2	---	1	0	0	0	0	0	0	0	0	chr16	+	59491741	59492449	0	0
---	e1.0	1	120	1	0.0937412	chr16:62717348-62717467	---	---	0	0	0	0	0	0	0	0	0	chr16	+	62717348	62717467	0	2
Cggbp1	e1.0	1	236	-1.17106	0.0630922	chr16:64852001-64859494	CGG triplet repeat binding protein 1	ENSMUSG00000054604	0	0	0	0	0	0	0	0	0	chr16	+	64852001	64852236	0	0
Cggbp1	e2.0	799	1025	-1.01845	0.815707	chr16:64852001-64859494	CGG triplet repeat binding protein 1	ENSMUSG00000054604	0	0	0	0	0	0	0	0	0	chr16	+	64852799	64853025	0	1
Cggbp1	e3.0	3551	3554	-1.00399	0.966519	chr16:64852001-64859494	CGG triplet repeat binding protein 1	ENSMUSG00000054604	0	0	0	0	0	0	0	0	0	chr16	+	64855551	64855554	1	1
Cggbp1	e3.0	3555	7494	1.00978	0.345436	chr16:64852001-64859494	CGG triplet repeat binding protein 1	ENSMUSG00000054604	0	0	0	0	0	0	0	0	0	chr16	+	64855555	64859494	0	0
Gm36457	e1.0	1	56	-1.53463	0.202993	chr16:65562807-65563519	predicted gene, 36457	---	0	0	0	0	0	0	0	0	0	chr16	+	65562807	65562862	0	1
Gm36457	e2.0	161	713	1.02031	0.208526	chr16:65562807-65563519	predicted gene, 36457	---	0	0	0	0	0	0	0	0	0	chr16	+	65562967	65563519	0	1
Gbe1	e1.0	1	347	-1.09216	0.507523	chr16:70313949-70569720	glucan (1,4-alpha-), branching enzyme 1	ENSMUSG00000022707	0	0	0	0	0	0	0	0	0	chr16	+	70313949	70314295	0	0
Gbe1	e2.0	46910	47079	-1.01377	0.923219	chr16:70313949-70569720	glucan (1,4-alpha-), branching enzyme 1	ENSMUSG00000022707	0	0	0	0	0	0	0	0	0	chr16	+	70360858	70361027	0	1
Gbe1	e3.0	87786	87901	1.1278	0.197384	chr16:70313949-70569720	glucan (1,4-alpha-), branching enzyme 1	ENSMUSG00000022707	1	0	0	0	0	0	0	0	0	chr16	+	70401734	70401849	0	1
Gbe1	e4.0	119597	119722	-1.11962	0.525359	chr16:70313949-70569720	glucan (1,4-alpha-), branching enzyme 1	ENSMUSG00000022707	1	0	0	0	0	0	0	0	0	chr16	+	70433545	70433670	0	1
Gbe1	e5.0	120566	120701	-1.17838	0.163046	chr16:70313949-70569720	glucan (1,4-alpha-), branching enzyme 1	ENSMUSG00000022707	1	0	0	0	0	0	0	0	0	chr16	+	70434514	70434649	0	1
Gbe1	e6.0	122980	123070	-1.04031	0.770378	chr16:70313949-70569720	glucan (1,4-alpha-), branching enzyme 1	ENSMUSG00000022707	1	0	0	0	0	0	0	0	0	chr16	+	70436928	70437018	0	1
Gbe1	e7.0	127162	127371	-1.18287	0.205661	chr16:70313949-70569720	glucan (1,4-alpha-), branching enzyme 1	ENSMUSG00000022707	1	0	0	0	0	0	0	0	0	chr16	+	70441110	70441319	0	1
Gbe1	e8.0	164358	164473	1.19073	0.067522	chr16:70313949-70569720	glucan (1,4-alpha-), branching enzyme 1	ENSMUSG00000022707	1	0	0	0	0	0	0	0	0	chr16	+	70478306	70478421	0	1
Gbe1	e9.0	169873	170000	1.01694	0.877053	chr16:70313949-70569720	glucan (1,4-alpha-), branching enzyme 1	ENSMUSG00000022707	1	0	0	0	0	0	0	0	0	chr16	+	70483821	70483948	0	1
Gbe1	e10.0	174080	174178	1.09911	0.491351	chr16:70313949-70569720	glucan (1,4-alpha-), branching enzyme 1	ENSMUSG00000022707	1	0	0	0	0	0	0	0	0	chr16	+	70488028	70488126	0	1
Gbe1	e11.0	177986	178096	1.18322	0.181538	chr16:70313949-70569720	glucan (1,4-alpha-), branching enzyme 1	ENSMUSG00000022707	1	0	0	0	0	0	0	0	0	chr16	+	70491934	70492044	0	1
Gbe1	e12.0	181280	181451	1.09604	0.40158	chr16:70313949-70569720	glucan (1,4-alpha-), branching enzyme 1	ENSMUSG00000022707	1	0	0	0	0	0	0	0	0	chr16	+	70495228	70495399	0	1
Gbe1	e13.0	213169	213353	-1.00283	0.962265	chr16:70313949-70569720	glucan (1,4-alpha-), branching enzyme 1	ENSMUSG00000022707	1	0	0	0	0	0	0	0	0	chr16	+	70527117	70527301	0	1
Gbe1	e14.0	214932	215058	-1.10085	0.155988	chr16:70313949-70569720	glucan (1,4-alpha-), branching enzyme 1	ENSMUSG00000022707	1	0	0	0	0	0	0	0	0	chr16	+	70528880	70529006	0	1
Gbe1	e15.0	247070	247076	-1.09382	0.237659	chr16:70313949-70569720	glucan (1,4-alpha-), branching enzyme 1	ENSMUSG00000022707	0	0	0	0	0	0	0	0	0	chr16	+	70561018	70561024	1	0
Gbe1	e15.0	247077	247193	-1.03836	0.483681	chr16:70313949-70569720	glucan (1,4-alpha-), branching enzyme 1	ENSMUSG00000022707	0	0	0	0	0	0	0	0	0	chr16	+	70561025	70561141	0	1
Gbe1	e16.0	255041	255772	-1.05133	0.636251	chr16:70313949-70569720	glucan (1,4-alpha-), branching enzyme 1	ENSMUSG00000022707	1	0	0	0	0	0	0	0	0	chr16	+	70568989	70569720	0	0
Robo1	e1.0	1	1046	-1.10856	0.284164	chr16:72663149-73047489	roundabout guidance receptor 1	---	0	0	1	0	0	0	0	0	0	chr16	+	72663149	72664194	0	0
Robo1	e2.0	78978	79304	1.06028	0.497954	chr16:72663149-73047489	roundabout guidance receptor 1	---	0	0	1	0	0	0	0	0	0	chr16	+	72742126	72742452	0	1
Robo1	e3.0	241482	241639	1.11114	0.264051	chr16:72663149-73047489	roundabout guidance receptor 1	---	1	0	1	0	0	0	0	0	0	chr16	+	72904630	72904787	0	0
Robo1	e4.0	270065	270185	1.09934	0.46919	chr16:72663149-73047489	roundabout guidance receptor 1	---	1	0	1	0	0	0	0	0	0	chr16	+	72933213	72933333	0	0
Robo1	e5.0	270526	270664	1.00378	0.981973	chr16:72663149-73047489	roundabout guidance receptor 1	---	1	0	1	0	0	0	0	0	0	chr16	+	72933674	72933812	0	0
Robo1	e6.0	272511	272638	-1.07689	0.522919	chr16:72663149-73047489	roundabout guidance receptor 1	---	1	0	1	0	0	0	0	0	0	chr16	+	72935659	72935786	0	0
Robo1	e8.0	296933	297057	-1.03547	0.685624	chr16:72663149-73047489	roundabout guidance receptor 1	---	1	0	1	0	0	0	0	0	0	chr16	+	72960081	72960205	0	0
Robo1	e9.0	299006	299177	1.01565	0.840991	chr16:72663149-73047489	roundabout guidance receptor 1	---	1	0	1	0	0	0	0	0	0	chr16	+	72962154	72962325	0	0
Robo1	e10.0	307019	307224	-1.01037	0.870106	chr16:72663149-73047489	roundabout guidance receptor 1	---	1	0	1	0	0	0	0	0	0	chr16	+	72970167	72970372	0	0
Robo1	e11.0	308832	308913	-1.17706	0.231675	chr16:72663149-73047489	roundabout guidance receptor 1	---	1	0	1	0	0	0	0	0	0	chr16	+	72971980	72972061	0	0
Robo1	e12.0	309060	309228	-1.05488	0.417167	chr16:72663149-73047489	roundabout guidance receptor 1	---	1	0	1	0	0	0	0	0	0	chr16	+	72972208	72972376	0	0
Robo1	e13.0	309323	309489	1.09241	0.423567	chr16:72663149-73047489	roundabout guidance receptor 1	---	1	0	1	0	0	0	0	0	0	chr16	+	72972471	72972637	0	0
Robo1	e14.0	314538	314659	1.01676	0.752713	chr16:72663149-73047489	roundabout guidance receptor 1	---	1	0	0	0	0	0	0	0	0	chr16	+	72977686	72977807	0	0
Robo1	e15.0	315412	315643	1.01012	0.89474	chr16:72663149-73047489	roundabout guidance receptor 1	---	1	0	0	0	0	0	0	0	0	chr16	+	72978560	72978791	0	0
Robo1	e16.0	316697	316818	1.07708	0.2888	chr16:72663149-73047489	roundabout guidance receptor 1	---	1	0	0	0	0	0	0	0	0	chr16	+	72979845	72979966	0	0
Robo1	e17.0	320561	320732	1.0302	0.821325	chr16:72663149-73047489	roundabout guidance receptor 1	---	1	0	0	0	0	0	0	0	0	chr16	+	72983709	72983880	0	0
Robo1	e18.0	326451	326648	-1.18933	0.0704207	chr16:72663149-73047489	roundabout guidance receptor 1	---	1	0	0	0	0	0	0	0	0	chr16	+	72989599	72989796	0	0
Robo1	e19.0	330519	330545	-1.04874	0.523887	chr16:72663149-73047489	roundabout guidance receptor 1	---	1	0	0	0	0	0	0	0	0	chr16	+	72993667	72993693	1	0
Robo1	e20.0	331969	332011	1.04894	0.568056	chr16:72663149-73047489	roundabout guidance receptor 1	---	1	0	0	0	0	0	0	0	0	chr16	+	72995117	72995159	0	0
Robo1	e21.0	338771	338925	1.14847	0.0174097	chr16:72663149-73047489	roundabout guidance receptor 1	---	1	0	0	0	0	0	0	0	0	chr16	+	73001919	73002073	0	0
Robo1	e22.0	341262	341597	-1.05131	0.453607	chr16:72663149-73047489	roundabout guidance receptor 1	---	1	0	0	0	0	0	0	0	0	chr16	+	73004410	73004745	0	0
Robo1	e23.0	343676	343783	-1.03217	0.65927	chr16:72663149-73047489	roundabout guidance receptor 1	---	1	0	0	0	0	0	0	0	0	chr16	+	73006824	73006931	0	0
Robo1	e24.0	346464	346608	1.17436	0.125384	chr16:72663149-73047489	roundabout guidance receptor 1	---	1	0	0	0	0	0	0	0	0	chr16	+	73009612	73009756	0	0
Robo1	e25.0	349727	349975	1.04865	0.350968	chr16:72663149-73047489	roundabout guidance receptor 1	---	1	0	0	0	0	0	0	0	0	chr16	+	73012875	73013123	0	0
Robo1	e26.0	360984	361390	-1.04259	0.36417	chr16:72663149-73047489	roundabout guidance receptor 1	---	1	0	0	0	0	0	0	0	0	chr16	+	73024132	73024538	0	0
Robo1	e27.0	364609	364761	-1.02784	0.657599	chr16:72663149-73047489	roundabout guidance receptor 1	---	1	0	0	0	0	0	0	0	0	chr16	+	73027757	73027909	0	0
Robo1	e28.0	372511	372819	1.03761	0.394024	chr16:72663149-73047489	roundabout guidance receptor 1	---	1	0	0	0	0	0	0	0	0	chr16	+	73035659	73035967	0	0
Robo1	e29.0	379843	380039	1.04631	0.302164	chr16:72663149-73047489	roundabout guidance receptor 1	---	1	0	0	0	0	0	0	0	0	chr16	+	73042991	73043187	0	0
Robo1	e30.0	381200	384341	-1.04071	0.599719	chr16:72663149-73047489	roundabout guidance receptor 1	---	1	0	0	0	0	0	0	0	0	chr16	+	73044348	73047489	0	0
Rbm11	e1.0	1	200	-1.189	0.391365	chr16:75592844-75602829	RNA binding motif protein 11	ENSMUSG00000032940	0	0	0	0	0	0	0	0	0	chr16	+	75592844	75593043	0	0
Rbm11	e2.0	3671	3833	1.07174	0.706363	chr16:75592844-75602829	RNA binding motif protein 11	ENSMUSG00000032940	0	0	0	0	0	0	0	0	0	chr16	+	75596514	75596676	0	2
Rbm11	e3.0	5327	5399	-1.00029	0.998894	chr16:75592844-75602829	RNA binding motif protein 11	ENSMUSG00000032940	0	0	0	0	0	0	0	0	0	chr16	+	75598170	75598242	0	2
Rbm11	e4.0	5932	6028	-1.06894	0.67895	chr16:75592844-75602829	RNA binding motif protein 11	ENSMUSG00000032940	0	0	0	0	0	0	0	0	0	chr16	+	75598775	75598871	0	2
Rbm11	e5.0	7770	9986	1.00175	0.967622	chr16:75592844-75602829	RNA binding motif protein 11	ENSMUSG00000032940	0	0	0	0	0	0	0	0	0	chr16	+	75600613	75602829	0	0
Usp25	e1.0	1	409	-1.63759	0.0947028	chr16:77013732-77116779	ubiquitin specific peptidase 25	---	0	0	1	0	0	0	0	0	0	chr16	+	77013732	77014140	0	0
Usp25	e2.0	20172	20249	-1.05288	0.684902	chr16:77013732-77116779	ubiquitin specific peptidase 25	---	0	0	1	0	0	0	0	0	0	chr16	+	77033903	77033980	0	1
Usp25	e3.0	23617	23761	-1.10226	0.263994	chr16:77013732-77116779	ubiquitin specific peptidase 25	---	0	0	1	0	0	0	0	0	0	chr16	+	77037348	77037492	0	1
Usp25	e4.0	34711	34834	-1.07174	0.241683	chr16:77013732-77116779	ubiquitin specific peptidase 25	---	0	0	1	0	0	0	0	0	0	chr16	+	77048442	77048565	0	1
Usp25	e5.0	36667	36829	1.1665	0.0867245	chr16:77013732-77116779	ubiquitin specific peptidase 25	---	0	0	1	0	0	0	0	0	0	chr16	+	77050398	77050560	0	0
Usp25	e7.0	41423	41509	1.13772	0.241636	chr16:77013732-77116779	ubiquitin specific peptidase 25	---	0	0	0	0	0	0	0	0	0	chr16	+	77055154	77055240	0	1
Usp25	e8.0	45432	45569	1.05556	0.374072	chr16:77013732-77116779	ubiquitin specific peptidase 25	---	1	0	0	0	0	0	0	0	0	chr16	+	77059163	77059300	0	0
Usp25	e9.0	48665	48741	1.11159	0.247812	chr16:77013732-77116779	ubiquitin specific peptidase 25	---	1	0	0	0	0	0	0	0	0	chr16	+	77062396	77062472	0	0
Usp25	e10.0	55322	55395	1.13301	0.0357618	chr16:77013732-77116779	ubiquitin specific peptidase 25	---	1	0	0	0	0	0	0	0	0	chr16	+	77069053	77069126	0	0
Usp25	e11.0	57913	58061	1.07252	0.0196371	chr16:77013732-77116779	ubiquitin specific peptidase 25	---	1	0	0	0	0	0	0	0	0	chr16	+	77071644	77071792	0	0
Usp25	e12.0	61128	61255	1.00071	0.994824	chr16:77013732-77116779	ubiquitin specific peptidase 25	---	1	0	0	0	0	0	0	0	0	chr16	+	77074859	77074986	0	0
Usp25	e13.0	61540	61635	1.04244	0.723006	chr16:77013732-77116779	ubiquitin specific peptidase 25	---	1	0	0	0	0	0	0	0	0	chr16	+	77075271	77075366	0	0
Usp25	e14.0	62629	62790	1.18462	0.0144843	chr16:77013732-77116779	ubiquitin specific peptidase 25	---	1	0	0	0	0	0	0	0	0	chr16	+	77076360	77076521	0	0
Usp25	e15.0	63273	63502	1.13646	0.0516433	chr16:77013732-77116779	ubiquitin specific peptidase 25	---	1	0	0	0	0	0	0	0	0	chr16	+	77077004	77077233	0	0
Usp25	e16.0	66593	66663	-1.05301	0.494747	chr16:77013732-77116779	ubiquitin specific peptidase 25	---	1	0	0	0	0	0	0	0	0	chr16	+	77080324	77080394	0	0
Usp25	e17.0	67726	67954	-1.01452	0.765311	chr16:77013732-77116779	ubiquitin specific peptidase 25	---	1	0	0	0	0	0	0	0	0	chr16	+	77081457	77081685	0	0
Usp25	e18.0	70018	70218	1.1083	0.126358	chr16:77013732-77116779	ubiquitin specific peptidase 25	---	1	0	0	0	0	0	0	0	0	chr16	+	77083749	77083949	0	0
Usp25	e19.0	79872	80011	1.00608	0.906739	chr16:77013732-77116779	ubiquitin specific peptidase 25	---	1	0	0	0	0	0	0	0	0	chr16	+	77093603	77093742	0	0
Usp25	e20.0	94154	94332	1.08339	0.176774	chr16:77013732-77116779	ubiquitin specific peptidase 25	---	1	0	0	0	0	0	0	0	0	chr16	+	77107885	77108063	0	0
Usp25	e21.0	95443	95521	-1.02036	0.753154	chr16:77013732-77116779	ubiquitin specific peptidase 25	---	1	0	0	0	0	0	0	0	0	chr16	+	77109174	77109252	0	1
Usp25	e22.0	97335	97414	-1.02231	0.740858	chr16:77013732-77116779	ubiquitin specific peptidase 25	---	1	0	0	0	0	0	0	0	0	chr16	+	77111066	77111145	0	1
Usp25	e23.0	100002	100125	-1.00512	0.918852	chr16:77013732-77116779	ubiquitin specific peptidase 25	---	1	0	0	0	0	0	0	0	0	chr16	+	77113733	77113856	0	1
Usp25	e24.0	101153	101348	1.07426	0.1611	chr16:77013732-77116779	ubiquitin specific peptidase 25	---	1	0	0	0	0	0	0	0	0	chr16	+	77114884	77115079	0	1
Usp25	e25.0	101659	103048	1.06556	0.249042	chr16:77013732-77116779	ubiquitin specific peptidase 25	---	1	0	0	0	0	0	0	0	0	chr16	+	77115390	77116779	0	0
Cxadr	e1.0	1	204	-2.08001	0.094961	chr16:78301671-78359785	coxsackie virus and adenovirus receptor	---	0	0	0	0	0	0	0	0	0	chr16	+	78301671	78301874	0	0
Cxadr	e2.0	23487	23653	1.00372	0.983956	chr16:78301671-78359785	coxsackie virus and adenovirus receptor	---	0	0	0	0	0	0	0	0	0	chr16	+	78325157	78325323	0	2
Cxadr	e3.0	27284	27488	-1.00746	0.960798	chr16:78301671-78359785	coxsackie virus and adenovirus receptor	---	0	0	0	0	0	0	0	0	0	chr16	+	78328954	78329158	0	2
Cxadr	e4.0	31692	31847	1.2434	0.114135	chr16:78301671-78359785	coxsackie virus and adenovirus receptor	---	1	0	0	0	0	0	0	0	0	chr16	+	78333362	78333517	0	1
Cxadr	e5.0	32499	32621	1.15583	0.484309	chr16:78301671-78359785	coxsackie virus and adenovirus receptor	---	1	0	0	0	0	0	0	0	0	chr16	+	78334169	78334291	0	1
Cxadr	e6.0	33152	33290	-1.14745	0.552429	chr16:78301671-78359785	coxsackie virus and adenovirus receptor	---	1	0	0	0	0	0	0	0	0	chr16	+	78334822	78334960	0	1
Cxadr	e7.0	34518	34701	1.00996	0.942993	chr16:78301671-78359785	coxsackie virus and adenovirus receptor	---	1	0	0	0	0	0	0	0	0	chr16	+	78336188	78336371	0	1
Cxadr	e8.0	36634	39089	-1.07728	0.653176	chr16:78301671-78359785	coxsackie virus and adenovirus receptor	---	1	0	0	0	0	0	0	0	0	chr16	+	78338304	78340759	0	0
Ncam2	e1.0	1	272	-1.25637	0.434711	chr16:81200697-81624285	neural cell adhesion molecule 2	---	0	0	0	0	0	0	0	0	0	chr16	+	81200697	81200968	0	0
Ncam2	e2.0	232013	232087	1.04839	0.706969	chr16:81200697-81624285	neural cell adhesion molecule 2	---	0	0	0	0	0	0	0	0	0	chr16	+	81432709	81432783	0	2
Ncam2	e3.0	234084	234290	-1.08423	0.594485	chr16:81200697-81624285	neural cell adhesion molecule 2	---	0	0	0	0	0	0	0	0	0	chr16	+	81434780	81434986	0	2
Ncam2	e4.0	236900	237043	-1.11232	0.452111	chr16:81200697-81624285	neural cell adhesion molecule 2	---	0	0	0	0	0	0	0	0	0	chr16	+	81437596	81437739	0	2
Ncam2	e5.0	242438	242575	-1.06941	0.739973	chr16:81200697-81624285	neural cell adhesion molecule 2	---	0	0	0	0	0	0	0	0	0	chr16	+	81443134	81443271	0	2
Ncam2	e6.0	254594	254711	-1.18461	0.452527	chr16:81200697-81624285	neural cell adhesion molecule 2	---	0	0	0	0	0	0	0	0	0	chr16	+	81455290	81455407	0	2
Ncam2	e7.0	260873	261033	-1.03468	0.848824	chr16:81200697-81624285	neural cell adhesion molecule 2	---	0	0	0	0	0	0	0	0	0	chr16	+	81461569	81461729	0	2
Ncam2	e8.0	264863	265008	1.02217	0.918922	chr16:81200697-81624285	neural cell adhesion molecule 2	---	0	0	0	0	0	0	0	0	0	chr16	+	81465559	81465704	0	2
Ncam2	e10.0	289548	289698	1.23565	0.391082	chr16:81200697-81624285	neural cell adhesion molecule 2	---	1	0	0	0	0	0	0	0	0	chr16	+	81490244	81490394	0	2
Ncam2	e11.0	312123	312310	-1.01592	0.906573	chr16:81200697-81624285	neural cell adhesion molecule 2	---	1	0	0	0	0	0	0	0	0	chr16	+	81512819	81513006	0	2
Ncam2	e12.0	316825	316921	-1.16976	0.182743	chr16:81200697-81624285	neural cell adhesion molecule 2	---	1	0	0	0	0	0	0	0	0	chr16	+	81517521	81517617	0	2
Ncam2	e13.0	326254	326427	-1.23518	0.0135971	chr16:81200697-81624285	neural cell adhesion molecule 2	---	1	0	0	0	0	0	0	0	0	chr16	+	81526950	81527123	0	2
Ncam2	e14.0	375357	375476	1.23193	0.15696	chr16:81200697-81624285	neural cell adhesion molecule 2	---	1	0	0	0	0	0	0	0	0	chr16	+	81576053	81576172	0	2
Ncam2	e15.0	377994	378115	1.22118	0.212283	chr16:81200697-81624285	neural cell adhesion molecule 2	---	1	0	0	0	0	0	0	0	0	chr16	+	81578690	81578811	0	2
Ncam2	e16.0	388935	389115	1.27287	0.128215	chr16:81200697-81624285	neural cell adhesion molecule 2	---	1	0	0	0	0	0	0	0	0	chr16	+	81589631	81589811	0	2
Ncam2	e18.0	415007	415211	1.3347	0.0559867	chr16:81200697-81624285	neural cell adhesion molecule 2	---	1	0	0	0	0	0	0	0	0	chr16	+	81615703	81615907	0	0
Ncam2	e19.0	420645	420764	-1.15702	0.182643	chr16:81200697-81624285	neural cell adhesion molecule 2	---	1	0	0	0	0	0	0	0	0	chr16	+	81621341	81621460	0	0
Ncam2	e20.0	422646	423589	-1.06636	0.687726	chr16:81200697-81624285	neural cell adhesion molecule 2	---	1	0	0	0	0	0	0	0	0	chr16	+	81623342	81624285	0	0
Jam2	e2.0	27448	27516	1.2179	0.503815	chr16:84774123-84826356	junction adhesion molecule 2	---	0	0	0	0	0	0	0	0	0	chr16	+	84801570	84801638	0	2
Jam2	e3.0	32713	32820	-1.41704	0.26279	chr16:84774123-84826356	junction adhesion molecule 2	---	0	0	0	0	0	0	0	0	0	chr16	+	84806835	84806942	0	2
Jam2	e4.0	35222	35374	1.29478	0.423152	chr16:84774123-84826356	junction adhesion molecule 2	---	0	0	0	0	0	0	0	0	0	chr16	+	84809344	84809496	0	2
Jam2	e5.0	38777	38976	-1.16032	0.584369	chr16:84774123-84826356	junction adhesion molecule 2	---	1	0	0	0	0	0	0	0	0	chr16	+	84812899	84813098	0	2
Jam2	e6.0	41047	41146	1.07872	0.775827	chr16:84774123-84826356	junction adhesion molecule 2	---	1	0	0	0	0	0	0	0	0	chr16	+	84815169	84815268	0	2
Jam2	e7.0	42144	42251	1.03027	0.939715	chr16:84774123-84826356	junction adhesion molecule 2	---	1	0	0	0	0	0	0	0	0	chr16	+	84816266	84816373	0	2
Jam2	e10.0	48665	52234	1.17672	0.233157	chr16:84774123-84826356	junction adhesion molecule 2	---	1	0	0	0	0	0	0	0	0	chr16	+	84822787	84826356	0	0
Gabpa	e4.0	4159	4261	-1.02691	0.868647	chr16:84834923-84863776	GA repeat binding protein, alpha	---	0	0	0	0	0	0	0	0	0	chr16	+	84839081	84839183	0	1
Gabpa	e5.0	6407	6551	1.21129	0.181198	chr16:84834923-84863776	GA repeat binding protein, alpha	---	0	0	0	0	0	0	0	0	0	chr16	+	84841329	84841473	0	1
Gabpa	e6.0	9360	9444	1.10539	0.524294	chr16:84834923-84863776	GA repeat binding protein, alpha	---	0	0	0	0	0	0	0	0	0	chr16	+	84844282	84844366	0	0
Gabpa	e7.0	11202	11447	-1.05031	0.84957	chr16:84834923-84863776	GA repeat binding protein, alpha	---	0	0	0	0	0	0	0	0	0	chr16	+	84846124	84846369	0	0
Gabpa	e8.0	17538	17732	-1.02711	0.820242	chr16:84834923-84863776	GA repeat binding protein, alpha	---	0	0	0	0	0	1	0	0	0	chr16	+	84852460	84852654	0	0
Gabpa	e9.0	21540	21593	-1.22305	0.084223	chr16:84834923-84863776	GA repeat binding protein, alpha	---	0	0	0	0	0	0	0	0	0	chr16	+	84856462	84856515	0	1
Gabpa	e10.0	22112	22252	-1.25197	0.01044	chr16:84834923-84863776	GA repeat binding protein, alpha	---	0	0	0	0	0	0	0	0	0	chr16	+	84857034	84857174	0	1
Gabpa	e11.0	22458	22650	1.15026	0.299928	chr16:84834923-84863776	GA repeat binding protein, alpha	---	0	0	0	0	0	0	0	0	0	chr16	+	84857380	84857572	0	1
Gabpa	e12.0	25453	28179	-1.11543	0.337341	chr16:84834923-84863776	GA repeat binding protein, alpha	---	0	0	0	0	0	0	0	0	0	chr16	+	84860375	84863101	0	0
Gabpa	e13.0	28231	28854	-1.43301	0.0295794	chr16:84834923-84863776	GA repeat binding protein, alpha	---	0	0	0	0	0	0	0	0	0	chr16	+	84863153	84863776	0	0
---	e1.0	1	3246	1	0.623929	chr16:85900747-85903992	---	---	0	0	0	0	0	0	0	0	0	chr16	+	85900747	85903992	0	2
N6amt1	e1.0	1	202	-1.08653	0.712036	chr16:87354185-87368649	N-6 adenine-specific DNA methyltransferase 1 (putative)	---	0	0	0	0	0	0	0	0	0	chr16	+	87354185	87354386	0	0
N6amt1	e2.0	1994	2080	-1.02432	0.817128	chr16:87354185-87368649	N-6 adenine-specific DNA methyltransferase 1 (putative)	---	0	0	0	0	0	0	0	0	0	chr16	+	87356178	87356264	0	2
N6amt1	e3.0	2714	2804	-1.03308	0.588216	chr16:87354185-87368649	N-6 adenine-specific DNA methyltransferase 1 (putative)	---	0	0	0	0	0	0	0	0	0	chr16	+	87356898	87356988	0	2
N6amt1	e4.0	8336	8419	-1.00485	0.950431	chr16:87354185-87368649	N-6 adenine-specific DNA methyltransferase 1 (putative)	---	0	0	0	0	0	0	0	0	0	chr16	+	87362520	87362603	0	2
N6amt1	e5.0	11955	12096	1.0577	0.266765	chr16:87354185-87368649	N-6 adenine-specific DNA methyltransferase 1 (putative)	---	1	0	0	1	0	1	0	0	0	chr16	+	87366139	87366280	0	1
N6amt1	e6.0	13281	14465	-1.00034	0.986987	chr16:87354185-87368649	N-6 adenine-specific DNA methyltransferase 1 (putative)	---	1	0	0	0	0	0	0	0	0	chr16	+	87367465	87368649	0	0
Usp16	e1.0	1	118	-1.06504	0.453512	chr16:87454985-87483515	ubiquitin specific peptidase 16	---	0	0	1	0	0	0	0	0	0	chr16	+	87454985	87455102	0	0
Usp16	e2.0	3657	3758	1.0105	0.90974	chr16:87454985-87483515	ubiquitin specific peptidase 16	---	0	0	1	0	0	0	0	0	0	chr16	+	87458641	87458742	0	2
Usp16	e3.0	6981	7033	-1.13983	0.428785	chr16:87454985-87483515	ubiquitin specific peptidase 16	---	0	0	0	0	0	0	0	0	0	chr16	+	87461965	87462017	0	0
Usp16	e3.0	7034	7156	1.02214	0.820424	chr16:87454985-87483515	ubiquitin specific peptidase 16	---	0	0	0	0	0	0	0	0	0	chr16	+	87462018	87462140	0	0
Usp16	e4.0	9751	9854	-1.06249	0.51182	chr16:87454985-87483515	ubiquitin specific peptidase 16	---	1	0	1	1	0	0	0	0	0	chr16	+	87464735	87464838	0	0
Usp16	e5.0	11269	11372	1.03024	0.809488	chr16:87454985-87483515	ubiquitin specific peptidase 16	---	1	0	1	1	0	0	0	0	0	chr16	+	87466253	87466356	0	0
Usp16	e6.0	14691	14878	-1.30915	0.197495	chr16:87454985-87483515	ubiquitin specific peptidase 16	---	1	0	1	1	0	0	0	0	0	chr16	+	87469675	87469862	0	0
Usp16	e7.0	15370	15465	-1.36155	0.0594586	chr16:87454985-87483515	ubiquitin specific peptidase 16	---	1	0	1	1	0	0	0	0	0	chr16	+	87470354	87470449	0	0
Usp16	e8.0	16728	16858	-1.05991	0.600221	chr16:87454985-87483515	ubiquitin specific peptidase 16	---	1	0	1	1	0	0	0	0	0	chr16	+	87471712	87471842	0	0
Usp16	e9.0	17100	17184	1.17443	0.49496	chr16:87454985-87483515	ubiquitin specific peptidase 16	---	0	0	0	0	0	0	0	0	0	chr16	+	87472084	87472168	0	1
Usp16	e10.0	18123	18201	1.20193	0.455324	chr16:87454985-87483515	ubiquitin specific peptidase 16	---	1	0	0	1	0	0	0	0	0	chr16	+	87473107	87473185	0	1
Usp16	e11.0	19598	19689	1.19883	0.180618	chr16:87454985-87483515	ubiquitin specific peptidase 16	---	1	0	1	1	0	0	0	0	0	chr16	+	87474582	87474673	0	1
Usp16	e12.0	20433	20476	1.14405	0.604461	chr16:87454985-87483515	ubiquitin specific peptidase 16	---	0	0	0	0	0	0	0	0	0	chr16	+	87475417	87475460	0	1
Usp16	e12.0	20477	20489	1.02851	0.899103	chr16:87454985-87483515	ubiquitin specific peptidase 16	---	0	0	0	0	0	0	0	0	0	chr16	+	87475461	87475473	1	1
Usp16	e13.0	21730	21903	-1.21342	0.123849	chr16:87454985-87483515	ubiquitin specific peptidase 16	---	1	0	0	0	0	0	0	0	0	chr16	+	87476714	87476887	0	1
Usp16	e14.0	24142	24805	-1.00358	0.860451	chr16:87454985-87483515	ubiquitin specific peptidase 16	---	1	0	0	0	0	0	0	0	0	chr16	+	87479126	87479789	0	2
Usp16	e15.0	25891	25985	-1.18844	0.14918	chr16:87454985-87483515	ubiquitin specific peptidase 16	---	1	0	0	0	0	0	0	0	0	chr16	+	87480875	87480969	0	1
Usp16	e16.0	26730	26816	-1.31367	0.0470083	chr16:87454985-87483515	ubiquitin specific peptidase 16	---	1	0	0	0	0	0	0	0	0	chr16	+	87481714	87481800	0	1
Usp16	e17.0	27876	28032	-1.14572	0.238607	chr16:87454985-87483515	ubiquitin specific peptidase 16	---	1	0	0	0	0	0	0	0	0	chr16	+	87482860	87483016	0	1
Usp16	e18.0	28123	28531	-1.09181	0.420205	chr16:87454985-87483515	ubiquitin specific peptidase 16	---	1	0	0	0	0	0	0	0	0	chr16	+	87483107	87483515	0	0
B130034C11Rik	e1.0	1	202	1.36862	0.306365	chr16:87495964-87504038	RIKEN cDNA B130034C11 gene	ENSMUSG00000093606	0	0	0	0	0	0	0	0	0	chr16	+	87495964	87496165	0	0
B130034C11Rik	e1.0	203	346	1.16579	0.137664	chr16:87495964-87504038	RIKEN cDNA B130034C11 gene	ENSMUSG00000093606	0	0	0	0	0	0	0	0	0	chr16	+	87496166	87496309	0	2
B130034C11Rik	e2.0	5900	6231	1.06082	0.68496	chr16:87495964-87504038	RIKEN cDNA B130034C11 gene	ENSMUSG00000093606	0	0	0	0	0	0	0	0	0	chr16	+	87501863	87502194	0	1
B130034C11Rik	e3.0	7239	8075	-1.12993	0.118807	chr16:87495964-87504038	RIKEN cDNA B130034C11 gene	ENSMUSG00000093606	0	0	0	0	0	0	0	0	0	chr16	+	87503202	87504038	0	0
Bach1	e1.0	1	111	-1.79841	0.0796147	chr16:87698946-87733346	BTB and CNC homology 1, basic leucine zipper transcription factor 1	ENSMUSG00000025612	0	0	0	0	0	0	0	0	0	chr16	+	87698946	87699056	0	0
Bach1	e2.0	16386	16679	-1.18456	0.0760149	chr16:87698946-87733346	BTB and CNC homology 1, basic leucine zipper transcription factor 1	ENSMUSG00000025612	0	0	0	0	0	0	0	0	0	chr16	+	87715331	87715624	0	2
Bach1	e3.0	19862	21205	1.00967	0.580894	chr16:87698946-87733346	BTB and CNC homology 1, basic leucine zipper transcription factor 1	ENSMUSG00000025612	0	0	0	0	0	0	0	0	0	chr16	+	87718807	87720150	0	2
Bach1	e4.0	23457	23663	1.12518	0.164455	chr16:87698946-87733346	BTB and CNC homology 1, basic leucine zipper transcription factor 1	ENSMUSG00000025612	0	0	0	0	0	0	0	0	0	chr16	+	87722402	87722608	0	2
Bach1	e5.0	30492	31756	-1.07014	0.137963	chr16:87698946-87733346	BTB and CNC homology 1, basic leucine zipper transcription factor 1	ENSMUSG00000025612	1	0	0	0	0	0	0	0	0	chr16	+	87729437	87730701	0	0
Bach1	e6.0	32570	34401	-1.01741	0.861034	chr16:87698946-87733346	BTB and CNC homology 1, basic leucine zipper transcription factor 1	ENSMUSG00000025612	1	0	0	0	0	0	0	0	0	chr16	+	87731515	87733346	0	0
Sod1	e1.0	1	193	-1.17433	0.0258786	chr16:90220742-90226331	superoxide dismutase 1, soluble	ENSMUSG00000022982	0	0	1	0	0	0	0	0	0	chr16	+	90220742	90220934	0	0
Sod1	e2.0	2044	2135	1.01005	0.465967	chr16:90220742-90226331	superoxide dismutase 1, soluble	ENSMUSG00000022982	0	0	1	0	0	0	0	0	0	chr16	+	90222785	90222876	0	2
Sod1	e3.0	3615	3684	1.04929	0.0171129	chr16:90220742-90226331	superoxide dismutase 1, soluble	ENSMUSG00000022982	1	0	0	0	0	0	0	0	0	chr16	+	90224356	90224425	0	2
Sod1	e4.0	4404	4521	1.03919	0.0100962	chr16:90220742-90226331	superoxide dismutase 1, soluble	ENSMUSG00000022982	1	0	0	0	0	0	0	0	0	chr16	+	90225145	90225262	0	2
Sod1	e5.0	5409	5590	1.03837	0.238572	chr16:90220742-90226331	superoxide dismutase 1, soluble	ENSMUSG00000022982	1	0	0	0	0	0	0	0	0	chr16	+	90226150	90226331	0	0
Hunk	e1.0	1	705	-1.3482	0.0401622	chr16:90386012-90499553	hormonally upregulated Neu-associated kinase	---	0	0	1	0	0	0	0	0	0	chr16	+	90386012	90386716	0	0
Hunk	e3.0	46503	46795	1.01878	0.65193	chr16:90386012-90499553	hormonally upregulated Neu-associated kinase	---	0	0	1	0	0	0	0	0	0	chr16	+	90432514	90432806	0	2
Hunk	e4.0	61299	61354	-1.06243	0.307264	chr16:90386012-90499553	hormonally upregulated Neu-associated kinase	---	0	0	1	0	0	0	0	0	0	chr16	+	90447310	90447365	0	2
Hunk	e5.0	67669	67804	-1.10836	0.0437368	chr16:90386012-90499553	hormonally upregulated Neu-associated kinase	---	0	0	1	0	0	0	0	0	0	chr16	+	90453680	90453815	0	2
Hunk	e6.0	78130	78257	-1.038	0.563929	chr16:90386012-90499553	hormonally upregulated Neu-associated kinase	---	0	0	0	0	0	0	0	0	0	chr16	+	90464141	90464268	0	2
Hunk	e7.0	86433	86568	1.05872	0.292513	chr16:90386012-90499553	hormonally upregulated Neu-associated kinase	---	0	0	0	0	0	0	0	0	0	chr16	+	90472444	90472579	0	2
Hunk	e8.0	89809	89971	1.03701	0.621168	chr16:90386012-90499553	hormonally upregulated Neu-associated kinase	---	0	0	0	0	0	0	0	0	0	chr16	+	90475820	90475982	0	2
Hunk	e9.0	95239	95322	1.1375	0.019349	chr16:90386012-90499553	hormonally upregulated Neu-associated kinase	---	0	0	0	0	0	0	0	0	0	chr16	+	90481250	90481333	0	2
Hunk	e10.0	101848	101895	1.04394	0.34022	chr16:90386012-90499553	hormonally upregulated Neu-associated kinase	---	1	0	0	0	0	0	0	0	0	chr16	+	90487859	90487906	0	2
Hunk	e11.0	107402	107582	-1.03951	0.22699	chr16:90386012-90499553	hormonally upregulated Neu-associated kinase	---	1	0	0	0	0	0	0	0	0	chr16	+	90493413	90493593	0	2
Hunk	e12.0	110079	113542	-1.05162	0.297113	chr16:90386012-90499553	hormonally upregulated Neu-associated kinase	---	1	0	0	0	0	0	0	0	0	chr16	+	90496090	90499553	0	0
Eva1c	e6.0	42848	42971	-1.34679	0.346747	chr16:90826719-90905109	eva-1 homolog C (C. elegans)	---	0	0	1	0	0	1	0	0	0	chr16	+	90869566	90869689	0	2
Eva1c	e7.0	49321	49473	-1.00774	0.960829	chr16:90826719-90905109	eva-1 homolog C (C. elegans)	---	0	0	0	0	0	0	0	0	0	chr16	+	90876039	90876191	0	2
Eva1c	e8.0	63812	63955	1.14908	0.697094	chr16:90826719-90905109	eva-1 homolog C (C. elegans)	---	0	0	0	0	0	1	0	0	0	chr16	+	90890530	90890673	0	1
Eva1c	e9.0	67860	67937	-1.15732	0.453075	chr16:90826719-90905109	eva-1 homolog C (C. elegans)	---	0	0	0	0	0	0	0	0	0	chr16	+	90894578	90894655	0	2
Eva1c	e10.0	70646	70735	1.01016	0.964093	chr16:90826719-90905109	eva-1 homolog C (C. elegans)	---	0	0	0	0	0	0	0	0	0	chr16	+	90897364	90897453	0	2
Eva1c	e11.0	77386	78391	1.07681	0.487649	chr16:90826719-90905109	eva-1 homolog C (C. elegans)	---	0	0	0	0	0	0	0	0	0	chr16	+	90904104	90905109	0	1
Olig1	e1.0	1	2171	1	NA	chr16:91269769-91271939	oligodendrocyte transcription factor 1	ENSMUSG00000046160	0	0	0	0	0	0	0	0	0	chr16	+	91269769	91271939	0	0
Ifnar2	e1.0	1	292	-1.24687	0.41107	chr16:91372783-91405589	interferon (alpha and beta) receptor 2	---	0	0	0	0	0	0	0	0	0	chr16	+	91372783	91373074	0	0
Ifnar2	e2.0	11079	11171	1.31368	0.108303	chr16:91372783-91405589	interferon (alpha and beta) receptor 2	---	0	0	0	0	0	0	0	0	0	chr16	+	91383861	91383953	0	1
Ifnar2	e3.0	12201	12242	1.12955	0.223297	chr16:91372783-91405589	interferon (alpha and beta) receptor 2	---	0	0	0	0	0	0	0	0	0	chr16	+	91384983	91385024	0	2
Ifnar2	e4.0	13160	13283	1.01951	0.852279	chr16:91372783-91405589	interferon (alpha and beta) receptor 2	---	0	0	0	0	0	0	0	0	0	chr16	+	91385942	91386065	0	2
Ifnar2	e5.0	15162	15334	-1.06911	0.0870251	chr16:91372783-91405589	interferon (alpha and beta) receptor 2	---	0	0	0	0	0	0	0	0	0	chr16	+	91387944	91388116	0	2
Ifnar2	e6.0	18939	19096	1.0038	0.963227	chr16:91372783-91405589	interferon (alpha and beta) receptor 2	---	0	0	0	0	0	0	0	0	0	chr16	+	91391721	91391878	0	2
Ifnar2	e7.0	20975	21131	1.04078	0.759069	chr16:91372783-91405589	interferon (alpha and beta) receptor 2	---	0	0	0	0	0	0	0	0	0	chr16	+	91393757	91393913	0	2
Ifnar1	e1.0	1	202	-1.94643	0.0238996	chr16:91485215-91510520	interferon (alpha and beta) receptor 1	---	0	0	0	0	0	0	0	0	0	chr16	+	91485215	91485416	0	0
Ifnar1	e2.0	4482	4605	-1.02834	0.725627	chr16:91485215-91510520	interferon (alpha and beta) receptor 1	---	0	0	0	0	0	0	0	0	0	chr16	+	91489696	91489819	0	1
Ifnar1	e3.0	7417	7595	1.04173	0.713878	chr16:91485215-91510520	interferon (alpha and beta) receptor 1	---	1	0	0	0	0	0	0	0	0	chr16	+	91492631	91492809	0	1
Ifnar1	e4.0	9935	10089	-1.04859	0.587392	chr16:91485215-91510520	interferon (alpha and beta) receptor 1	---	1	0	0	0	0	0	0	0	0	chr16	+	91495149	91495303	0	1
Ifnar1	e5.0	10177	10318	-1.09512	0.31932	chr16:91485215-91510520	interferon (alpha and beta) receptor 1	---	1	0	0	0	0	0	0	0	0	chr16	+	91495391	91495532	0	1
Ifnar1	e6.0	10930	11047	1.05423	0.574004	chr16:91485215-91510520	interferon (alpha and beta) receptor 1	---	1	0	0	0	0	0	0	0	0	chr16	+	91496144	91496261	0	1
Ifnar1	e8.0	14190	14389	-1.02462	0.729603	chr16:91485215-91510520	interferon (alpha and beta) receptor 1	---	1	0	0	0	0	0	0	0	0	chr16	+	91499404	91499603	0	1
Ifnar1	e9.0	14642	14775	1.3264	0.0187477	chr16:91485215-91510520	interferon (alpha and beta) receptor 1	---	1	0	0	0	0	0	0	0	0	chr16	+	91499856	91499989	0	1
Ifnar1	e10.0	16408	16555	-1.02828	0.824602	chr16:91485215-91510520	interferon (alpha and beta) receptor 1	---	1	0	0	0	0	0	0	0	0	chr16	+	91501622	91501769	0	1
Ifnar1	e11.0	18171	18313	1.02904	0.753663	chr16:91485215-91510520	interferon (alpha and beta) receptor 1	---	1	0	0	0	0	0	0	0	0	chr16	+	91503385	91503527	0	1
Ifnar1	e12.0	19841	20200	-1.10673	0.095001	chr16:91485215-91510520	interferon (alpha and beta) receptor 1	---	1	0	0	0	0	0	0	0	0	chr16	+	91505055	91505414	0	1
Ifnar1	e13.0	21313	22226	1.03594	0.503393	chr16:91485215-91510520	interferon (alpha and beta) receptor 1	---	1	0	0	0	0	0	0	0	0	chr16	+	91506527	91507440	0	0
Ifnar1	e14.0	24746	25306	-1.05554	0.579933	chr16:91485215-91510520	interferon (alpha and beta) receptor 1	---	1	0	0	0	0	0	0	0	0	chr16	+	91509960	91510520	0	0
Ifngr2	e1.0	1	174	-1.48829	0.0674731	chr16:91547059-91571097	interferon gamma receptor 2	ENSMUSG00000022965	0	0	0	0	0	0	0	0	0	chr16	+	91547059	91547232	0	0
Ifngr2	e2.0	7890	8022	-1.08847	0.0988798	chr16:91547059-91571097	interferon gamma receptor 2	ENSMUSG00000022965	0	0	0	0	0	0	0	0	0	chr16	+	91554948	91555080	0	2
Ifngr2	e3.0	10827	11020	-1.01788	0.723714	chr16:91547059-91571097	interferon gamma receptor 2	ENSMUSG00000022965	0	0	0	0	0	0	0	0	0	chr16	+	91557885	91558078	0	2
Ifngr2	e4.0	12919	13067	1.02536	0.448167	chr16:91547059-91571097	interferon gamma receptor 2	ENSMUSG00000022965	0	0	0	0	0	0	0	0	0	chr16	+	91559977	91560125	0	2
Ifngr2	e5.0	13487	13646	-1.07835	0.466739	chr16:91547059-91571097	interferon gamma receptor 2	ENSMUSG00000022965	0	0	0	0	0	0	0	0	0	chr16	+	91560545	91560704	0	2
Ifngr2	e6.0	14562	14719	1.00825	0.892452	chr16:91547059-91571097	interferon gamma receptor 2	ENSMUSG00000022965	0	0	0	0	0	0	0	0	0	chr16	+	91561620	91561777	0	2
Ifngr2	e7.0	15813	16093	1.07435	0.101059	chr16:91547059-91571097	interferon gamma receptor 2	ENSMUSG00000022965	0	0	0	0	0	0	0	0	0	chr16	+	91562871	91563151	0	2
Son // Gm36712	e10.0	22641	22751	1.03208	0.674576	chr16:91647824-91679725	Son DNA binding protein // predicted gene, 36712	---	1	0	0	0	0	0	0	0	0	chr16	+	91670464	91670574	0	0
Son // Gm36712	e1.0	1	161	1.2683	0.0580238	chr16:91647824-91679725	Son DNA binding protein // predicted gene, 36712	---	0	0	1	0	0	0	0	0	0	chr16	+	91647824	91647984	0	0
Son // Gm36712	e11.0	23526	23642	1.05308	0.152684	chr16:91647824-91679725	Son DNA binding protein // predicted gene, 36712	---	1	0	0	0	0	0	0	0	0	chr16	+	91671349	91671465	0	0
Son // Gm36712	e13.0	27578	27725	-1.06788	0.162824	chr16:91647824-91679725	Son DNA binding protein // predicted gene, 36712	---	1	0	0	0	0	0	0	0	0	chr16	+	91675401	91675548	0	0
Son // Gm36712	e14.0	29582	29653	-1.01451	0.767532	chr16:91647824-91679725	Son DNA binding protein // predicted gene, 36712	---	1	0	0	0	0	0	0	0	0	chr16	+	91677405	91677476	0	0
Son // Gm36712	e15.0	29766	29881	-1.03208	0.467966	chr16:91647824-91679725	Son DNA binding protein // predicted gene, 36712	---	1	0	0	0	0	0	0	0	0	chr16	+	91677589	91677704	0	0
Son // Gm36712	e16.0	30278	30331	-1.11022	0.486749	chr16:91647824-91679725	Son DNA binding protein // predicted gene, 36712	---	0	0	0	0	0	0	0	0	0	chr16	+	91678101	91678154	0	0
Son // Gm36712	e16.0	30332	31902	-1.10195	0.251576	chr16:91647824-91679725	Son DNA binding protein // predicted gene, 36712	---	0	0	0	0	0	0	0	0	0	chr16	+	91678155	91679725	0	0
Son // Gm36712	e2.0	3807	3973	1.0035	0.967206	chr16:91647824-91679725	Son DNA binding protein // predicted gene, 36712	---	0	0	0	0	0	0	0	0	0	chr16	+	91651630	91651796	0	1
Son // Gm36712	e3.0	6788	7781	1.08214	0.117758	chr16:91647824-91679725	Son DNA binding protein // predicted gene, 36712	---	0	0	0	0	0	0	0	0	0	chr16	+	91654611	91655604	0	0
Son // Gm36712	e4.0	8249	12757	1.00504	0.744886	chr16:91647824-91679725	Son DNA binding protein // predicted gene, 36712	---	0	0	0	0	0	0	0	0	0	chr16	+	91656072	91660580	0	0
Son // Gm36712	e5.0	14278	14438	-1.06929	0.186304	chr16:91647824-91679725	Son DNA binding protein // predicted gene, 36712	---	0	0	0	0	0	0	0	0	0	chr16	+	91662101	91662261	0	0
Son // Gm36712	e6.0	14669	15485	1.05588	0.534973	chr16:91647824-91679725	Son DNA binding protein // predicted gene, 36712	---	1	0	0	0	0	0	0	0	0	chr16	+	91662492	91663308	0	0
Son // Gm36712	e7.0	16375	16521	-1.08074	0.277719	chr16:91647824-91679725	Son DNA binding protein // predicted gene, 36712	---	1	0	0	0	0	0	0	0	0	chr16	+	91664198	91664344	0	0
Son // Gm36712	e8.0	16811	16999	-1.04922	0.564038	chr16:91647824-91679725	Son DNA binding protein // predicted gene, 36712	---	1	0	0	0	0	0	0	0	0	chr16	+	91664634	91664822	0	0
Son // Gm36712	e9.0	17097	17882	-1.07557	0.587829	chr16:91647824-91679725	Son DNA binding protein // predicted gene, 36712	---	1	0	0	0	0	0	0	0	0	chr16	+	91664920	91665705	0	0
Slc5a3 // Mrps6	e1.0	1	163	-1.32982	0.122915	chr16:92058318-92112226	solute carrier family 5 (inositol transporters), member 3 // mitochondrial ribosomal protein S6	ENSMUSG00000039680,ENSMUSG00000089774	0	0	1	0	0	0	0	0	0	chr16	+	92058318	92058480	0	0
Slc5a3 // Mrps6	e2.0	18403	20987	-1.10797	0.617859	chr16:92058318-92112226	solute carrier family 5 (inositol transporters), member 3 // mitochondrial ribosomal protein S6	ENSMUSG00000039680,ENSMUSG00000089774	1	0	0	0	0	0	0	0	0	chr16	+	92076720	92079304	0	0
Slc5a3 // Mrps6	e3.0	22930	22957	-1.36932	0.242257	chr16:92058318-92112226	solute carrier family 5 (inositol transporters), member 3 // mitochondrial ribosomal protein S6	ENSMUSG00000039680,ENSMUSG00000089774	1	0	0	0	0	0	0	0	0	chr16	+	92081247	92081274	0	0
Slc5a3 // Mrps6	e4.0	24910	27003	-1.10377	0.427209	chr16:92058318-92112226	solute carrier family 5 (inositol transporters), member 3 // mitochondrial ribosomal protein S6	ENSMUSG00000039680,ENSMUSG00000089774	1	0	0	0	0	0	0	0	0	chr16	+	92083227	92085320	0	0
Slc5a3 // Mrps6	e5.0	28134	29158	1.06174	0.772888	chr16:92058318-92112226	solute carrier family 5 (inositol transporters), member 3 // mitochondrial ribosomal protein S6	ENSMUSG00000039680,ENSMUSG00000089774	1	0	0	0	0	0	0	0	0	chr16	+	92086451	92087475	0	0
Slc5a3 // Mrps6	e6.0	41277	41416	1.02861	0.47092	chr16:92058318-92112226	solute carrier family 5 (inositol transporters), member 3 // mitochondrial ribosomal protein S6	ENSMUSG00000039680,ENSMUSG00000089774	1	0	0	0	0	0	0	0	0	chr16	+	92099594	92099733	0	1
Slc5a3 // Mrps6	e7.0	53416	53909	1.06125	0.148859	chr16:92058318-92112226	solute carrier family 5 (inositol transporters), member 3 // mitochondrial ribosomal protein S6	ENSMUSG00000039680,ENSMUSG00000089774	1	0	0	0	0	0	0	0	0	chr16	+	92111733	92112226	0	0
Smim11	e1.0	1	41	-1.01853	0.791404	chr16:92301303-92313039	small integral membrane protein 11	ENSMUSG00000051989	0	0	0	0	0	0	0	0	0	chr16	+	92301303	92301343	0	2
Smim11	e2.0	3986	4095	1.0517	0.307919	chr16:92301303-92313039	small integral membrane protein 11	ENSMUSG00000051989	0	0	0	0	0	0	0	0	0	chr16	+	92305288	92305397	0	2
Smim11	e3.0	9499	9667	-1.01131	0.698859	chr16:92301303-92313039	small integral membrane protein 11	ENSMUSG00000051989	0	0	0	0	0	0	0	0	0	chr16	+	92310801	92310969	0	2
Smim11	e4.0	11560	11737	-1.06838	0.122505	chr16:92301303-92313039	small integral membrane protein 11	ENSMUSG00000051989	0	0	0	0	0	0	0	0	0	chr16	+	92312862	92313039	0	2
Cbr1	e1.0	1	418	-1.07115	0.081467	chr16:93607837-93610505	carbonyl reductase 1	ENSMUSG00000051483	0	0	0	0	0	0	0	0	0	chr16	+	93607837	93608254	0	0
Cbr1	e2.0	953	1060	1.03076	0.455147	chr16:93607837-93610505	carbonyl reductase 1	ENSMUSG00000051483	0	0	0	0	0	0	0	0	0	chr16	+	93608789	93608896	0	2
Cbr1	e3.0	1959	2669	1.03682	0.179898	chr16:93607837-93610505	carbonyl reductase 1	ENSMUSG00000051483	0	0	0	0	0	0	0	0	0	chr16	+	93609795	93610505	0	0
Cbr3	e2.0	1834	1941	-1.33131	0.455729	chr16:93683214-93690990	carbonyl reductase 3	ENSMUSG00000022947	0	0	0	0	0	0	0	0	0	chr16	+	93685047	93685154	0	2
Cbr3	e3.0	7115	7777	1.1737	0.0438232	chr16:93683214-93690990	carbonyl reductase 3	ENSMUSG00000022947	0	0	0	0	0	0	0	0	0	chr16	+	93690328	93690990	0	0
Dop1b	e2.0	4244	4406	1.32149	0.115835	chr16:93711907-93810590	DOP1 leucine zipper like protein B	---	0	0	1	0	0	0	0	0	0	chr16	+	93716150	93716312	0	1
Dop1b	e4.0	27248	27429	1.04002	0.773275	chr16:93711907-93810590	DOP1 leucine zipper like protein B	---	0	0	0	0	0	0	0	0	0	chr16	+	93739154	93739335	0	1
Dop1b	e5.0	28063	28233	-1.03512	0.619628	chr16:93711907-93810590	DOP1 leucine zipper like protein B	---	0	0	0	0	0	0	0	0	0	chr16	+	93739969	93740139	0	2
Dop1b	e6.0	35558	35747	-1.1158	0.390964	chr16:93711907-93810590	DOP1 leucine zipper like protein B	---	1	0	0	0	0	0	0	0	0	chr16	+	93747464	93747653	0	0
Dop1b	e7.0	37218	37316	-1.12698	0.261707	chr16:93711907-93810590	DOP1 leucine zipper like protein B	---	1	0	0	0	0	0	0	0	0	chr16	+	93749124	93749222	0	0
Dop1b	e8.0	37984	38107	-1.11074	0.484844	chr16:93711907-93810590	DOP1 leucine zipper like protein B	---	1	0	0	0	0	0	0	0	0	chr16	+	93749890	93750013	0	0
Dop1b	e9.0	40218	40327	-1.03694	0.860456	chr16:93711907-93810590	DOP1 leucine zipper like protein B	---	1	0	0	0	0	0	0	0	0	chr16	+	93752124	93752233	0	0
Dop1b	e10.0	40929	41043	-1.06347	0.58548	chr16:93711907-93810590	DOP1 leucine zipper like protein B	---	1	0	0	0	0	0	0	0	0	chr16	+	93752835	93752949	0	0
Dop1b	e11.0	43544	43664	-1.22189	0.216846	chr16:93711907-93810590	DOP1 leucine zipper like protein B	---	1	0	0	0	0	0	0	0	0	chr16	+	93755450	93755570	0	0
Dop1b	e12.0	45170	45289	-1.11012	0.361205	chr16:93711907-93810590	DOP1 leucine zipper like protein B	---	1	0	0	0	0	0	0	0	0	chr16	+	93757076	93757195	0	0
Dop1b	e13.0	47721	47823	1.08365	0.550557	chr16:93711907-93810590	DOP1 leucine zipper like protein B	---	1	0	0	0	0	0	0	0	0	chr16	+	93759627	93759729	0	0
Dop1b	e14.0	48386	48577	1.20492	0.276968	chr16:93711907-93810590	DOP1 leucine zipper like protein B	---	1	0	0	0	0	0	0	0	0	chr16	+	93760292	93760483	0	0
Dop1b	e15.0	50127	50805	1.00527	0.930018	chr16:93711907-93810590	DOP1 leucine zipper like protein B	---	1	0	0	0	0	0	0	0	0	chr16	+	93762033	93762711	0	0
Dop1b	e16.0	51252	51523	-1.16497	0.0436545	chr16:93711907-93810590	DOP1 leucine zipper like protein B	---	1	0	0	0	0	0	0	0	0	chr16	+	93763158	93763429	0	1
Dop1b	e17.0	51986	52138	1.06609	0.462696	chr16:93711907-93810590	DOP1 leucine zipper like protein B	---	1	0	0	0	0	0	0	0	0	chr16	+	93763892	93764044	0	1
Dop1b	e18.0	53532	53632	-1.03267	0.636429	chr16:93711907-93810590	DOP1 leucine zipper like protein B	---	1	0	0	0	0	0	0	0	0	chr16	+	93765438	93765538	0	1
Dop1b	e19.0	54220	54410	-1.01133	0.868244	chr16:93711907-93810590	DOP1 leucine zipper like protein B	---	1	0	0	0	0	0	0	0	0	chr16	+	93766126	93766316	0	1
Dop1b	e20.0	57488	59120	-1.04015	0.376101	chr16:93711907-93810590	DOP1 leucine zipper like protein B	---	1	0	0	0	0	0	0	0	0	chr16	+	93769394	93771026	0	1
Dop1b	e21.0	59840	59951	1.11765	0.358857	chr16:93711907-93810590	DOP1 leucine zipper like protein B	---	1	0	0	0	0	0	0	0	0	chr16	+	93771746	93771857	0	1
Dop1b	e22.0	62015	62203	1.10908	0.220809	chr16:93711907-93810590	DOP1 leucine zipper like protein B	---	1	0	0	0	0	0	0	0	0	chr16	+	93773921	93774109	0	1
Dop1b	e23.0	64981	65103	1.05186	0.753087	chr16:93711907-93810590	DOP1 leucine zipper like protein B	---	1	0	0	0	0	0	0	0	0	chr16	+	93776887	93777009	0	1
Dop1b	e24.0	65453	65587	-1.03591	0.636943	chr16:93711907-93810590	DOP1 leucine zipper like protein B	---	1	0	0	0	0	0	0	0	0	chr16	+	93777359	93777493	0	1
Dop1b	e25.0	68851	68906	1.31859	0.0534817	chr16:93711907-93810590	DOP1 leucine zipper like protein B	---	1	0	0	0	0	0	0	0	0	chr16	+	93780757	93780812	0	1
Dop1b	e26.0	70295	70399	1.07429	0.329312	chr16:93711907-93810590	DOP1 leucine zipper like protein B	---	1	0	0	0	0	0	0	0	0	chr16	+	93782201	93782305	0	1
Dop1b	e27.0	70506	70572	-1.04037	0.62433	chr16:93711907-93810590	DOP1 leucine zipper like protein B	---	1	0	0	0	0	0	0	0	0	chr16	+	93782412	93782478	0	1
Dop1b	e28.0	81181	81325	1.08233	0.267865	chr16:93711907-93810590	DOP1 leucine zipper like protein B	---	1	0	0	0	0	0	0	0	0	chr16	+	93793087	93793231	0	1
Dop1b	e29.0	87000	87079	1.09166	0.0895259	chr16:93711907-93810590	DOP1 leucine zipper like protein B	---	1	0	0	0	0	0	0	0	0	chr16	+	93798906	93798985	0	1
Dop1b	e30.0	88001	88110	-1.00989	0.720115	chr16:93711907-93810590	DOP1 leucine zipper like protein B	---	1	0	0	0	0	0	0	0	0	chr16	+	93799907	93800016	0	1
Dop1b	e31.0	88195	88341	-1.02424	0.684814	chr16:93711907-93810590	DOP1 leucine zipper like protein B	---	1	0	0	0	0	0	0	0	0	chr16	+	93800101	93800247	0	1
Dop1b	e32.0	89655	89716	-1.07409	0.62275	chr16:93711907-93810590	DOP1 leucine zipper like protein B	---	1	0	0	0	0	0	0	0	0	chr16	+	93801561	93801622	0	1
Dop1b	e33.0	91556	91684	-1.25712	0.0146259	chr16:93711907-93810590	DOP1 leucine zipper like protein B	---	1	0	0	0	0	0	0	0	0	chr16	+	93803462	93803590	0	1
Dop1b	e34.0	94429	94482	-1.21533	0.281054	chr16:93711907-93810590	DOP1 leucine zipper like protein B	---	0	0	0	0	0	0	0	0	0	chr16	+	93806335	93806388	0	1
Dop1b	e34.0	94483	94565	-1.23916	0.134966	chr16:93711907-93810590	DOP1 leucine zipper like protein B	---	0	0	0	0	0	0	0	0	0	chr16	+	93806389	93806471	0	1
Dop1b	e35.0	95307	95359	-1.11658	0.330717	chr16:93711907-93810590	DOP1 leucine zipper like protein B	---	1	0	0	0	0	0	0	0	0	chr16	+	93807213	93807265	0	1
Dop1b	e36.0	95912	96073	1.14271	0.0880503	chr16:93711907-93810590	DOP1 leucine zipper like protein B	---	1	0	0	0	0	0	0	0	0	chr16	+	93807818	93807979	0	1
Dop1b	e37.0	97386	97515	1.00794	0.890006	chr16:93711907-93810590	DOP1 leucine zipper like protein B	---	1	0	0	0	0	0	0	0	0	chr16	+	93809292	93809421	0	1
Dop1b	e38.0	98190	98684	1.00868	0.951547	chr16:93711907-93810590	DOP1 leucine zipper like protein B	---	1	0	0	0	0	0	0	0	0	chr16	+	93810096	93810590	0	0
Morc3	e1.0	1	228	-1.11969	0.405546	chr16:93832121-93876072	microrchidia 3	ENSMUSG00000039456	0	0	0	0	0	0	0	0	0	chr16	+	93832121	93832348	0	0
Morc3	e2.0	9251	9323	1.01197	0.944091	chr16:93832121-93876072	microrchidia 3	ENSMUSG00000039456	0	0	0	0	0	0	0	0	0	chr16	+	93841371	93841443	0	1
Morc3	e3.0	12074	12206	-1.46062	0.110664	chr16:93832121-93876072	microrchidia 3	ENSMUSG00000039456	0	0	0	0	0	0	0	0	0	chr16	+	93844194	93844326	0	1
Morc3	e5.0	13020	13239	-1.15582	0.445601	chr16:93832121-93876072	microrchidia 3	ENSMUSG00000039456	0	0	0	0	0	0	0	0	0	chr16	+	93845140	93845359	0	1
Morc3	e6.0	15168	15310	-1.13966	0.0886712	chr16:93832121-93876072	microrchidia 3	ENSMUSG00000039456	0	0	0	0	0	0	0	0	0	chr16	+	93847288	93847430	0	1
Morc3	e7.0	17010	17157	1.27334	0.252545	chr16:93832121-93876072	microrchidia 3	ENSMUSG00000039456	0	0	0	0	0	0	0	0	0	chr16	+	93849130	93849277	0	1
Morc3	e8.0	20969	21097	1.00462	0.963065	chr16:93832121-93876072	microrchidia 3	ENSMUSG00000039456	0	0	0	0	0	0	0	0	0	chr16	+	93853089	93853217	0	1
Morc3	e9.0	21659	21778	1.2643	0.407603	chr16:93832121-93876072	microrchidia 3	ENSMUSG00000039456	0	0	0	0	0	0	0	0	0	chr16	+	93853779	93853898	0	1
Morc3	e10.0	23296	23393	1.19262	0.434606	chr16:93832121-93876072	microrchidia 3	ENSMUSG00000039456	0	0	0	0	0	0	0	0	0	chr16	+	93855416	93855513	0	1
Morc3	e11.0	28373	28477	-1.0209	0.909369	chr16:93832121-93876072	microrchidia 3	ENSMUSG00000039456	0	0	0	0	0	0	0	0	0	chr16	+	93860493	93860597	0	1
Morc3	e12.0	30294	30416	1.02188	0.855431	chr16:93832121-93876072	microrchidia 3	ENSMUSG00000039456	0	0	0	0	0	0	0	0	0	chr16	+	93862414	93862536	0	1
Morc3	e13.0	30521	30595	1.08241	0.574315	chr16:93832121-93876072	microrchidia 3	ENSMUSG00000039456	0	0	0	0	0	0	0	0	0	chr16	+	93862641	93862715	0	1
Morc3	e14.0	32840	32897	1.00063	0.995411	chr16:93832121-93876072	microrchidia 3	ENSMUSG00000039456	0	0	0	0	0	0	0	0	0	chr16	+	93864960	93865017	0	1
Morc3	e15.0	34255	34418	-1.09373	0.405436	chr16:93832121-93876072	microrchidia 3	ENSMUSG00000039456	0	0	0	0	0	0	0	0	0	chr16	+	93866375	93866538	0	2
Morc3	e16.0	38244	39132	-1.0145	0.58767	chr16:93832121-93876072	microrchidia 3	ENSMUSG00000039456	0	0	0	0	0	0	0	0	0	chr16	+	93870364	93871252	0	1
Morc3	e17.0	41117	41274	1.16992	0.329925	chr16:93832121-93876072	microrchidia 3	ENSMUSG00000039456	0	0	0	0	0	0	0	0	0	chr16	+	93873237	93873394	0	1
Morc3	e18.0	42639	43952	1.03808	0.707043	chr16:93832121-93876072	microrchidia 3	ENSMUSG00000039456	0	0	0	0	0	0	0	0	0	chr16	+	93874759	93876072	0	0
Ttc3	e1.0	1	125	-1.59443	0.00727311	chr16:94370737-94469221	tetratricopeptide repeat domain 3	---	0	0	1	0	0	0	0	0	0	chr16	+	94370737	94370861	0	0
Ttc3	e2.0	13176	13330	-1.04007	0.887145	chr16:94370737-94469221	tetratricopeptide repeat domain 3	---	0	0	1	1	0	1	0	0	0	chr16	+	94383912	94384066	0	0
Ttc3	e3.0	13610	13652	-1.2953	0.253829	chr16:94370737-94469221	tetratricopeptide repeat domain 3	---	0	0	1	1	0	1	0	0	0	chr16	+	94384346	94384388	0	0
Ttc3	e4.0	14048	14198	1.1695	0.534646	chr16:94370737-94469221	tetratricopeptide repeat domain 3	---	0	0	1	1	0	1	0	0	0	chr16	+	94384784	94384934	0	0
Ttc3	e5.0	14600	14687	1.19242	0.397575	chr16:94370737-94469221	tetratricopeptide repeat domain 3	---	0	0	1	1	0	1	0	0	0	chr16	+	94385336	94385423	0	1
Ttc3	e6.0	16601	16654	-1.14895	0.58921	chr16:94370737-94469221	tetratricopeptide repeat domain 3	---	1	0	1	1	0	1	0	0	0	chr16	+	94387337	94387390	0	0
Ttc3	e7.0	17529	17649	-1.02699	0.865192	chr16:94370737-94469221	tetratricopeptide repeat domain 3	---	1	0	1	1	0	1	0	0	0	chr16	+	94388265	94388385	0	0
Ttc3	e8.0	19466	19551	-1.17269	0.65937	chr16:94370737-94469221	tetratricopeptide repeat domain 3	---	1	0	1	1	0	1	0	0	0	chr16	+	94390202	94390287	0	0
Ttc3	e9.0	21279	21373	-1.38634	0.157798	chr16:94370737-94469221	tetratricopeptide repeat domain 3	---	1	0	1	1	0	1	0	0	0	chr16	+	94392015	94392109	0	0
Ttc3	e10.0	22376	22438	-1.07378	0.658578	chr16:94370737-94469221	tetratricopeptide repeat domain 3	---	1	0	1	1	0	1	0	0	0	chr16	+	94393112	94393174	0	0
Ttc3	e12.0	32578	32632	-1.20122	0.117003	chr16:94370737-94469221	tetratricopeptide repeat domain 3	---	1	0	1	0	0	0	0	0	0	chr16	+	94403314	94403368	0	1
Ttc3	e13.0	37818	37980	1.04414	0.453939	chr16:94370737-94469221	tetratricopeptide repeat domain 3	---	1	0	1	0	0	1	0	0	0	chr16	+	94408554	94408716	0	0
Ttc3	e14.0	38948	38993	-1.08663	0.617197	chr16:94370737-94469221	tetratricopeptide repeat domain 3	---	1	0	1	0	0	1	0	0	0	chr16	+	94409684	94409729	0	0
Ttc3	e15.0	40097	40220	-1.05909	0.563416	chr16:94370737-94469221	tetratricopeptide repeat domain 3	---	1	0	1	0	0	1	0	0	0	chr16	+	94410833	94410956	0	0
Ttc3	e16.0	41324	41387	1.02219	0.739704	chr16:94370737-94469221	tetratricopeptide repeat domain 3	---	1	0	1	0	0	1	0	0	0	chr16	+	94412060	94412123	0	0
Ttc3	e17.0	45213	45273	-1.07095	0.358083	chr16:94370737-94469221	tetratricopeptide repeat domain 3	---	1	0	1	0	0	0	0	0	0	chr16	+	94415949	94416009	0	0
Ttc3	e18.0	45546	45630	-1.10644	0.382047	chr16:94370737-94469221	tetratricopeptide repeat domain 3	---	1	0	1	0	0	0	0	0	0	chr16	+	94416282	94416366	0	0
Ttc3	e19.0	47871	48005	-1.01714	0.769533	chr16:94370737-94469221	tetratricopeptide repeat domain 3	---	1	0	1	0	0	0	0	0	0	chr16	+	94418607	94418741	0	0
Ttc3	e20.0	48662	48742	1.02939	0.696739	chr16:94370737-94469221	tetratricopeptide repeat domain 3	---	1	0	1	0	0	0	0	0	0	chr16	+	94419398	94419478	0	0
Ttc3	e21.0	49512	49624	1.04982	0.260719	chr16:94370737-94469221	tetratricopeptide repeat domain 3	---	1	0	1	0	0	0	0	0	0	chr16	+	94420248	94420360	0	0
Ttc3	e22.0	51491	51611	-1.04121	0.555474	chr16:94370737-94469221	tetratricopeptide repeat domain 3	---	1	0	1	0	0	0	0	0	0	chr16	+	94422227	94422347	0	0
Ttc3	e23.0	53329	53451	-1.00334	0.967727	chr16:94370737-94469221	tetratricopeptide repeat domain 3	---	1	0	1	0	0	0	0	0	0	chr16	+	94424065	94424187	0	0
Ttc3	e24.0	54351	54452	-1.07411	0.620767	chr16:94370737-94469221	tetratricopeptide repeat domain 3	---	1	0	1	0	0	0	0	0	0	chr16	+	94425087	94425188	0	0
Ttc3	e25.0	55415	55507	-1.15977	0.374502	chr16:94370737-94469221	tetratricopeptide repeat domain 3	---	1	0	1	0	0	0	0	0	0	chr16	+	94426151	94426243	0	0
Ttc3	e26.0	56030	56094	-1.11504	0.33322	chr16:94370737-94469221	tetratricopeptide repeat domain 3	---	1	0	1	0	0	0	0	0	0	chr16	+	94426766	94426830	0	0
Ttc3	e27.0	57055	57191	-1.00065	0.991254	chr16:94370737-94469221	tetratricopeptide repeat domain 3	---	1	0	1	0	0	0	0	0	0	chr16	+	94427791	94427927	0	0
Ttc3	e28.0	58623	58949	1.02815	0.600176	chr16:94370737-94469221	tetratricopeptide repeat domain 3	---	1	0	1	0	0	0	0	0	0	chr16	+	94429359	94429685	0	0
Ttc3	e29.0	61052	61303	1.0268	0.571674	chr16:94370737-94469221	tetratricopeptide repeat domain 3	---	1	0	1	0	0	0	0	0	0	chr16	+	94431788	94432039	0	0
Ttc3	e30.0	62380	62426	1.02512	0.6981	chr16:94370737-94469221	tetratricopeptide repeat domain 3	---	1	0	1	0	0	0	0	0	0	chr16	+	94433116	94433162	0	0
Ttc3	e31.0	63580	63636	-1.00028	0.996372	chr16:94370737-94469221	tetratricopeptide repeat domain 3	---	1	0	1	0	0	0	0	0	0	chr16	+	94434316	94434372	0	0
Ttc3	e32.0	64740	64810	1.0048	0.895121	chr16:94370737-94469221	tetratricopeptide repeat domain 3	---	1	0	1	0	0	0	0	0	0	chr16	+	94435476	94435546	0	0
Ttc3	e33.0	68449	68452	1.01178	0.625707	chr16:94370737-94469221	tetratricopeptide repeat domain 3	---	0	0	0	0	0	0	0	0	0	chr16	+	94439185	94439188	1	0
Ttc3	e33.0	68453	68546	1.01736	0.402199	chr16:94370737-94469221	tetratricopeptide repeat domain 3	---	0	0	0	0	0	0	0	0	0	chr16	+	94439189	94439282	0	0
Ttc3	e33.0	68547	68613	1.03289	0.320644	chr16:94370737-94469221	tetratricopeptide repeat domain 3	---	0	0	0	0	0	0	0	0	0	chr16	+	94439283	94439349	0	0
Ttc3	e34.0	71735	71983	1.05915	0.170248	chr16:94370737-94469221	tetratricopeptide repeat domain 3	---	1	0	1	0	0	0	0	0	0	chr16	+	94442471	94442719	0	0
Ttc3	e35.0	72668	72755	1.01054	0.730078	chr16:94370737-94469221	tetratricopeptide repeat domain 3	---	1	0	1	0	0	0	0	0	0	chr16	+	94443404	94443491	0	0
Ttc3	e36.0	73749	73814	1.00107	0.958864	chr16:94370737-94469221	tetratricopeptide repeat domain 3	---	1	0	1	0	0	0	0	0	0	chr16	+	94444485	94444550	0	0
Ttc3	e37.0	77263	77412	1.01437	0.675039	chr16:94370737-94469221	tetratricopeptide repeat domain 3	---	1	0	1	0	0	0	0	0	0	chr16	+	94447999	94448148	0	0
Ttc3	e38.0	80284	80423	-1.01546	0.547276	chr16:94370737-94469221	tetratricopeptide repeat domain 3	---	1	0	1	0	0	0	0	0	0	chr16	+	94451020	94451159	0	0
Ttc3	e39.0	82228	82296	1.02555	0.3496	chr16:94370737-94469221	tetratricopeptide repeat domain 3	---	1	0	1	0	0	0	0	0	0	chr16	+	94452964	94453032	0	0
Ttc3	e40.0	83691	83694	1.03982	0.188522	chr16:94370737-94469221	tetratricopeptide repeat domain 3	---	0	0	0	0	0	0	0	0	0	chr16	+	94454427	94454430	1	0
Ttc3	e40.0	83695	83787	1.06763	0.143894	chr16:94370737-94469221	tetratricopeptide repeat domain 3	---	0	0	0	0	0	0	0	0	0	chr16	+	94454431	94454523	0	0
Ttc3	e41.0	85975	86075	1.03958	0.357691	chr16:94370737-94469221	tetratricopeptide repeat domain 3	---	1	0	1	0	0	0	0	0	0	chr16	+	94456711	94456811	0	0
Ttc3	e42.0	86585	86675	-1.0585	0.0717598	chr16:94370737-94469221	tetratricopeptide repeat domain 3	---	1	0	1	0	0	0	0	0	0	chr16	+	94457321	94457411	0	0
Ttc3	e43.0	87195	87296	-1.01514	0.921294	chr16:94370737-94469221	tetratricopeptide repeat domain 3	---	1	0	1	0	0	0	0	0	0	chr16	+	94457931	94458032	0	0
Ttc3	e44.0	89026	89366	1.0144	0.52572	chr16:94370737-94469221	tetratricopeptide repeat domain 3	---	1	0	1	0	0	0	0	0	0	chr16	+	94459762	94460102	0	0
Ttc3	e45.0	91486	91612	-1.06425	0.210439	chr16:94370737-94469221	tetratricopeptide repeat domain 3	---	1	0	1	0	0	0	0	0	0	chr16	+	94462222	94462348	0	0
Ttc3	e46.0	91760	91894	1.02028	0.610735	chr16:94370737-94469221	tetratricopeptide repeat domain 3	---	1	0	1	0	0	0	0	0	0	chr16	+	94462496	94462630	0	0
Ttc3	e48.0	96167	96259	1.01295	0.680593	chr16:94370737-94469221	tetratricopeptide repeat domain 3	---	1	0	0	0	0	0	0	0	0	chr16	+	94466903	94466995	0	0
Ttc3	e49.0	97190	98485	-1.01753	0.60908	chr16:94370737-94469221	tetratricopeptide repeat domain 3	---	1	0	0	0	0	0	0	0	0	chr16	+	94467926	94469221	0	0
Dyrk1a	e2.0	41412	41497	1.0008	0.994414	chr16:94570008-94695519	dual-specificity tyrosine-(Y)-phosphorylation regulated kinase 1a	---	0	0	0	0	0	0	0	0	0	chr16	+	94611419	94611504	0	0
Dyrk1a	e3.0	89490	89686	1.12459	0.0147377	chr16:94570008-94695519	dual-specificity tyrosine-(Y)-phosphorylation regulated kinase 1a	---	0	0	0	0	0	0	0	0	0	chr16	+	94659497	94659693	0	1
Dyrk1a	e4.0	93735	93762	1.28953	0.125885	chr16:94570008-94695519	dual-specificity tyrosine-(Y)-phosphorylation regulated kinase 1a	---	0	0	0	0	0	0	0	0	0	chr16	+	94663742	94663769	0	0
Dyrk1a	e4.0	93763	93854	1.09078	0.392088	chr16:94570008-94695519	dual-specificity tyrosine-(Y)-phosphorylation regulated kinase 1a	---	0	0	0	0	0	0	0	0	0	chr16	+	94663770	94663861	0	1
Dyrk1a	e5.0	95909	96097	1.0097	0.806582	chr16:94570008-94695519	dual-specificity tyrosine-(Y)-phosphorylation regulated kinase 1a	---	1	0	0	0	0	0	0	0	0	chr16	+	94665916	94666104	0	1
Dyrk1a	e6.0	98798	98945	1.03451	0.513982	chr16:94570008-94695519	dual-specificity tyrosine-(Y)-phosphorylation regulated kinase 1a	---	1	0	0	0	0	0	0	0	0	chr16	+	94668805	94668952	0	1
Dyrk1a	e7.0	101296	101582	-1.0266	0.544918	chr16:94570008-94695519	dual-specificity tyrosine-(Y)-phosphorylation regulated kinase 1a	---	1	0	0	0	0	0	0	0	0	chr16	+	94671303	94671589	0	1
Dyrk1a	e8.0	103330	103476	1.09897	0.136078	chr16:94570008-94695519	dual-specificity tyrosine-(Y)-phosphorylation regulated kinase 1a	---	1	0	0	0	0	0	0	0	0	chr16	+	94673337	94673483	0	1
Dyrk1a	e9.0	107445	107585	-1.02663	0.485813	chr16:94570008-94695519	dual-specificity tyrosine-(Y)-phosphorylation regulated kinase 1a	---	1	0	0	0	0	0	0	0	0	chr16	+	94677452	94677592	0	1
Dyrk1a	e10.0	115028	115334	-1.09297	0.0205231	chr16:94570008-94695519	dual-specificity tyrosine-(Y)-phosphorylation regulated kinase 1a	---	1	0	0	0	0	0	0	0	0	chr16	+	94685035	94685341	0	1
Dyrk1a	e11.0	116472	116596	-1.05642	0.249036	chr16:94570008-94695519	dual-specificity tyrosine-(Y)-phosphorylation regulated kinase 1a	---	1	0	0	0	0	0	0	0	0	chr16	+	94686479	94686603	0	1
Dyrk1a	e12.0	121574	122553	1.01022	0.836213	chr16:94570008-94695519	dual-specificity tyrosine-(Y)-phosphorylation regulated kinase 1a	---	1	0	0	0	0	0	0	0	0	chr16	+	94691581	94692560	0	0
Dyrk1a	e13.0	122661	125512	-1.00875	0.90877	chr16:94570008-94695519	dual-specificity tyrosine-(Y)-phosphorylation regulated kinase 1a	---	1	0	0	0	0	0	0	0	0	chr16	+	94692668	94695519	0	0
Ets2	e1.0	1	238	-1.157	0.564489	chr16:95702407-95721051	E26 avian leukemia oncogene 2, 3' domain	ENSMUSG00000022895	0	0	1	0	0	0	0	0	0	chr16	+	95702407	95702644	0	0
Ets2	e2.0	4015	4086	1.0283	0.837339	chr16:95702407-95721051	E26 avian leukemia oncogene 2, 3' domain	ENSMUSG00000022895	0	0	1	0	0	0	0	0	0	chr16	+	95706421	95706492	0	1
Ets2	e3.0	7366	7477	1.07327	0.413094	chr16:95702407-95721051	E26 avian leukemia oncogene 2, 3' domain	ENSMUSG00000022895	0	0	1	0	0	0	0	0	0	chr16	+	95709772	95709883	0	1
Ets2	e4.0	9250	9369	-1.07665	0.362294	chr16:95702407-95721051	E26 avian leukemia oncogene 2, 3' domain	ENSMUSG00000022895	0	0	1	0	0	0	0	0	0	chr16	+	95711656	95711775	0	1
Ets2	e5.0	9680	9880	-1.01348	0.7684	chr16:95702407-95721051	E26 avian leukemia oncogene 2, 3' domain	ENSMUSG00000022895	0	0	1	0	0	0	0	0	0	chr16	+	95712086	95712286	0	1
Ets2	e6.0	11931	12014	1.05238	0.448833	chr16:95702407-95721051	E26 avian leukemia oncogene 2, 3' domain	ENSMUSG00000022895	0	0	1	0	0	0	0	0	0	chr16	+	95714337	95714420	0	1
Ets2	e7.0	12561	12779	1.04949	0.531512	chr16:95702407-95721051	E26 avian leukemia oncogene 2, 3' domain	ENSMUSG00000022895	0	0	1	0	0	0	0	0	0	chr16	+	95714967	95715185	0	1
Ets2	e8.0	13628	13891	-1.0246	0.19346	chr16:95702407-95721051	E26 avian leukemia oncogene 2, 3' domain	ENSMUSG00000022895	0	0	1	0	0	0	0	0	0	chr16	+	95716034	95716297	0	1
Ets2	e9.0	15442	15560	-1.04314	0.634328	chr16:95702407-95721051	E26 avian leukemia oncogene 2, 3' domain	ENSMUSG00000022895	0	0	0	0	0	0	0	0	0	chr16	+	95717848	95717966	0	2
Ets2	e10.0	16517	18645	-1.03901	0.433565	chr16:95702407-95721051	E26 avian leukemia oncogene 2, 3' domain	ENSMUSG00000022895	0	0	0	0	0	0	0	0	0	chr16	+	95718923	95721051	0	0
Get1	e1.0	1	181	-1.09028	0.198808	chr16:96145398-96157852	guided entry of tail-anchored proteins factor 1	ENSMUSG00000023147	0	0	0	0	0	0	0	0	0	chr16	+	96145398	96145578	0	0
Get1	e3.0	6416	6581	1.04729	0.10666	chr16:96145398-96157852	guided entry of tail-anchored proteins factor 1	ENSMUSG00000023147	1	0	0	0	0	0	0	0	0	chr16	+	96151813	96151978	0	1
Get1	e4.0	7574	7641	1.0107	0.819388	chr16:96145398-96157852	guided entry of tail-anchored proteins factor 1	ENSMUSG00000023147	1	0	0	0	0	0	0	0	0	chr16	+	96152971	96153038	0	1
Get1	e5.0	8684	8798	1.04571	0.117456	chr16:96145398-96157852	guided entry of tail-anchored proteins factor 1	ENSMUSG00000023147	1	0	0	0	0	0	0	0	0	chr16	+	96154081	96154195	0	1
Get1	e6.0	10482	12455	-1.0042	0.430741	chr16:96145398-96157852	guided entry of tail-anchored proteins factor 1	ENSMUSG00000023147	1	0	0	0	0	0	0	0	0	chr16	+	96155879	96157852	0	0
Sh3bgr	e1.0	1	279	-1.00215	0.983123	chr16:96200470-96228933	SH3-binding domain glutamic acid-rich protein	ENSMUSG00000040666	0	0	0	0	0	0	0	0	0	chr16	+	96200470	96200748	0	0
Sh3bgr	e2.0	6013	6198	1.00349	0.969668	chr16:96200470-96228933	SH3-binding domain glutamic acid-rich protein	ENSMUSG00000040666	0	0	0	0	0	0	0	0	0	chr16	+	96206482	96206667	0	2
Sh3bgr	e3.0	13544	13624	-1.10442	0.0991944	chr16:96200470-96228933	SH3-binding domain glutamic acid-rich protein	ENSMUSG00000040666	0	0	0	0	0	0	0	0	0	chr16	+	96214013	96214093	0	2
Sh3bgr	e4.0	19020	19091	1.00592	0.939441	chr16:96200470-96228933	SH3-binding domain glutamic acid-rich protein	ENSMUSG00000040666	0	0	0	1	0	0	0	0	0	chr16	+	96219489	96219560	0	1
Sh3bgr	e5.0	20030	20097	1.0515	0.543317	chr16:96200470-96228933	SH3-binding domain glutamic acid-rich protein	ENSMUSG00000040666	0	0	0	0	0	0	0	0	0	chr16	+	96220499	96220566	0	1
Sh3bgr	e5.0	20098	20122	1.06679	0.474301	chr16:96200470-96228933	SH3-binding domain glutamic acid-rich protein	ENSMUSG00000040666	0	0	0	0	0	0	0	0	0	chr16	+	96220567	96220591	1	2
Sh3bgr	e6.0	23332	23367	1.04619	0.629177	chr16:96200470-96228933	SH3-binding domain glutamic acid-rich protein	ENSMUSG00000040666	0	0	0	0	0	0	0	0	0	chr16	+	96223801	96223836	0	1
Sh3bgr	e6.0	23368	23412	1.0376	0.659078	chr16:96200470-96228933	SH3-binding domain glutamic acid-rich protein	ENSMUSG00000040666	0	0	0	0	0	0	0	0	0	chr16	+	96223837	96223881	0	1
Sh3bgr	e7.0	24005	24078	1.0223	0.822188	chr16:96200470-96228933	SH3-binding domain glutamic acid-rich protein	ENSMUSG00000040666	0	0	0	0	0	0	0	0	0	chr16	+	96224474	96224547	0	1
Sh3bgr	e7.0	24079	24122	-1.02883	0.744046	chr16:96200470-96228933	SH3-binding domain glutamic acid-rich protein	ENSMUSG00000040666	0	0	0	0	0	0	0	0	0	chr16	+	96224548	96224591	0	1
Sh3bgr	e8.0	28054	28464	1.0165	0.847368	chr16:96200470-96228933	SH3-binding domain glutamic acid-rich protein	ENSMUSG00000040666	0	0	0	0	0	0	0	0	0	chr16	+	96228523	96228933	0	0
B3galt5	e4.0	45189	45278	-1.24803	0.0328774	chr16:96235801-96319859	UDP-Gal:betaGlcNAc beta 1,3-galactosyltransferase, polypeptide 5	---	0	0	1	0	0	0	0	0	0	chr16	+	96280989	96281078	0	0
B3galt5	e5.0	61374	61563	-1.61524	0.130639	chr16:96235801-96319859	UDP-Gal:betaGlcNAc beta 1,3-galactosyltransferase, polypeptide 5	---	0	0	1	0	0	1	0	0	0	chr16	+	96297174	96297363	0	0
B3galt5	e6.0	77799	77975	1.08737	0.595972	chr16:96235801-96319859	UDP-Gal:betaGlcNAc beta 1,3-galactosyltransferase, polypeptide 5	---	0	0	0	0	0	0	0	0	0	chr16	+	96313599	96313775	0	1
B3galt5	e7.0	79369	84059	1.00012	0.9738	chr16:96235801-96319859	UDP-Gal:betaGlcNAc beta 1,3-galactosyltransferase, polypeptide 5	---	0	0	0	0	0	0	0	0	0	chr16	+	96315169	96319859	0	0
Bace2	e2.0	42907	42995	-1.02467	0.924953	chr16:97356728-97442936	beta-site APP-cleaving enzyme 2	ENSMUSG00000040605	0	0	0	0	0	0	0	0	0	chr16	+	97399634	97399722	0	0
Bace2	e3.0	51550	51766	1.6762	0.135385	chr16:97356728-97442936	beta-site APP-cleaving enzyme 2	ENSMUSG00000040605	0	0	0	0	0	0	0	0	0	chr16	+	97408277	97408493	0	0
Bace2	e4.0	55331	55459	1.41772	0.298684	chr16:97356728-97442936	beta-site APP-cleaving enzyme 2	ENSMUSG00000040605	0	0	0	0	0	0	0	0	0	chr16	+	97412058	97412186	0	0
Bace2	e5.0	56622	56756	1.43946	0.267362	chr16:97356728-97442936	beta-site APP-cleaving enzyme 2	ENSMUSG00000040605	0	0	0	0	0	0	0	0	0	chr16	+	97413349	97413483	0	1
Bace2	e6.0	58352	58453	1.20508	0.379873	chr16:97356728-97442936	beta-site APP-cleaving enzyme 2	ENSMUSG00000040605	0	0	0	0	0	0	0	0	0	chr16	+	97415079	97415180	0	1
Bace2	e7.0	65123	65272	-1.28793	0.335083	chr16:97356728-97442936	beta-site APP-cleaving enzyme 2	ENSMUSG00000040605	0	0	0	0	0	0	0	0	0	chr16	+	97421850	97421999	0	1
Bace2	e8.0	67763	67931	-1.04293	0.801359	chr16:97356728-97442936	beta-site APP-cleaving enzyme 2	ENSMUSG00000040605	0	0	0	0	0	0	0	0	0	chr16	+	97424490	97424658	0	1
Bace2	e9.0	79915	80934	1.16154	0.409045	chr16:97356728-97442936	beta-site APP-cleaving enzyme 2	ENSMUSG00000040605	0	0	0	0	0	0	0	0	0	chr16	+	97436642	97437661	0	0
B230307C23Rik	e1.0	1	115	-1.32921	0.318072	chr16:97997322-98016756	RIKEN cDNA B230307C23 gene	---	0	0	0	0	0	0	0	0	0	chr16	+	97997322	97997436	0	0
B230307C23Rik	e2.0	11308	11434	-1.01204	0.818072	chr16:97997322-98016756	RIKEN cDNA B230307C23 gene	---	0	0	0	0	0	0	0	0	0	chr16	+	98008629	98008755	0	2
B230307C23Rik	e3.0	11623	11683	1.00336	0.978567	chr16:97997322-98016756	RIKEN cDNA B230307C23 gene	---	0	0	0	0	0	0	0	0	0	chr16	+	98008944	98009004	0	2
B230307C23Rik	e4.0	12798	12847	-1.07502	0.764056	chr16:97997322-98016756	RIKEN cDNA B230307C23 gene	---	1	0	0	0	0	1	0	0	0	chr16	+	98010119	98010168	0	0
B230307C23Rik	e5.0	14715	15338	1.00269	0.99514	chr16:97997322-98016756	RIKEN cDNA B230307C23 gene	---	1	0	0	0	0	0	0	0	0	chr16	+	98012036	98012659	0	0
B230307C23Rik	e6.0	18345	18398	1.0596	0.781513	chr16:97997322-98016756	RIKEN cDNA B230307C23 gene	---	1	0	0	0	0	0	0	0	0	chr16	+	98015666	98015719	0	1
B230307C23Rik	e7.0	18521	19435	1.33609	0.170614	chr16:97997322-98016756	RIKEN cDNA B230307C23 gene	---	1	0	0	0	0	0	0	0	0	chr16	+	98015842	98016756	0	0
1700037C18Rik // Gm41410	e1.0	1	87	-1.11359	0.447742	chr16:3895179-3908692	RIKEN cDNA 1700037C18 gene // predicted gene, 41410	ENSMUSG00000005983	0	0	0	0	0	0	0	0	0	chr16	-	3908692	3908606	0	0
1700037C18Rik // Gm41410	e1.0	88	243	-1.11027	0.29251	chr16:3895179-3908692	RIKEN cDNA 1700037C18 gene // predicted gene, 41410	ENSMUSG00000005983	0	0	0	0	0	0	0	0	0	chr16	-	3908605	3908450	0	0
1700037C18Rik // Gm41410	e3.0	1499	1788	-1.0271	0.739768	chr16:3895179-3908692	RIKEN cDNA 1700037C18 gene // predicted gene, 41410	ENSMUSG00000005983	0	0	0	0	0	0	0	0	0	chr16	-	3907194	3906905	0	1
1700037C18Rik // Gm41410	e3.0	1789	1852	1.12396	0.270535	chr16:3895179-3908692	RIKEN cDNA 1700037C18 gene // predicted gene, 41410	ENSMUSG00000005983	0	0	0	0	0	0	0	0	0	chr16	-	3906904	3906841	0	1
1700037C18Rik // Gm41410	e4.0	2393	2895	1.08086	0.109299	chr16:3895179-3908692	RIKEN cDNA 1700037C18 gene // predicted gene, 41410	ENSMUSG00000005983	1	0	0	0	0	0	0	0	0	chr16	-	3906300	3905798	0	0
Slx4	e1.0	1	322	1.09967	0.680623	chr16:3979109-4001682	SLX4 structure-specific endonuclease subunit homolog (S. cerevisiae)	ENSMUSG00000039738	0	0	1	0	0	0	0	0	0	chr16	-	4001682	4001361	0	0
Slx4	e2.0	2338	2565	-1.02693	0.769489	chr16:3979109-4001682	SLX4 structure-specific endonuclease subunit homolog (S. cerevisiae)	ENSMUSG00000039738	0	0	1	0	0	0	0	0	0	chr16	-	3999345	3999118	0	0
Slx4	e3.0	5806	5989	1.17726	0.253448	chr16:3979109-4001682	SLX4 structure-specific endonuclease subunit homolog (S. cerevisiae)	ENSMUSG00000039738	0	0	1	0	0	0	0	0	0	chr16	-	3995877	3995694	0	0
Slx4	e4.0	6763	6975	-1.04008	0.775631	chr16:3979109-4001682	SLX4 structure-specific endonuclease subunit homolog (S. cerevisiae)	ENSMUSG00000039738	0	0	1	0	0	0	0	0	0	chr16	-	3994920	3994708	0	0
Slx4	e6.0	9562	9767	-1.16947	0.449477	chr16:3979109-4001682	SLX4 structure-specific endonuclease subunit homolog (S. cerevisiae)	ENSMUSG00000039738	0	0	1	0	0	0	0	0	0	chr16	-	3992121	3991916	0	0
Slx4	e7.0	9895	10211	1.02706	0.857371	chr16:3979109-4001682	SLX4 structure-specific endonuclease subunit homolog (S. cerevisiae)	ENSMUSG00000039738	0	0	1	0	0	0	0	0	0	chr16	-	3991788	3991472	0	0
Slx4	e8.0	10767	10980	-1.15716	0.351442	chr16:3979109-4001682	SLX4 structure-specific endonuclease subunit homolog (S. cerevisiae)	ENSMUSG00000039738	0	0	1	0	0	0	0	0	0	chr16	-	3990916	3990703	0	0
Slx4	e9.0	11367	11452	-1.33292	0.0242273	chr16:3979109-4001682	SLX4 structure-specific endonuclease subunit homolog (S. cerevisiae)	ENSMUSG00000039738	0	0	1	0	0	0	0	0	0	chr16	-	3990316	3990231	0	0
Slx4	e10.0	12564	12710	-1.0821	0.616294	chr16:3979109-4001682	SLX4 structure-specific endonuclease subunit homolog (S. cerevisiae)	ENSMUSG00000039738	0	0	1	0	0	0	0	0	0	chr16	-	3989119	3988973	0	0
Slx4	e11.0	13602	13768	1.02607	0.870561	chr16:3979109-4001682	SLX4 structure-specific endonuclease subunit homolog (S. cerevisiae)	ENSMUSG00000039738	0	0	1	0	0	0	0	0	0	chr16	-	3988081	3987915	0	1
Slx4	e12.0	14507	16692	1.00707	0.71315	chr16:3979109-4001682	SLX4 structure-specific endonuclease subunit homolog (S. cerevisiae)	ENSMUSG00000039738	0	0	1	0	0	0	0	0	0	chr16	-	3987176	3984991	0	1
Slx4	e14.0	19996	20098	-1.09979	0.263386	chr16:3979109-4001682	SLX4 structure-specific endonuclease subunit homolog (S. cerevisiae)	ENSMUSG00000039738	0	0	0	0	0	0	0	0	0	chr16	-	3981687	3981585	0	2
Slx4	e15.0	20689	20862	1.00646	0.944784	chr16:3979109-4001682	SLX4 structure-specific endonuclease subunit homolog (S. cerevisiae)	ENSMUSG00000039738	0	0	0	0	0	0	0	0	0	chr16	-	3980994	3980821	0	2
Slx4	e16.0	20992	21102	-1.0188	0.886573	chr16:3979109-4001682	SLX4 structure-specific endonuclease subunit homolog (S. cerevisiae)	ENSMUSG00000039738	0	0	0	0	0	0	0	0	0	chr16	-	3980691	3980581	0	2
Slx4	e17.0	21511	22574	-1.16406	0.0214921	chr16:3979109-4001682	SLX4 structure-specific endonuclease subunit homolog (S. cerevisiae)	ENSMUSG00000039738	0	0	0	0	0	0	0	0	0	chr16	-	3980172	3979109	0	0
Trap1	e1.0	1	137	-1.213	0.00645026	chr16:4039971-4077829	TNF receptor-associated protein 1	ENSMUSG00000005981	0	0	0	0	0	0	0	0	0	chr16	-	4077829	4077693	0	0
Trap1	e2.0	8809	8973	-1.07663	0.166488	chr16:4039971-4077829	TNF receptor-associated protein 1	ENSMUSG00000005981	0	0	0	0	0	0	0	0	0	chr16	-	4069021	4068857	0	1
Trap1	e3.0	9492	9574	-1.02193	0.509521	chr16:4039971-4077829	TNF receptor-associated protein 1	ENSMUSG00000005981	0	0	0	0	0	0	0	0	0	chr16	-	4068338	4068256	0	1
Trap1	e4.0	12457	12597	-1.02156	0.448452	chr16:4039971-4077829	TNF receptor-associated protein 1	ENSMUSG00000005981	0	0	0	0	0	0	0	0	0	chr16	-	4065373	4065233	0	1
Trap1	e5.0	15429	15500	1.02174	0.308731	chr16:4039971-4077829	TNF receptor-associated protein 1	ENSMUSG00000005981	0	0	0	0	0	0	0	0	0	chr16	-	4062401	4062330	0	1
Trap1	e6.0	16913	17073	1.03152	0.370339	chr16:4039971-4077829	TNF receptor-associated protein 1	ENSMUSG00000005981	0	0	0	0	0	0	0	0	0	chr16	-	4060917	4060757	0	1
Trap1	e7.0	21391	21500	1.0199	0.699713	chr16:4039971-4077829	TNF receptor-associated protein 1	ENSMUSG00000005981	0	0	0	0	0	0	0	0	0	chr16	-	4056439	4056330	0	1
Trap1	e8.0	21960	22033	1.00089	0.980311	chr16:4039971-4077829	TNF receptor-associated protein 1	ENSMUSG00000005981	0	0	0	0	0	0	0	0	0	chr16	-	4055870	4055797	0	1
Trap1	e9.0	22921	23076	-1.01255	0.70453	chr16:4039971-4077829	TNF receptor-associated protein 1	ENSMUSG00000005981	0	0	0	0	0	0	0	0	0	chr16	-	4054909	4054754	0	1
Trap1	e10.0	24229	24349	-1.01692	0.599153	chr16:4039971-4077829	TNF receptor-associated protein 1	ENSMUSG00000005981	0	0	0	0	0	0	0	0	0	chr16	-	4053601	4053481	0	1
Trap1	e11.0	24896	24965	-1.02567	0.511016	chr16:4039971-4077829	TNF receptor-associated protein 1	ENSMUSG00000005981	0	0	0	0	0	0	0	0	0	chr16	-	4052934	4052865	0	1
Trap1	e12.0	28332	28479	-1.02946	0.303916	chr16:4039971-4077829	TNF receptor-associated protein 1	ENSMUSG00000005981	0	0	0	0	0	0	0	0	0	chr16	-	4049498	4049351	0	1
Trap1	e13.0	31765	31950	1.06765	0.0246353	chr16:4039971-4077829	TNF receptor-associated protein 1	ENSMUSG00000005981	0	0	0	0	0	0	0	0	0	chr16	-	4046065	4045880	0	1
Trap1	e14.0	32249	32387	1.02542	0.230111	chr16:4039971-4077829	TNF receptor-associated protein 1	ENSMUSG00000005981	0	0	0	0	0	0	0	0	0	chr16	-	4045581	4045443	0	1
Trap1	e15.0	33132	33217	1.00256	0.958696	chr16:4039971-4077829	TNF receptor-associated protein 1	ENSMUSG00000005981	0	0	0	0	0	0	0	0	0	chr16	-	4044698	4044613	0	1
Trap1	e16.0	33732	33877	-1.02118	0.663865	chr16:4039971-4077829	TNF receptor-associated protein 1	ENSMUSG00000005981	0	0	0	0	0	0	0	0	0	chr16	-	4044098	4043953	0	1
Trap1	e17.0	37399	37471	-1.03251	0.438806	chr16:4039971-4077829	TNF receptor-associated protein 1	ENSMUSG00000005981	0	0	0	0	0	0	0	0	0	chr16	-	4040431	4040359	0	1
Trap1	e18.0	37606	37859	1.02662	0.147096	chr16:4039971-4077829	TNF receptor-associated protein 1	ENSMUSG00000005981	0	0	0	0	0	0	0	0	0	chr16	-	4040224	4039971	0	0
---	e1.0	1	2546	1	0.322076	chr16:4081331-4083876	---	---	0	0	0	0	0	0	0	0	0	chr16	-	4083876	4081331	0	1
Crebbp	e2.0	33275	33984	1.00995	0.943317	chr16:4084041-4213407	CREB binding protein	---	0	0	1	0	0	0	0	0	0	chr16	-	4180133	4179424	0	1
Crebbp	e3.0	58375	58551	-1.24149	0.203358	chr16:4084041-4213407	CREB binding protein	---	0	0	1	0	0	0	0	0	0	chr16	-	4155033	4154857	0	1
Crebbp	e4.0	74423	74663	-1.00328	0.980494	chr16:4084041-4213407	CREB binding protein	---	0	0	1	0	0	0	0	0	0	chr16	-	4138985	4138745	0	1
Crebbp	e5.0	75929	76042	1.11428	0.715308	chr16:4084041-4213407	CREB binding protein	---	0	0	1	0	0	0	0	0	0	chr16	-	4137479	4137366	0	1
Crebbp	e6.0	84722	84964	-1.10405	0.588217	chr16:4084041-4213407	CREB binding protein	---	0	0	1	0	0	0	0	0	0	chr16	-	4128686	4128444	0	1
Crebbp	e7.0	86436	86538	-1.07391	0.673915	chr16:4084041-4213407	CREB binding protein	---	0	0	1	0	0	0	0	0	0	chr16	-	4126972	4126870	0	2
Crebbp	e8.0	86795	86941	1.19738	0.0949449	chr16:4084041-4213407	CREB binding protein	---	0	0	1	0	0	0	0	0	0	chr16	-	4126613	4126467	0	2
Crebbp	e9.0	87646	87763	1.12239	0.32797	chr16:4084041-4213407	CREB binding protein	---	0	0	1	0	0	0	0	0	0	chr16	-	4125762	4125645	0	2
Crebbp	e10.0	88601	88772	1.21962	0.163257	chr16:4084041-4213407	CREB binding protein	---	0	0	1	0	0	0	0	0	0	chr16	-	4124807	4124636	0	1
Crebbp	e11.0	89194	89238	1.3787	0.103072	chr16:4084041-4213407	CREB binding protein	---	0	0	1	0	0	0	0	0	0	chr16	-	4124214	4124170	0	1
Crebbp	e12.0	93552	93676	1.19797	0.194222	chr16:4084041-4213407	CREB binding protein	---	0	0	1	0	0	0	0	0	0	chr16	-	4119856	4119732	0	1
Crebbp	e13.0	94187	94375	-1.07252	0.194039	chr16:4084041-4213407	CREB binding protein	---	0	0	1	0	0	0	0	0	0	chr16	-	4119221	4119033	0	1
Crebbp	e14.0	95740	96153	1.012	0.84874	chr16:4084041-4213407	CREB binding protein	---	0	0	1	0	0	0	0	0	0	chr16	-	4117668	4117255	0	1
Crebbp	e15.0	97451	97630	-1.42379	0.0894208	chr16:4084041-4213407	CREB binding protein	---	0	0	1	0	0	0	0	0	0	chr16	-	4115957	4115778	0	1
Crebbp	e16.0	98445	98634	1.00654	0.897252	chr16:4084041-4213407	CREB binding protein	---	0	0	1	0	0	0	0	0	0	chr16	-	4114963	4114774	0	1
Crebbp	e17.0	104190	104308	1.08777	0.562741	chr16:4084041-4213407	CREB binding protein	---	0	0	1	0	0	0	0	0	0	chr16	-	4109218	4109100	0	1
Crebbp	e18.0	105133	105372	-1.04189	0.721566	chr16:4084041-4213407	CREB binding protein	---	0	0	1	0	0	0	0	0	0	chr16	-	4108275	4108036	0	1
Crebbp	e19.0	105892	105980	-1.20536	0.410245	chr16:4084041-4213407	CREB binding protein	---	0	0	1	0	0	0	0	0	0	chr16	-	4107516	4107428	0	1
Crebbp	e20.0	111770	111850	-1.24574	0.210051	chr16:4084041-4213407	CREB binding protein	---	0	0	1	0	0	0	0	0	0	chr16	-	4101638	4101558	0	1
Crebbp	e21.0	113677	113733	-1.55518	0.035134	chr16:4084041-4213407	CREB binding protein	---	0	0	1	0	0	0	0	0	0	chr16	-	4099731	4099675	0	1
Crebbp	e22.0	116890	116967	-1.42419	0.0742409	chr16:4084041-4213407	CREB binding protein	---	0	0	1	0	0	0	0	0	0	chr16	-	4096518	4096441	0	1
Crebbp	e23.0	117278	117345	-1.29918	0.184131	chr16:4084041-4213407	CREB binding protein	---	0	0	1	0	0	0	0	0	0	chr16	-	4096130	4096063	0	1
Crebbp	e24.0	118622	118772	-1.03832	0.793948	chr16:4084041-4213407	CREB binding protein	---	0	0	1	0	0	0	0	0	0	chr16	-	4094786	4094636	0	1
Crebbp	e25.0	119088	119234	1.22102	0.0985038	chr16:4084041-4213407	CREB binding protein	---	0	0	1	0	0	0	0	0	0	chr16	-	4094320	4094174	0	1
Crebbp	e26.0	119823	119936	1.13569	0.526424	chr16:4084041-4213407	CREB binding protein	---	0	0	1	0	0	0	0	0	0	chr16	-	4093585	4093472	0	1
Crebbp	e27.0	121053	121218	-1.12018	0.200783	chr16:4084041-4213407	CREB binding protein	---	0	0	1	0	0	0	0	0	0	chr16	-	4092355	4092190	0	1
Crebbp	e28.0	121449	121616	1.1761	0.294718	chr16:4084041-4213407	CREB binding protein	---	0	0	1	0	0	0	0	0	0	chr16	-	4091959	4091792	0	1
Crebbp	e29.0	125003	125164	1.11053	0.295304	chr16:4084041-4213407	CREB binding protein	---	0	0	0	0	0	0	0	0	0	chr16	-	4088405	4088244	0	1
Crebbp	e30.0	125446	125727	1.0379	0.532692	chr16:4084041-4213407	CREB binding protein	---	0	0	0	0	0	0	0	0	0	chr16	-	4087962	4087681	0	1
Crebbp	e31.0	127210	129367	-1.19099	0.0625662	chr16:4084041-4213407	CREB binding protein	---	1	0	0	0	0	0	0	0	0	chr16	-	4086198	4084041	0	0
Adcy9	e2.0	912	2647	-1.05063	0.380272	chr16:4284886-4420499	adenylate cyclase 9	---	0	0	0	0	0	0	0	0	0	chr16	-	4419588	4417853	0	0
Adcy9	e3.0	96543	96733	1.09239	0.428912	chr16:4284886-4420499	adenylate cyclase 9	---	0	0	0	0	0	0	0	0	0	chr16	-	4323957	4323767	0	1
Adcy9	e4.0	107711	107815	1.07188	0.479352	chr16:4284886-4420499	adenylate cyclase 9	---	0	0	0	0	0	0	0	0	0	chr16	-	4312789	4312685	0	1
Adcy9	e5.0	108758	108975	-1.0788	0.229494	chr16:4284886-4420499	adenylate cyclase 9	---	0	0	0	0	0	0	0	0	0	chr16	-	4311742	4311525	0	1
Adcy9	e6.0	113242	113344	-1.1065	0.459198	chr16:4284886-4420499	adenylate cyclase 9	---	0	0	0	0	0	0	0	0	0	chr16	-	4307258	4307156	0	1
Adcy9	e7.0	115915	116123	1.00191	0.98752	chr16:4284886-4420499	adenylate cyclase 9	---	0	0	0	0	0	0	0	0	0	chr16	-	4304585	4304377	0	1
Adcy9	e8.0	121654	121813	1.01427	0.89342	chr16:4284886-4420499	adenylate cyclase 9	---	0	0	0	0	0	0	0	0	0	chr16	-	4298846	4298687	0	1
Adcy9	e9.0	122943	123091	1.05942	0.642961	chr16:4284886-4420499	adenylate cyclase 9	---	0	0	0	0	0	0	0	0	0	chr16	-	4297557	4297409	0	1
Adcy9	e10.0	125796	125837	-1.189	0.134277	chr16:4284886-4420499	adenylate cyclase 9	---	0	0	0	0	0	0	0	0	0	chr16	-	4294704	4294663	0	1
Adcy9	e11.0	131411	132955	-1.07742	0.348702	chr16:4284886-4420499	adenylate cyclase 9	---	0	0	0	0	0	0	0	0	0	chr16	-	4289089	4287545	0	0
Adcy9	e12.0	134349	135614	-1.10074	0.262648	chr16:4284886-4420499	adenylate cyclase 9	---	0	0	0	0	0	0	0	0	0	chr16	-	4286151	4284886	0	0
Srl	e3.0	29196	29199	1.11394	0.181408	chr16:4480212-4523075	sarcalumenin	---	0	0	0	0	0	0	0	0	0	chr16	-	4493880	4493877	1	1
Srl	e3.0	29200	29297	1.42842	0.0281355	chr16:4480212-4523075	sarcalumenin	---	0	0	0	0	0	0	0	0	0	chr16	-	4493876	4493779	0	1
Srl	e4.0	30687	30782	1.0355	0.81602	chr16:4480212-4523075	sarcalumenin	---	0	0	0	0	0	0	0	0	0	chr16	-	4492389	4492294	0	2
Srl	e5.0	35467	35583	-1.09545	0.338905	chr16:4480212-4523075	sarcalumenin	---	0	0	0	0	0	0	0	0	0	chr16	-	4487609	4487493	0	2
Srl	e6.0	36566	36799	-1.07244	0.376343	chr16:4480212-4523075	sarcalumenin	---	0	0	0	0	0	0	0	0	0	chr16	-	4486510	4486277	0	2
Srl	e7.0	39792	42864	-1.23866	0.109496	chr16:4480212-4523075	sarcalumenin	---	0	0	0	0	0	0	0	0	0	chr16	-	4483284	4480212	0	1
Tfap4	e1.0	1	428	1.0436	0.919578	chr16:4544661-4559855	transcription factor AP4	ENSMUSG00000005718	0	0	0	0	0	0	0	0	0	chr16	-	4559855	4559428	0	0
Tfap4	e2.0	7756	7921	1.61894	0.0909732	chr16:4544661-4559855	transcription factor AP4	ENSMUSG00000005718	0	0	0	0	0	0	0	0	0	chr16	-	4552100	4551935	0	2
Tfap4	e3.0	8012	8110	1.18251	0.272238	chr16:4544661-4559855	transcription factor AP4	ENSMUSG00000005718	0	0	0	0	0	0	0	0	0	chr16	-	4551844	4551746	0	2
Tfap4	e4.0	8456	8626	-1.28574	0.170021	chr16:4544661-4559855	transcription factor AP4	ENSMUSG00000005718	0	0	0	0	0	0	0	0	0	chr16	-	4551400	4551230	0	2
Tfap4	e5.0	10385	10525	-1.47014	0.0480641	chr16:4544661-4559855	transcription factor AP4	ENSMUSG00000005718	0	0	0	0	0	0	0	0	0	chr16	-	4549471	4549331	0	2
Tfap4	e6.0	12446	12601	-1.15424	0.470632	chr16:4544661-4559855	transcription factor AP4	ENSMUSG00000005718	0	0	0	0	0	0	0	0	0	chr16	-	4547410	4547255	0	2
Tfap4	e7.0	14109	15195	-1.56402	0.0467171	chr16:4544661-4559855	transcription factor AP4	ENSMUSG00000005718	0	0	0	0	0	0	0	0	0	chr16	-	4545747	4544661	0	0
Coro7	e1.0	1	226	-1.10707	0.431082	chr16:4625419-4679777	coronin 7	ENSMUSG00000039637	0	0	1	0	0	0	0	0	0	chr16	-	4679777	4679552	0	0
Coro7	e2.0	2746	2842	1.11317	0.0999164	chr16:4625419-4679777	coronin 7	ENSMUSG00000039637	0	0	1	0	0	0	0	0	0	chr16	-	4677032	4676936	0	1
Coro7	e3.0	3941	4015	1.05976	0.280537	chr16:4625419-4679777	coronin 7	ENSMUSG00000039637	0	0	1	0	0	0	0	0	0	chr16	-	4675837	4675763	0	1
Coro7	e4.0	9206	9276	-1.01525	0.829677	chr16:4625419-4679777	coronin 7	ENSMUSG00000039637	0	0	1	0	0	0	0	0	0	chr16	-	4670572	4670502	0	1
Coro7	e5.0	9737	9920	-1.09388	0.0754488	chr16:4625419-4679777	coronin 7	ENSMUSG00000039637	0	0	1	0	0	0	0	0	0	chr16	-	4670041	4669858	0	1
Coro7	e6.0	10958	11034	1.03273	0.640979	chr16:4625419-4679777	coronin 7	ENSMUSG00000039637	0	0	1	0	0	0	0	0	0	chr16	-	4668820	4668744	0	1
Coro7	e7.0	17863	17913	1.08313	0.133785	chr16:4625419-4679777	coronin 7	ENSMUSG00000039637	0	0	1	0	0	0	0	0	0	chr16	-	4661915	4661865	0	1
Coro7	e8.0	24144	24230	1.09515	0.150111	chr16:4625419-4679777	coronin 7	ENSMUSG00000039637	1	0	1	0	0	0	0	0	0	chr16	-	4655634	4655548	0	1
Coro7	e9.0	24686	24768	1.05818	0.55181	chr16:4625419-4679777	coronin 7	ENSMUSG00000039637	1	0	1	0	0	0	0	0	0	chr16	-	4655092	4655010	0	1
Coro7	e13.0	44340	44394	1.0206	0.852361	chr16:4625419-4679777	coronin 7	ENSMUSG00000039637	1	0	0	0	0	0	0	0	0	chr16	-	4635438	4635384	0	0
Coro7	e14.0	44736	44793	1.01009	0.91359	chr16:4625419-4679777	coronin 7	ENSMUSG00000039637	1	0	0	0	0	0	0	0	0	chr16	-	4635042	4634985	0	0
Coro7	e15.0	44871	45016	-1.12039	0.241751	chr16:4625419-4679777	coronin 7	ENSMUSG00000039637	1	0	0	0	0	0	0	0	0	chr16	-	4634907	4634762	0	0
Coro7	e16.0	45097	45189	-1.14907	0.0714007	chr16:4625419-4679777	coronin 7	ENSMUSG00000039637	1	0	0	0	0	0	0	0	0	chr16	-	4634681	4634589	0	0
Coro7	e17.0	45348	45479	-1.04268	0.375574	chr16:4625419-4679777	coronin 7	ENSMUSG00000039637	1	0	0	0	0	0	0	0	0	chr16	-	4634430	4634299	0	0
Coro7	e18.0	45941	46064	-1.17251	0.114743	chr16:4625419-4679777	coronin 7	ENSMUSG00000039637	1	0	0	0	0	0	0	0	0	chr16	-	4633837	4633714	0	0
Coro7	e19.0	46348	46523	-1.09165	0.381651	chr16:4625419-4679777	coronin 7	ENSMUSG00000039637	1	0	0	0	0	0	0	0	0	chr16	-	4633430	4633255	0	0
Coro7	e20.0	47257	47365	-1.02706	0.63635	chr16:4625419-4679777	coronin 7	ENSMUSG00000039637	1	0	0	0	0	0	0	0	0	chr16	-	4632521	4632413	0	0
Coro7	e21.0	47473	47559	-1.07473	0.182656	chr16:4625419-4679777	coronin 7	ENSMUSG00000039637	1	0	0	0	0	0	0	0	0	chr16	-	4632305	4632219	0	0
Coro7	e22.0	47649	47791	-1.13197	0.0123693	chr16:4625419-4679777	coronin 7	ENSMUSG00000039637	1	0	0	0	0	0	0	0	0	chr16	-	4632129	4631987	0	1
Coro7	e23.0	47863	47967	-1.13153	0.0784449	chr16:4625419-4679777	coronin 7	ENSMUSG00000039637	1	0	0	0	0	0	0	0	0	chr16	-	4631915	4631811	0	1
Coro7	e24.0	48244	48329	1.0189	0.790378	chr16:4625419-4679777	coronin 7	ENSMUSG00000039637	1	0	0	0	0	0	0	0	0	chr16	-	4631534	4631449	0	1
Coro7	e25.0	49273	49414	1.08857	0.171883	chr16:4625419-4679777	coronin 7	ENSMUSG00000039637	1	0	0	0	0	0	0	0	0	chr16	-	4630505	4630364	0	1
Coro7	e26.0	49501	49590	-1.03814	0.615849	chr16:4625419-4679777	coronin 7	ENSMUSG00000039637	1	0	0	0	0	0	0	0	0	chr16	-	4630277	4630188	0	1
Coro7	e27.0	50606	50722	-1.04283	0.559465	chr16:4625419-4679777	coronin 7	ENSMUSG00000039637	1	0	0	0	0	0	0	0	0	chr16	-	4629172	4629056	0	1
Coro7	e28.0	50967	51102	1.01915	0.766709	chr16:4625419-4679777	coronin 7	ENSMUSG00000039637	1	0	0	0	0	0	0	0	0	chr16	-	4628811	4628676	0	1
Coro7	e29.0	51503	51594	-1.03132	0.671231	chr16:4625419-4679777	coronin 7	ENSMUSG00000039637	1	0	0	0	0	0	0	0	0	chr16	-	4628275	4628184	0	0
