## Supplementary Table 5 for "Dilated cardiomyopathy-associated RNA Binding Motif Protein 20 regulates long pre-mRNAs in neurons" (part 29 of 111)

### Sheet: EXON_ANALYSIS_PV (continued)
Exons analysis results PV
Coro7	e30.0	52082	52168	-1.11211	0.08897	chr16:4625419-4679777	coronin 7	ENSMUSG00000039637	1	0	0	0	0	0	0	0	0	chr16	-	4627696	4627610	0	0
Coro7	e31.0	52279	54359	-1.03705	0.648611	chr16:4625419-4679777	coronin 7	ENSMUSG00000039637	1	0	0	0	0	0	0	0	0	chr16	-	4627499	4625419	0	0
Nmral1	e1.0	1	462	1.01778	0.905906	chr16:4710057-4719356	NmrA-like family domain containing 1	---	0	0	0	0	0	0	0	0	0	chr16	-	4719356	4718895	0	0
Nmral1	e2.0	2822	3060	-1.04694	0.508531	chr16:4710057-4719356	NmrA-like family domain containing 1	---	0	0	0	0	0	0	0	0	0	chr16	-	4716535	4716297	0	2
Nmral1	e4.0	4691	4940	-1.00603	0.936536	chr16:4710057-4719356	NmrA-like family domain containing 1	---	0	0	0	0	0	0	0	0	0	chr16	-	4714666	4714417	0	2
Nmral1	e5.0	5527	5717	1.06632	0.554449	chr16:4710057-4719356	NmrA-like family domain containing 1	---	0	0	0	0	0	0	0	0	0	chr16	-	4713830	4713640	0	2
Nmral1	e7.0	7754	9300	-1.06145	0.55583	chr16:4710057-4719356	NmrA-like family domain containing 1	---	1	0	0	0	0	0	0	0	0	chr16	-	4711603	4710057	0	0
---	e1.0	1	4271	1	0.75358	chr16:4760390-4764660	---	---	0	0	0	0	0	0	0	0	0	chr16	-	4764660	4760390	0	0
Ubald1	e1.0	1	235	-1.08585	0.107063	chr16:4874780-4879851	UBA-like domain containing 1	ENSMUSG00000039568	0	0	0	0	0	0	0	0	0	chr16	-	4879851	4879617	0	0
Ubald1	e2.0	3431	3490	1.07244	0.0202212	chr16:4874780-4879851	UBA-like domain containing 1	ENSMUSG00000039568	0	0	0	0	0	0	0	0	0	chr16	-	4876421	4876362	0	2
Ubald1	e3.0	3983	5072	1.004	0.41916	chr16:4874780-4879851	UBA-like domain containing 1	ENSMUSG00000039568	0	0	0	0	0	0	0	0	0	chr16	-	4875869	4874780	0	0
Anks3	e1.0	1	118	1.03471	0.849368	chr16:4941415-4964237	ankyrin repeat and sterile alpha motif domain containing 3	ENSMUSG00000022515	0	0	1	0	0	0	0	0	0	chr16	-	4964237	4964120	0	0
Anks3	e2.0	3670	3841	-1.21689	0.142052	chr16:4941415-4964237	ankyrin repeat and sterile alpha motif domain containing 3	ENSMUSG00000022515	0	0	1	0	0	0	0	0	0	chr16	-	4960568	4960397	0	1
Anks3	e3.0	6072	6270	1.02638	0.824669	chr16:4941415-4964237	ankyrin repeat and sterile alpha motif domain containing 3	ENSMUSG00000022515	0	0	1	0	0	0	0	0	0	chr16	-	4958166	4957968	0	1
Anks3	e4.0	6476	6597	1.08889	0.454781	chr16:4941415-4964237	ankyrin repeat and sterile alpha motif domain containing 3	ENSMUSG00000022515	0	0	1	0	0	0	0	0	0	chr16	-	4957762	4957641	0	1
Anks3	e5.0	8299	8380	1.15889	0.200247	chr16:4941415-4964237	ankyrin repeat and sterile alpha motif domain containing 3	ENSMUSG00000022515	0	0	1	0	0	0	0	0	0	chr16	-	4955939	4955858	0	1
Anks3	e6.0	10284	10419	1.03158	0.572309	chr16:4941415-4964237	ankyrin repeat and sterile alpha motif domain containing 3	ENSMUSG00000022515	0	0	1	0	0	0	0	0	0	chr16	-	4953954	4953819	0	1
Anks3	e7.0	13470	13625	1.10063	0.30714	chr16:4941415-4964237	ankyrin repeat and sterile alpha motif domain containing 3	ENSMUSG00000022515	0	0	1	0	0	0	0	0	0	chr16	-	4950768	4950613	0	1
Anks3	e8.0	15875	16012	1.11333	0.0195928	chr16:4941415-4964237	ankyrin repeat and sterile alpha motif domain containing 3	ENSMUSG00000022515	0	0	0	0	0	0	0	0	0	chr16	-	4948363	4948226	0	1
Anks3	e9.0	16480	16589	1.11874	0.285511	chr16:4941415-4964237	ankyrin repeat and sterile alpha motif domain containing 3	ENSMUSG00000022515	1	0	0	0	0	0	0	0	0	chr16	-	4947758	4947649	0	1
Anks3	e10.0	16806	16973	1.10303	0.307994	chr16:4941415-4964237	ankyrin repeat and sterile alpha motif domain containing 3	ENSMUSG00000022515	1	0	0	0	0	0	0	0	0	chr16	-	4947432	4947265	0	1
Anks3	e11.0	18059	18105	1.1635	0.140076	chr16:4941415-4964237	ankyrin repeat and sterile alpha motif domain containing 3	ENSMUSG00000022515	0	0	0	0	0	0	0	0	0	chr16	-	4946179	4946133	0	1
Anks3	e11.0	18106	18183	1.04744	0.543816	chr16:4941415-4964237	ankyrin repeat and sterile alpha motif domain containing 3	ENSMUSG00000022515	0	0	0	0	0	0	0	0	0	chr16	-	4946132	4946055	0	1
Anks3	e12.0	20538	20679	-1.11133	0.11952	chr16:4941415-4964237	ankyrin repeat and sterile alpha motif domain containing 3	ENSMUSG00000022515	1	0	0	1	0	0	0	0	0	chr16	-	4943700	4943559	0	1
Anks3	e13.0	20987	21159	-1.14913	0.0447008	chr16:4941415-4964237	ankyrin repeat and sterile alpha motif domain containing 3	ENSMUSG00000022515	1	0	0	1	0	0	0	0	0	chr16	-	4943251	4943079	0	1
Anks3	e14.0	21460	21545	-1.0973	0.0662822	chr16:4941415-4964237	ankyrin repeat and sterile alpha motif domain containing 3	ENSMUSG00000022515	1	0	0	1	0	0	0	0	0	chr16	-	4942778	4942693	0	1
Anks3	e15.0	21944	21973	-1.11832	0.118742	chr16:4941415-4964237	ankyrin repeat and sterile alpha motif domain containing 3	ENSMUSG00000022515	0	0	0	0	0	0	0	0	0	chr16	-	4942294	4942265	0	1
Anks3	e15.0	21974	22027	-1.11008	0.100172	chr16:4941415-4964237	ankyrin repeat and sterile alpha motif domain containing 3	ENSMUSG00000022515	0	0	0	0	0	0	0	0	0	chr16	-	4942264	4942211	0	1
Anks3	e16.0	22251	22256	-1.05363	0.650246	chr16:4941415-4964237	ankyrin repeat and sterile alpha motif domain containing 3	ENSMUSG00000022515	0	0	0	0	0	0	0	0	0	chr16	-	4941987	4941982	1	1
Anks3	e16.0	22257	22339	-1.03027	0.718361	chr16:4941415-4964237	ankyrin repeat and sterile alpha motif domain containing 3	ENSMUSG00000022515	0	0	0	0	0	0	0	0	0	chr16	-	4941981	4941899	0	1
Anks3	e17.0	22441	22715	-1.06408	0.260121	chr16:4941415-4964237	ankyrin repeat and sterile alpha motif domain containing 3	ENSMUSG00000022515	0	0	0	0	0	0	0	0	0	chr16	-	4941797	4941523	0	1
Anks3	e17.0	22716	22823	-1.09407	0.367893	chr16:4941415-4964237	ankyrin repeat and sterile alpha motif domain containing 3	ENSMUSG00000022515	0	0	0	0	0	0	0	0	0	chr16	-	4941522	4941415	0	0
Rogdi	e1.0	1	91	-1.25697	0.0387485	chr16:5008729-5013553	rogdi homolog	ENSMUSG00000022540	0	0	0	0	0	0	0	0	0	chr16	-	5013553	5013463	0	0
Rogdi	e2.0	180	251	-1.2274	0.0318269	chr16:5008729-5013553	rogdi homolog	ENSMUSG00000022540	0	0	0	0	0	0	0	0	0	chr16	-	5013374	5013303	0	2
Rogdi	e3.0	1045	1127	-1.11979	0.0429678	chr16:5008729-5013553	rogdi homolog	ENSMUSG00000022540	0	0	0	0	0	0	0	0	0	chr16	-	5012509	5012427	0	2
Rogdi	e4.0	1259	1313	1.00186	0.964569	chr16:5008729-5013553	rogdi homolog	ENSMUSG00000022540	0	0	0	0	0	0	0	0	0	chr16	-	5012295	5012241	0	2
Rogdi	e5.0	1862	1942	1.00389	0.907306	chr16:5008729-5013553	rogdi homolog	ENSMUSG00000022540	0	0	0	0	0	0	0	0	0	chr16	-	5011692	5011612	0	2
Rogdi	e6.0	2612	2707	-1.01049	0.78792	chr16:5008729-5013553	rogdi homolog	ENSMUSG00000022540	0	0	0	0	0	0	0	0	0	chr16	-	5010942	5010847	0	2
Rogdi	e7.0	2989	3087	1.01402	0.556944	chr16:5008729-5013553	rogdi homolog	ENSMUSG00000022540	0	0	0	0	0	0	0	0	0	chr16	-	5010565	5010467	0	2
Rogdi	e8.0	3401	3474	-1.01846	0.0724186	chr16:5008729-5013553	rogdi homolog	ENSMUSG00000022540	0	0	0	0	0	0	0	0	0	chr16	-	5010153	5010080	0	2
Rogdi	e8.0	3475	3514	-1.08155	0.0735698	chr16:5008729-5013553	rogdi homolog	ENSMUSG00000022540	0	0	0	0	0	0	0	0	0	chr16	-	5010079	5010040	0	2
Rogdi	e9.0	3604	3653	-1.08705	0.272236	chr16:5008729-5013553	rogdi homolog	ENSMUSG00000022540	0	0	0	1	0	0	0	0	0	chr16	-	5009950	5009901	0	2
Rogdi	e10.0	3950	4076	1.03843	0.36347	chr16:5008729-5013553	rogdi homolog	ENSMUSG00000022540	0	0	0	1	0	0	0	0	0	chr16	-	5009604	5009478	0	2
Rogdi	e11.0	4302	4767	1.04924	0.147507	chr16:5008729-5013553	rogdi homolog	ENSMUSG00000022540	0	0	0	0	0	0	0	0	0	chr16	-	5009252	5008787	0	2
Rogdi	e11.0	4768	4825	1.038	0.636629	chr16:5008729-5013553	rogdi homolog	ENSMUSG00000022540	0	0	0	0	0	0	0	0	0	chr16	-	5008786	5008729	0	0
Nagpa	e1.0	1	117	-1.5042	0.061002	chr16:5195280-5204013	N-acetylglucosamine-1-phosphodiester alpha-N-acetylglucosaminidase	---	0	0	0	0	0	0	0	0	0	chr16	-	5204013	5203897	0	0
Nagpa	e2.0	215	673	1.13725	0.308171	chr16:5195280-5204013	N-acetylglucosamine-1-phosphodiester alpha-N-acetylglucosaminidase	---	0	0	0	0	0	0	0	0	0	chr16	-	5203799	5203341	0	2
Nagpa	e3.0	2501	2640	1.08976	0.711157	chr16:5195280-5204013	N-acetylglucosamine-1-phosphodiester alpha-N-acetylglucosaminidase	---	0	0	0	0	0	0	0	0	0	chr16	-	5201513	5201374	0	2
Nagpa	e4.0	3963	4071	-1.03391	0.819051	chr16:5195280-5204013	N-acetylglucosamine-1-phosphodiester alpha-N-acetylglucosaminidase	---	0	0	0	0	0	0	0	0	0	chr16	-	5200051	5199943	0	2
Nagpa	e5.0	4270	4398	-1.12227	0.392608	chr16:5195280-5204013	N-acetylglucosamine-1-phosphodiester alpha-N-acetylglucosaminidase	---	0	0	0	0	0	0	0	0	0	chr16	-	5199744	5199616	0	2
Nagpa	e6.0	5078	5283	-1.29519	0.140553	chr16:5195280-5204013	N-acetylglucosamine-1-phosphodiester alpha-N-acetylglucosaminidase	---	1	0	0	0	0	0	0	0	0	chr16	-	5198936	5198731	0	2
Nagpa	e7.0	5391	5438	1.30768	0.198165	chr16:5195280-5204013	N-acetylglucosamine-1-phosphodiester alpha-N-acetylglucosaminidase	---	1	0	0	0	0	0	0	0	0	chr16	-	5198623	5198576	0	2
Nagpa	e8.0	6201	6302	1.28404	0.104985	chr16:5195280-5204013	N-acetylglucosamine-1-phosphodiester alpha-N-acetylglucosaminidase	---	1	0	0	0	0	0	0	0	0	chr16	-	5197813	5197712	0	2
Nagpa	e9.0	6396	6459	1.00249	0.973563	chr16:5195280-5204013	N-acetylglucosamine-1-phosphodiester alpha-N-acetylglucosaminidase	---	1	0	0	0	0	0	0	0	0	chr16	-	5197618	5197555	0	2
Nagpa	e10.0	7956	8734	1.02401	0.785768	chr16:5195280-5204013	N-acetylglucosamine-1-phosphodiester alpha-N-acetylglucosaminidase	---	1	0	0	0	0	0	0	0	0	chr16	-	5196058	5195280	0	0
Eef2kmt	e2.0	2874	2936	-1.10637	0.719701	chr16:5244155-5255960	eukaryotic elongation factor 2 lysine methyltransferase	ENSMUSG00000022544	0	0	0	0	0	0	0	0	0	chr16	-	5253087	5253025	0	2
Eef2kmt	e4.0	5406	5486	1.21963	0.410648	chr16:5244155-5255960	eukaryotic elongation factor 2 lysine methyltransferase	ENSMUSG00000022544	0	0	0	0	0	0	0	0	0	chr16	-	5250555	5250475	0	2
Eef2kmt	e5.0	6513	6614	1.16987	0.510167	chr16:5244155-5255960	eukaryotic elongation factor 2 lysine methyltransferase	ENSMUSG00000022544	0	0	0	0	0	0	0	0	0	chr16	-	5249448	5249347	0	2
Eef2kmt	e6.0	6916	7049	1.4732	0.132027	chr16:5244155-5255960	eukaryotic elongation factor 2 lysine methyltransferase	ENSMUSG00000022544	0	0	0	0	0	0	0	0	0	chr16	-	5249045	5248912	0	2
Eef2kmt	e7.0	7131	7396	-1.1861	0.287254	chr16:5244155-5255960	eukaryotic elongation factor 2 lysine methyltransferase	ENSMUSG00000022544	0	0	0	0	0	0	0	0	0	chr16	-	5248830	5248565	0	2
Eef2kmt	e8.0	8362	8508	-1.32659	0.170137	chr16:5244155-5255960	eukaryotic elongation factor 2 lysine methyltransferase	ENSMUSG00000022544	0	0	0	0	0	0	0	0	0	chr16	-	5247599	5247453	0	2
Eef2kmt	e9.0	10576	11806	1.00086	0.997251	chr16:5244155-5255960	eukaryotic elongation factor 2 lysine methyltransferase	ENSMUSG00000022544	1	0	0	0	0	0	0	0	0	chr16	-	5245385	5244155	0	0
Tmem186	e1.0	1	226	1.00037	0.998322	chr16:8633233-8637711	transmembrane protein 186	ENSMUSG00000043140	0	0	0	0	0	0	0	0	0	chr16	-	8637711	8637486	0	0
Tmem186	e2.0	1320	4479	-1.00038	0.860307	chr16:8633233-8637711	transmembrane protein 186	ENSMUSG00000043140	0	0	0	0	0	0	0	0	0	chr16	-	8636392	8633233	0	0
Usp7	e3.0	53890	54106	-1.25594	0.129435	chr16:8688722-8792309	ubiquitin specific peptidase 7	---	0	0	1	0	0	0	0	0	0	chr16	-	8738420	8738204	0	0
Usp7	e4.0	75691	75795	1.00907	0.923741	chr16:8688722-8792309	ubiquitin specific peptidase 7	---	0	0	0	0	0	0	0	0	0	chr16	-	8716619	8716515	0	1
Usp7	e5.0	80118	80176	-1.00487	0.910776	chr16:8688722-8792309	ubiquitin specific peptidase 7	---	0	0	0	0	0	0	0	0	0	chr16	-	8712192	8712134	0	1
Usp7	e5.0	80177	80316	1.03332	0.165838	chr16:8688722-8792309	ubiquitin specific peptidase 7	---	0	0	0	0	0	0	0	0	0	chr16	-	8712133	8711994	0	0
Usp7	e6.0	82133	82271	1.07562	0.289023	chr16:8688722-8792309	ubiquitin specific peptidase 7	---	0	0	0	0	0	0	0	0	0	chr16	-	8710177	8710039	0	1
Usp7	e7.0	83363	83451	-1.03878	0.608503	chr16:8688722-8792309	ubiquitin specific peptidase 7	---	0	0	0	0	0	0	0	0	0	chr16	-	8708947	8708859	0	1
Usp7	e8.0	84564	84672	-1.0871	0.154174	chr16:8688722-8792309	ubiquitin specific peptidase 7	---	0	0	0	0	0	0	0	0	0	chr16	-	8707746	8707638	0	1
Usp7	e9.0	85581	85711	1.02935	0.700132	chr16:8688722-8792309	ubiquitin specific peptidase 7	---	0	0	0	0	0	0	0	0	0	chr16	-	8706729	8706599	0	1
Usp7	e10.0	86170	86224	-1.11776	0.166053	chr16:8688722-8792309	ubiquitin specific peptidase 7	---	0	0	0	0	0	0	0	0	0	chr16	-	8706140	8706086	0	1
Usp7	e11.0	87126	87206	-1.08147	0.169746	chr16:8688722-8792309	ubiquitin specific peptidase 7	---	0	0	0	0	0	0	0	0	0	chr16	-	8705184	8705104	0	1
Usp7	e12.0	87292	87382	-1.02208	0.735091	chr16:8688722-8792309	ubiquitin specific peptidase 7	---	0	0	0	0	0	0	0	0	0	chr16	-	8705018	8704928	0	1
Usp7	e13.0	88764	88846	1.0314	0.556265	chr16:8688722-8792309	ubiquitin specific peptidase 7	---	0	0	0	0	0	0	0	0	0	chr16	-	8703546	8703464	0	1
Usp7	e14.0	90239	90348	1.03696	0.524515	chr16:8688722-8792309	ubiquitin specific peptidase 7	---	0	0	0	0	0	0	0	0	0	chr16	-	8702071	8701962	0	1
Usp7	e15.0	92108	92264	1.0077	0.825247	chr16:8688722-8792309	ubiquitin specific peptidase 7	---	0	0	0	0	0	0	0	0	0	chr16	-	8700202	8700046	0	1
Usp7	e16.0	93023	93167	1.00793	0.758559	chr16:8688722-8792309	ubiquitin specific peptidase 7	---	0	0	0	0	0	0	0	0	0	chr16	-	8699287	8699143	0	1
Usp7	e17.0	93460	93590	1.019	0.647067	chr16:8688722-8792309	ubiquitin specific peptidase 7	---	0	0	0	0	0	0	0	0	0	chr16	-	8698850	8698720	0	1
Usp7	e18.0	93724	93858	1.02107	0.637664	chr16:8688722-8792309	ubiquitin specific peptidase 7	---	0	0	0	0	0	0	0	0	0	chr16	-	8698586	8698452	0	1
Usp7	e19.0	94316	94417	1.0319	0.517528	chr16:8688722-8792309	ubiquitin specific peptidase 7	---	0	0	0	0	0	0	0	0	0	chr16	-	8697994	8697893	0	1
Usp7	e20.0	94615	94720	-1.01353	0.660375	chr16:8688722-8792309	ubiquitin specific peptidase 7	---	0	0	0	0	0	0	0	0	0	chr16	-	8697695	8697590	0	1
Usp7	e21.0	95391	95483	-1.0602	0.192538	chr16:8688722-8792309	ubiquitin specific peptidase 7	---	0	0	0	0	0	0	0	0	0	chr16	-	8696919	8696827	0	1
Usp7	e22.0	95566	95633	-1.07341	0.173308	chr16:8688722-8792309	ubiquitin specific peptidase 7	---	0	0	0	0	0	0	0	0	0	chr16	-	8696744	8696677	0	1
Usp7	e23.0	96394	96494	-1.05833	0.248953	chr16:8688722-8792309	ubiquitin specific peptidase 7	---	1	0	0	0	0	0	0	0	0	chr16	-	8695916	8695816	0	1
Usp7	e24.0	97126	97279	1.0034	0.8609	chr16:8688722-8792309	ubiquitin specific peptidase 7	---	1	0	0	0	0	0	0	0	0	chr16	-	8695184	8695031	0	1
Usp7	e25.0	97830	97897	1.05862	0.268948	chr16:8688722-8792309	ubiquitin specific peptidase 7	---	1	0	0	0	0	0	0	0	0	chr16	-	8694480	8694413	0	1
Usp7	e26.0	98332	98440	1.03344	0.486891	chr16:8688722-8792309	ubiquitin specific peptidase 7	---	1	0	0	0	0	0	0	0	0	chr16	-	8693978	8693870	0	1
Usp7	e27.0	98531	98608	1.00619	0.942846	chr16:8688722-8792309	ubiquitin specific peptidase 7	---	1	0	0	0	0	0	0	0	0	chr16	-	8693779	8693702	0	1
Usp7	e28.0	99192	99292	-1.00596	0.837684	chr16:8688722-8792309	ubiquitin specific peptidase 7	---	1	0	0	0	0	0	0	0	0	chr16	-	8693118	8693018	0	1
Usp7	e29.0	99831	99930	-1.04627	0.397168	chr16:8688722-8792309	ubiquitin specific peptidase 7	---	1	0	0	0	0	0	0	0	0	chr16	-	8692479	8692380	0	1
Usp7	e30.0	100635	100754	1.00733	0.842346	chr16:8688722-8792309	ubiquitin specific peptidase 7	---	1	0	0	0	0	0	0	0	0	chr16	-	8691675	8691556	0	1
Usp7	e31.0	100884	100955	1.03161	0.331693	chr16:8688722-8792309	ubiquitin specific peptidase 7	---	1	0	0	0	0	0	0	0	0	chr16	-	8691426	8691355	0	1
Usp7	e32.0	101074	101164	1.03067	0.606463	chr16:8688722-8792309	ubiquitin specific peptidase 7	---	1	0	0	0	0	0	0	0	0	chr16	-	8691236	8691146	0	1
Usp7	e33.0	101424	103588	-1.028	0.45098	chr16:8688722-8792309	ubiquitin specific peptidase 7	---	1	0	0	0	0	0	0	0	0	chr16	-	8690886	8688722	0	0
Tekt5	e1.0	1	613	-1.30143	0.395627	chr16:10357952-10395465	tektin 5	ENSMUSG00000039179	0	0	0	0	0	0	0	0	0	chr16	-	10395465	10394853	0	0
Tekt5	e2.0	8228	8311	1.33262	0.152794	chr16:10357952-10395465	tektin 5	ENSMUSG00000039179	0	0	0	0	0	0	0	0	0	chr16	-	10387238	10387155	0	2
Tekt5	e3.0	9333	9403	1.3482	0.114879	chr16:10357952-10395465	tektin 5	ENSMUSG00000039179	0	0	0	0	0	0	0	0	0	chr16	-	10386133	10386063	0	2
Tekt5	e4.0	12533	12676	1.21601	0.417624	chr16:10357952-10395465	tektin 5	ENSMUSG00000039179	0	0	0	0	0	0	0	0	0	chr16	-	10382933	10382790	0	2
Tekt5	e5.0	16347	16569	-1.21059	0.226159	chr16:10357952-10395465	tektin 5	ENSMUSG00000039179	0	0	0	0	0	0	0	0	0	chr16	-	10379119	10378897	0	2
Tekt5	e6.0	34054	34208	-1.1132	0.66407	chr16:10357952-10395465	tektin 5	ENSMUSG00000039179	0	0	0	0	0	0	0	0	0	chr16	-	10361412	10361258	0	2
Tekt5	e7.0	37031	37514	1.08655	0.825997	chr16:10357952-10395465	tektin 5	ENSMUSG00000039179	0	0	0	0	0	0	0	0	0	chr16	-	10358435	10357952	0	1
Tvp23a	e1.0	1	433	1.11358	0.165438	chr16:10420557-10447362	trans-golgi network vesicle protein 23A	ENSMUSG00000050908	0	0	0	0	0	0	0	0	0	chr16	-	10447362	10446930	0	1
Tvp23a	e2.0	18560	18704	1.19693	0.0336977	chr16:10420557-10447362	trans-golgi network vesicle protein 23A	ENSMUSG00000050908	0	0	0	0	0	0	0	0	0	chr16	-	10428803	10428659	0	2
Tvp23a	e3.0	19891	19980	1.05409	0.366027	chr16:10420557-10447362	trans-golgi network vesicle protein 23A	ENSMUSG00000050908	0	0	0	0	0	0	0	0	0	chr16	-	10427472	10427383	0	2
Tvp23a	e4.0	20234	20362	-1.11669	0.0907807	chr16:10420557-10447362	trans-golgi network vesicle protein 23A	ENSMUSG00000050908	0	0	0	0	0	0	0	0	0	chr16	-	10427129	10427001	0	2
Tvp23a	e5.0	21475	21603	-1.12473	0.066213	chr16:10420557-10447362	trans-golgi network vesicle protein 23A	ENSMUSG00000050908	0	0	0	0	0	0	0	0	0	chr16	-	10425888	10425760	0	2
Tvp23a	e6.0	23105	23164	1.03048	0.703766	chr16:10420557-10447362	trans-golgi network vesicle protein 23A	ENSMUSG00000050908	0	0	0	0	0	0	0	0	0	chr16	-	10424258	10424199	0	2
Tvp23a	e7.0	24478	26806	1.02765	0.620557	chr16:10420557-10447362	trans-golgi network vesicle protein 23A	ENSMUSG00000050908	0	0	0	0	0	0	0	0	0	chr16	-	10422885	10420557	0	1
Dexi	e1.0	1	785	-1.06377	0.0237179	chr16:10502535-10543056	dexamethasone-induced transcript	ENSMUSG00000038055	0	0	0	0	0	0	0	0	0	chr16	-	10543056	10542272	0	0
Dexi	e2.0	12245	12850	1.04146	0.00530686	chr16:10502535-10543056	dexamethasone-induced transcript	ENSMUSG00000038055	1	0	0	0	0	0	0	0	0	chr16	-	10530812	10530207	0	0
Dexi	e3.0	23890	23980	1.00322	0.98347	chr16:10502535-10543056	dexamethasone-induced transcript	ENSMUSG00000038055	1	0	0	0	0	0	0	0	0	chr16	-	10519167	10519077	0	0
Dexi	e5.0	28021	28172	-1.15123	0.24889	chr16:10502535-10543056	dexamethasone-induced transcript	ENSMUSG00000038055	1	0	0	0	0	0	0	0	0	chr16	-	10515036	10514885	0	0
Dexi	e6.0	39143	40522	-1.00555	0.951742	chr16:10502535-10543056	dexamethasone-induced transcript	ENSMUSG00000038055	1	0	0	0	0	0	0	0	0	chr16	-	10503914	10502535	0	0
Txndc11	e1.0	1	385	-1.00224	0.991902	chr16:11074911-11134652	thioredoxin domain containing 11	ENSMUSG00000022498	0	0	0	0	0	0	0	0	0	chr16	-	11134652	11134268	0	0
Txndc11	e2.0	5950	6166	-1.00256	0.977877	chr16:11074911-11134652	thioredoxin domain containing 11	ENSMUSG00000022498	0	0	0	0	0	0	0	0	0	chr16	-	11128703	11128487	0	1
Txndc11	e3.0	11886	11983	1.02463	0.806202	chr16:11074911-11134652	thioredoxin domain containing 11	ENSMUSG00000022498	0	0	0	0	0	0	0	0	0	chr16	-	11122767	11122670	0	1
Txndc11	e4.0	17729	17858	1.05187	0.62917	chr16:11074911-11134652	thioredoxin domain containing 11	ENSMUSG00000022498	0	0	0	0	0	0	0	0	0	chr16	-	11116924	11116795	0	1
Txndc11	e6.0	29994	30087	-1.05266	0.602294	chr16:11074911-11134652	thioredoxin domain containing 11	ENSMUSG00000022498	1	0	0	0	0	0	0	0	0	chr16	-	11104659	11104566	0	0
Txndc11	e7.0	40725	40837	-1.1356	0.287803	chr16:11074911-11134652	thioredoxin domain containing 11	ENSMUSG00000022498	1	0	0	0	0	1	0	0	0	chr16	-	11093928	11093816	0	0
Txndc11	e8.0	42867	43067	1.015	0.870875	chr16:11074911-11134652	thioredoxin domain containing 11	ENSMUSG00000022498	1	0	0	0	0	0	0	0	0	chr16	-	11091786	11091586	0	0
Txndc11	e9.0	46084	46346	1.06696	0.579544	chr16:11074911-11134652	thioredoxin domain containing 11	ENSMUSG00000022498	0	0	0	0	0	0	0	0	0	chr16	-	11088569	11088307	0	0
Txndc11	e9.0	46347	46876	1.04716	0.537221	chr16:11074911-11134652	thioredoxin domain containing 11	ENSMUSG00000022498	0	0	0	0	0	0	0	0	0	chr16	-	11088306	11087777	0	0
Txndc11	e11.0	49760	49902	1.02688	0.794347	chr16:11074911-11134652	thioredoxin domain containing 11	ENSMUSG00000022498	1	0	0	0	0	0	0	0	0	chr16	-	11084893	11084751	0	0
Txndc11	e12.0	50336	50445	1.04039	0.604729	chr16:11074911-11134652	thioredoxin domain containing 11	ENSMUSG00000022498	1	0	0	0	0	0	0	0	0	chr16	-	11084317	11084208	0	0
Txndc11	e13.0	54869	54949	-1.09313	0.350711	chr16:11074911-11134652	thioredoxin domain containing 11	ENSMUSG00000022498	1	0	0	0	0	0	0	0	0	chr16	-	11079784	11079704	0	0
Txndc11	e14.0	59011	59742	-1.04468	0.16737	chr16:11074911-11134652	thioredoxin domain containing 11	ENSMUSG00000022498	1	0	0	0	0	0	0	0	0	chr16	-	11075642	11074911	0	0
Zc3h7a	e1.0	1	174	-1.31815	0.214335	chr16:11136594-11176393	zinc finger CCCH type containing 7 A	ENSMUSG00000037965	0	0	1	0	0	0	0	0	0	chr16	-	11176393	11176220	0	0
Zc3h7a	e5.0	11701	11802	-1.12941	0.350059	chr16:11136594-11176393	zinc finger CCCH type containing 7 A	ENSMUSG00000037965	0	0	0	0	0	0	0	0	0	chr16	-	11164693	11164592	0	2
Zc3h7a	e6.0	13715	13754	-1.22582	0.103072	chr16:11136594-11176393	zinc finger CCCH type containing 7 A	ENSMUSG00000037965	1	0	0	0	0	0	0	0	0	chr16	-	11162679	11162640	0	2
Zc3h7a	e7.0	15193	15390	-1.23725	0.259869	chr16:11136594-11176393	zinc finger CCCH type containing 7 A	ENSMUSG00000037965	1	0	0	0	0	0	0	0	0	chr16	-	11161201	11161004	0	2
Zc3h7a	e8.0	17270	17428	-1.207	0.220199	chr16:11136594-11176393	zinc finger CCCH type containing 7 A	ENSMUSG00000037965	1	0	0	0	0	0	0	0	0	chr16	-	11159124	11158966	0	2
Zc3h7a	e9.0	17631	17711	1.09375	0.60983	chr16:11136594-11176393	zinc finger CCCH type containing 7 A	ENSMUSG00000037965	1	0	0	0	0	0	0	0	0	chr16	-	11158763	11158683	0	2
Zc3h7a	e10.0	17802	17840	1.36069	0.0283347	chr16:11136594-11176393	zinc finger CCCH type containing 7 A	ENSMUSG00000037965	1	0	0	0	0	0	0	0	0	chr16	-	11158592	11158554	0	2
Zc3h7a	e11.0	19833	19866	1.24417	0.0434659	chr16:11136594-11176393	zinc finger CCCH type containing 7 A	ENSMUSG00000037965	1	0	0	0	0	0	0	0	0	chr16	-	11156561	11156528	0	2
Zc3h7a	e12.0	20094	20374	1.06091	0.56697	chr16:11136594-11176393	zinc finger CCCH type containing 7 A	ENSMUSG00000037965	1	0	0	0	0	0	0	0	0	chr16	-	11156300	11156020	0	2
Zc3h7a	e13.0	23131	23335	-1.12026	0.362371	chr16:11136594-11176393	zinc finger CCCH type containing 7 A	ENSMUSG00000037965	1	0	0	0	0	0	0	0	0	chr16	-	11153263	11153059	0	2
Zc3h7a	e15.0	24464	24528	-1.06537	0.742791	chr16:11136594-11176393	zinc finger CCCH type containing 7 A	ENSMUSG00000037965	1	0	0	0	0	0	0	0	0	chr16	-	11151930	11151866	0	2
Zc3h7a	e16.0	25069	25255	1.00352	0.976358	chr16:11136594-11176393	zinc finger CCCH type containing 7 A	ENSMUSG00000037965	1	0	0	0	0	0	0	0	0	chr16	-	11151325	11151139	0	2
Zc3h7a	e17.0	25638	25799	-1.00847	0.95329	chr16:11136594-11176393	zinc finger CCCH type containing 7 A	ENSMUSG00000037965	1	0	0	0	0	0	0	0	0	chr16	-	11150756	11150595	0	2
Zc3h7a	e18.0	26987	27183	1.14598	0.37298	chr16:11136594-11176393	zinc finger CCCH type containing 7 A	ENSMUSG00000037965	1	0	0	0	0	0	0	0	0	chr16	-	11149407	11149211	0	2
Zc3h7a	e19.0	27849	27949	-1.06672	0.662602	chr16:11136594-11176393	zinc finger CCCH type containing 7 A	ENSMUSG00000037965	1	0	0	0	0	0	0	0	0	chr16	-	11148545	11148445	0	1
Zc3h7a	e20.0	28944	29125	-1.01968	0.891013	chr16:11136594-11176393	zinc finger CCCH type containing 7 A	ENSMUSG00000037965	1	0	0	0	0	0	0	0	0	chr16	-	11147450	11147269	0	1
Zc3h7a	e21.0	29951	30027	-1.05102	0.674862	chr16:11136594-11176393	zinc finger CCCH type containing 7 A	ENSMUSG00000037965	1	0	0	0	0	0	0	0	0	chr16	-	11146443	11146367	0	1
Zc3h7a	e22.0	30615	30748	-1.18593	0.141024	chr16:11136594-11176393	zinc finger CCCH type containing 7 A	ENSMUSG00000037965	1	0	0	0	0	0	0	0	0	chr16	-	11145779	11145646	0	1
Zc3h7a	e23.0	31109	31151	1.11479	0.30129	chr16:11136594-11176393	zinc finger CCCH type containing 7 A	ENSMUSG00000037965	0	0	0	0	0	0	0	0	0	chr16	-	11145285	11145243	0	1
Zc3h7a	e23.0	31152	31214	1.20754	0.230221	chr16:11136594-11176393	zinc finger CCCH type containing 7 A	ENSMUSG00000037965	0	0	0	0	0	0	0	0	0	chr16	-	11145242	11145180	0	1
Zc3h7a	e24.0	34623	34731	1.11672	0.0676375	chr16:11136594-11176393	zinc finger CCCH type containing 7 A	ENSMUSG00000037965	1	0	0	0	0	0	0	0	0	chr16	-	11141771	11141663	0	1
Zc3h7a	e25.0	35544	35677	1.03187	0.715787	chr16:11136594-11176393	zinc finger CCCH type containing 7 A	ENSMUSG00000037965	1	0	0	0	0	0	0	0	0	chr16	-	11140850	11140717	0	1
Zc3h7a	e26.0	37210	37373	1.01841	0.832532	chr16:11136594-11176393	zinc finger CCCH type containing 7 A	ENSMUSG00000037965	1	0	0	0	0	0	0	0	0	chr16	-	11139184	11139021	0	1
Zc3h7a	e27.0	38909	39800	1.02282	0.763122	chr16:11136594-11176393	zinc finger CCCH type containing 7 A	ENSMUSG00000037965	1	0	0	0	0	0	0	0	0	chr16	-	11137485	11136594	0	0
Rsl1d1	e1.0	1	156	-1.04493	0.678089	chr16:11192973-11203306	ribosomal L1 domain containing 1	ENSMUSG00000005846	0	0	0	0	0	0	0	0	0	chr16	-	11203306	11203151	0	0
Rsl1d1	e2.0	850	989	-1.0165	0.860252	chr16:11192973-11203306	ribosomal L1 domain containing 1	ENSMUSG00000005846	0	0	0	0	0	0	0	0	0	chr16	-	11202457	11202318	0	2
Rsl1d1	e3.0	1877	2012	1.05204	0.339963	chr16:11192973-11203306	ribosomal L1 domain containing 1	ENSMUSG00000005846	0	0	0	0	0	0	0	0	0	chr16	-	11201430	11201295	0	2
Rsl1d1	e4.0	3588	3736	1.01456	0.789667	chr16:11192973-11203306	ribosomal L1 domain containing 1	ENSMUSG00000005846	0	0	0	0	0	0	0	0	0	chr16	-	11199719	11199571	0	2
Rsl1d1	e5.0	3821	3922	-1.01266	0.749168	chr16:11192973-11203306	ribosomal L1 domain containing 1	ENSMUSG00000005846	0	0	0	0	0	0	0	0	0	chr16	-	11199486	11199385	0	2
Rsl1d1	e6.0	6741	6834	-1.02829	0.580264	chr16:11192973-11203306	ribosomal L1 domain containing 1	ENSMUSG00000005846	0	0	0	0	0	0	0	0	0	chr16	-	11196566	11196473	0	2
Rsl1d1	e7.0	6911	7033	-1.04235	0.412107	chr16:11192973-11203306	ribosomal L1 domain containing 1	ENSMUSG00000005846	0	0	0	0	0	0	0	0	0	chr16	-	11196396	11196274	0	2
Rsl1d1	e8.0	8596	8847	1.01704	0.600548	chr16:11192973-11203306	ribosomal L1 domain containing 1	ENSMUSG00000005846	0	0	0	0	0	0	0	0	0	chr16	-	11194711	11194460	0	2
Rsl1d1	e9.0	9570	10334	-1.02188	0.571473	chr16:11192973-11203306	ribosomal L1 domain containing 1	ENSMUSG00000005846	0	0	0	0	0	0	0	0	0	chr16	-	11193737	11192973	0	0
Gspt1	e1.0	1	665	-1.31865	0.0968232	chr16:11216243-11254326	G1 to S phase transition 1	---	0	0	0	0	0	0	0	0	0	chr16	-	11254326	11253662	0	0
Gspt1	e1.0	666	684	-1.299	0.0733347	chr16:11216243-11254326	G1 to S phase transition 1	---	0	0	0	0	0	0	0	0	0	chr16	-	11253661	11253643	1	0
Gspt1	e2.0	13487	13508	-1.07203	0.447353	chr16:11216243-11254326	G1 to S phase transition 1	---	0	0	0	0	0	0	0	0	0	chr16	-	11240840	11240819	1	0
Gspt1	e2.0	13509	13522	1.00981	0.911372	chr16:11216243-11254326	G1 to S phase transition 1	---	0	0	0	0	0	0	0	0	0	chr16	-	11240818	11240805	1	0
Gspt1	e3.0	13620	13661	1.06962	0.193481	chr16:11216243-11254326	G1 to S phase transition 1	---	1	0	0	0	0	0	0	0	0	chr16	-	11240707	11240666	0	0
Gspt1	e4.0	15231	15455	1.11647	0.0141632	chr16:11216243-11254326	G1 to S phase transition 1	---	1	0	0	0	0	0	0	0	0	chr16	-	11239096	11238872	0	0
Gspt1	e5.0	16763	16796	1.11134	0.0836626	chr16:11216243-11254326	G1 to S phase transition 1	---	1	0	0	0	0	0	0	0	0	chr16	-	11237564	11237531	0	0
Gspt1	e6.0	18884	18961	1.05313	0.253387	chr16:11216243-11254326	G1 to S phase transition 1	---	1	0	0	0	0	0	0	0	0	chr16	-	11235443	11235366	0	0
Gspt1	e7.0	21615	21795	1.07201	0.26891	chr16:11216243-11254326	G1 to S phase transition 1	---	1	0	0	0	0	0	0	0	0	chr16	-	11232712	11232532	0	0
Gspt1	e8.0	23336	23490	-1.01737	0.643204	chr16:11216243-11254326	G1 to S phase transition 1	---	1	0	0	0	0	0	0	0	0	chr16	-	11230991	11230837	0	0
Gspt1	e9.0	23677	23817	-1.04394	0.365289	chr16:11216243-11254326	G1 to S phase transition 1	---	1	0	0	0	0	0	0	0	0	chr16	-	11230650	11230510	0	1
Gspt1	e10.0	25025	25118	-1.01805	0.789531	chr16:11216243-11254326	G1 to S phase transition 1	---	1	0	0	0	0	0	0	0	0	chr16	-	11229302	11229209	0	1
Gspt1	e11.0	26132	26212	-1.00129	0.98531	chr16:11216243-11254326	G1 to S phase transition 1	---	1	0	0	0	0	0	0	0	0	chr16	-	11228195	11228115	0	1
Gspt1	e12.0	29734	29907	-1.04833	0.277695	chr16:11216243-11254326	G1 to S phase transition 1	---	1	0	0	0	0	0	0	0	0	chr16	-	11224593	11224420	0	0
Gspt1	e13.0	31026	31115	1.05952	0.230355	chr16:11216243-11254326	G1 to S phase transition 1	---	1	0	0	0	0	1	0	0	0	chr16	-	11223301	11223212	0	0
Gspt1	e14.0	31574	31742	1.05275	0.123658	chr16:11216243-11254326	G1 to S phase transition 1	---	1	0	0	0	0	0	0	0	0	chr16	-	11222753	11222585	0	0
Gspt1	e15.0	33448	35035	1.04157	0.236598	chr16:11216243-11254326	G1 to S phase transition 1	---	1	0	0	0	0	0	0	0	0	chr16	-	11220879	11219292	0	0
Gspt1	e16.0	35727	38084	-1.04395	0.210574	chr16:11216243-11254326	G1 to S phase transition 1	---	1	0	0	0	0	0	0	0	0	chr16	-	11218600	11216243	0	0
Cpped1	e1.0	1	181	-1.03571	0.68186	chr16:11803682-11909446	calcineurin-like phosphoesterase domain containing 1	ENSMUSG00000065979	0	0	0	0	0	0	0	0	0	chr16	-	11909446	11909266	0	0
Cpped1	e2.0	21651	21693	-1.03706	0.639998	chr16:11803682-11909446	calcineurin-like phosphoesterase domain containing 1	ENSMUSG00000065979	0	0	0	0	0	0	0	0	0	chr16	-	11887796	11887754	0	2
Cpped1	e2.0	21694	21725	1.00589	0.911509	chr16:11803682-11909446	calcineurin-like phosphoesterase domain containing 1	ENSMUSG00000065979	0	0	0	0	0	0	0	0	0	chr16	-	11887753	11887722	0	2
Cpped1	e2.0	21726	21869	1.00338	0.962626	chr16:11803682-11909446	calcineurin-like phosphoesterase domain containing 1	ENSMUSG00000065979	0	0	0	0	0	0	0	0	0	chr16	-	11887721	11887578	0	2
Cpped1	e3.0	23702	25224	1.04957	0.630603	chr16:11803682-11909446	calcineurin-like phosphoesterase domain containing 1	ENSMUSG00000065979	1	0	0	0	0	0	0	0	0	chr16	-	11885745	11884223	0	0
Cpped1	e4.0	80850	81044	1.02349	0.67278	chr16:11803682-11909446	calcineurin-like phosphoesterase domain containing 1	ENSMUSG00000065979	0	0	0	0	0	0	0	0	0	chr16	-	11828597	11828403	0	1
Cpped1	e4.0	81045	81272	-1.01782	0.686089	chr16:11803682-11909446	calcineurin-like phosphoesterase domain containing 1	ENSMUSG00000065979	0	0	0	0	0	0	0	0	0	chr16	-	11828402	11828175	0	1
Cpped1	e5.0	103864	105765	1.06567	0.213101	chr16:11803682-11909446	calcineurin-like phosphoesterase domain containing 1	ENSMUSG00000065979	1	0	0	0	0	0	0	0	0	chr16	-	11805583	11803682	0	0
Parn	e1.0	1	163	-1.31217	0.172785	chr16:13537962-13668173	poly(A)-specific ribonuclease (deadenylation nuclease)	ENSMUSG00000022685	0	0	0	0	0	0	0	0	0	chr16	-	13668173	13668011	0	0
Parn	e2.0	563	640	-1.04949	0.758128	chr16:13537962-13668173	poly(A)-specific ribonuclease (deadenylation nuclease)	ENSMUSG00000022685	0	0	0	0	0	0	0	0	0	chr16	-	13667611	13667534	0	2
Parn	e3.0	2193	2272	-1.02673	0.709543	chr16:13537962-13668173	poly(A)-specific ribonuclease (deadenylation nuclease)	ENSMUSG00000022685	0	0	0	0	0	0	0	0	0	chr16	-	13665981	13665902	0	2
Parn	e4.0	3286	3353	1.0363	0.572576	chr16:13537962-13668173	poly(A)-specific ribonuclease (deadenylation nuclease)	ENSMUSG00000022685	0	0	0	0	0	0	0	0	0	chr16	-	13664888	13664821	0	2
Parn	e5.0	3437	3518	1.03766	0.602412	chr16:13537962-13668173	poly(A)-specific ribonuclease (deadenylation nuclease)	ENSMUSG00000022685	0	0	0	0	0	0	0	0	0	chr16	-	13664737	13664656	0	2
Parn	e6.0	11198	11258	-1.13222	0.228264	chr16:13537962-13668173	poly(A)-specific ribonuclease (deadenylation nuclease)	ENSMUSG00000022685	0	0	0	0	0	0	0	0	0	chr16	-	13656976	13656916	0	2
Parn	e7.0	13581	13725	1.06295	0.356459	chr16:13537962-13668173	poly(A)-specific ribonuclease (deadenylation nuclease)	ENSMUSG00000022685	0	0	0	0	0	0	0	0	0	chr16	-	13654593	13654449	0	2
Parn	e8.0	15464	15529	-1.18524	0.152224	chr16:13537962-13668173	poly(A)-specific ribonuclease (deadenylation nuclease)	ENSMUSG00000022685	0	0	0	0	0	1	0	0	0	chr16	-	13652710	13652645	0	1
Parn	e10.0	16338	16376	-1.08169	0.489027	chr16:13537962-13668173	poly(A)-specific ribonuclease (deadenylation nuclease)	ENSMUSG00000022685	0	0	0	0	0	0	0	0	0	chr16	-	13651836	13651798	0	2
Parn	e11.0	17497	17539	1.0505	0.724258	chr16:13537962-13668173	poly(A)-specific ribonuclease (deadenylation nuclease)	ENSMUSG00000022685	1	0	0	0	0	0	0	0	0	chr16	-	13650677	13650635	0	1
Parn	e12.0	19675	19755	1.05105	0.612874	chr16:13537962-13668173	poly(A)-specific ribonuclease (deadenylation nuclease)	ENSMUSG00000022685	1	0	0	0	0	0	0	0	0	chr16	-	13648499	13648419	0	1
Parn	e13.0	20875	20931	1.12351	0.307388	chr16:13537962-13668173	poly(A)-specific ribonuclease (deadenylation nuclease)	ENSMUSG00000022685	1	0	0	0	0	1	0	0	0	chr16	-	13647299	13647243	0	1
Parn	e14.0	27844	27921	1.05986	0.446021	chr16:13537962-13668173	poly(A)-specific ribonuclease (deadenylation nuclease)	ENSMUSG00000022685	1	0	0	0	0	0	0	0	0	chr16	-	13640330	13640253	0	1
Parn	e15.0	36601	36644	1.01521	0.764258	chr16:13537962-13668173	poly(A)-specific ribonuclease (deadenylation nuclease)	ENSMUSG00000022685	1	0	0	0	0	0	0	0	0	chr16	-	13631573	13631530	0	2
Parn	e16.0	38549	38591	1.015	0.848985	chr16:13537962-13668173	poly(A)-specific ribonuclease (deadenylation nuclease)	ENSMUSG00000022685	1	0	0	0	0	0	0	0	0	chr16	-	13629625	13629583	0	2
Parn	e17.0	39725	39800	1.07315	0.595213	chr16:13537962-13668173	poly(A)-specific ribonuclease (deadenylation nuclease)	ENSMUSG00000022685	1	0	0	0	0	0	0	0	0	chr16	-	13628449	13628374	0	1
Parn	e18.0	41950	42060	1.03293	0.770216	chr16:13537962-13668173	poly(A)-specific ribonuclease (deadenylation nuclease)	ENSMUSG00000022685	1	0	0	0	0	0	0	0	0	chr16	-	13626224	13626114	0	1
Parn	e19.0	42596	42665	-1.15478	0.156396	chr16:13537962-13668173	poly(A)-specific ribonuclease (deadenylation nuclease)	ENSMUSG00000022685	1	0	0	0	0	0	0	0	0	chr16	-	13625578	13625509	0	1
Parn	e20.0	60868	60923	-1.08162	0.45518	chr16:13537962-13668173	poly(A)-specific ribonuclease (deadenylation nuclease)	ENSMUSG00000022685	1	0	0	0	0	0	0	0	0	chr16	-	13607306	13607251	0	1
Parn	e21.0	61940	62026	1.16644	0.471416	chr16:13537962-13668173	poly(A)-specific ribonuclease (deadenylation nuclease)	ENSMUSG00000022685	1	0	0	0	0	0	0	0	0	chr16	-	13606234	13606148	0	1
Parn	e22.0	65072	65146	1.14253	0.382072	chr16:13537962-13668173	poly(A)-specific ribonuclease (deadenylation nuclease)	ENSMUSG00000022685	1	0	0	0	0	0	0	0	0	chr16	-	13603102	13603028	0	1
Parn	e23.0	101436	101604	-1.16117	0.219039	chr16:13537962-13668173	poly(A)-specific ribonuclease (deadenylation nuclease)	ENSMUSG00000022685	1	0	0	0	0	0	0	0	0	chr16	-	13566738	13566570	0	1
Parn	e24.0	126926	127119	1.06903	0.694674	chr16:13537962-13668173	poly(A)-specific ribonuclease (deadenylation nuclease)	ENSMUSG00000022685	1	0	0	0	0	0	0	0	0	chr16	-	13541248	13541055	0	1
Parn	e25.0	129272	130212	-1.00318	0.947754	chr16:13537962-13668173	poly(A)-specific ribonuclease (deadenylation nuclease)	ENSMUSG00000022685	1	0	0	0	0	0	0	0	0	chr16	-	13538902	13537962	0	0
Pdxdc1	e1.0	1	231	-1.18871	0.298782	chr16:13831237-13903145	pyridoxal-dependent decarboxylase domain containing 1	---	0	0	1	0	0	0	0	0	0	chr16	-	13903145	13902915	0	0
Pdxdc1	e2.0	15376	15449	1.00656	0.941713	chr16:13831237-13903145	pyridoxal-dependent decarboxylase domain containing 1	---	0	0	1	0	0	0	0	0	0	chr16	-	13887770	13887697	0	1
Pdxdc1	e3.0	18515	18518	1.07342	0.0237605	chr16:13831237-13903145	pyridoxal-dependent decarboxylase domain containing 1	---	0	0	0	0	0	0	0	0	0	chr16	-	13884631	13884628	1	0
Pdxdc1	e3.0	18519	18580	1.06698	0.0255081	chr16:13831237-13903145	pyridoxal-dependent decarboxylase domain containing 1	---	0	0	0	0	0	0	0	0	0	chr16	-	13884627	13884566	0	0
Pdxdc1	e4.0	21188	21268	1.08182	0.0128779	chr16:13831237-13903145	pyridoxal-dependent decarboxylase domain containing 1	---	0	0	1	0	0	0	0	0	0	chr16	-	13881958	13881878	0	1
Pdxdc1	e5.0	23574	23720	1.08882	0.196076	chr16:13831237-13903145	pyridoxal-dependent decarboxylase domain containing 1	---	0	0	1	0	0	0	0	0	0	chr16	-	13879572	13879426	0	1
Pdxdc1	e6.0	26979	27168	-1.05884	0.259784	chr16:13831237-13903145	pyridoxal-dependent decarboxylase domain containing 1	---	0	0	1	0	0	0	0	0	0	chr16	-	13876167	13875978	0	1
Pdxdc1	e7.0	30623	30691	-1.00005	0.999067	chr16:13831237-13903145	pyridoxal-dependent decarboxylase domain containing 1	---	0	0	1	0	0	0	0	0	0	chr16	-	13872523	13872455	0	1
Pdxdc1	e8.0	33265	33343	1.01437	0.816639	chr16:13831237-13903145	pyridoxal-dependent decarboxylase domain containing 1	---	0	0	1	0	0	0	0	0	0	chr16	-	13869881	13869803	0	1
Pdxdc1	e9.0	43108	43192	1.01646	0.840519	chr16:13831237-13903145	pyridoxal-dependent decarboxylase domain containing 1	---	0	0	0	0	0	0	0	0	0	chr16	-	13860038	13859954	0	1
Pdxdc1	e10.0	43988	44036	1.01959	0.791402	chr16:13831237-13903145	pyridoxal-dependent decarboxylase domain containing 1	---	0	0	0	0	0	0	0	0	0	chr16	-	13859158	13859110	0	1
Pdxdc1	e11.0	44188	44289	-1.03445	0.265814	chr16:13831237-13903145	pyridoxal-dependent decarboxylase domain containing 1	---	0	0	0	0	0	0	0	0	0	chr16	-	13858958	13858857	0	1
Pdxdc1	e12.0	45644	45769	-1.01729	0.631038	chr16:13831237-13903145	pyridoxal-dependent decarboxylase domain containing 1	---	1	0	0	0	0	0	0	0	0	chr16	-	13857502	13857377	0	1
Pdxdc1	e13.0	48701	48751	-1.10631	0.155209	chr16:13831237-13903145	pyridoxal-dependent decarboxylase domain containing 1	---	1	0	0	0	0	0	0	0	0	chr16	-	13854445	13854395	0	1
Pdxdc1	e15.0	55357	55420	-1.09699	0.112711	chr16:13831237-13903145	pyridoxal-dependent decarboxylase domain containing 1	---	1	0	0	0	0	0	0	0	0	chr16	-	13847789	13847726	0	1
Pdxdc1	e16.0	57723	57811	1.01073	0.889057	chr16:13831237-13903145	pyridoxal-dependent decarboxylase domain containing 1	---	1	0	0	0	0	0	0	0	0	chr16	-	13845423	13845335	0	1
Pdxdc1	e17.0	59270	59375	-1.01775	0.718413	chr16:13831237-13903145	pyridoxal-dependent decarboxylase domain containing 1	---	1	0	0	0	0	0	0	0	0	chr16	-	13843876	13843771	0	1
Pdxdc1	e18.0	62688	62859	1.02899	0.285576	chr16:13831237-13903145	pyridoxal-dependent decarboxylase domain containing 1	---	1	0	0	0	0	0	0	0	0	chr16	-	13840458	13840287	0	1
Pdxdc1	e19.0	63391	63509	1.01693	0.559689	chr16:13831237-13903145	pyridoxal-dependent decarboxylase domain containing 1	---	1	0	0	0	0	0	0	0	0	chr16	-	13839755	13839637	0	1
Pdxdc1	e20.0	63793	63914	1.01568	0.729332	chr16:13831237-13903145	pyridoxal-dependent decarboxylase domain containing 1	---	1	0	0	0	0	0	0	0	0	chr16	-	13839353	13839232	0	1
Pdxdc1	e21.0	64752	64844	1.00787	0.882074	chr16:13831237-13903145	pyridoxal-dependent decarboxylase domain containing 1	---	1	0	0	0	0	0	0	0	0	chr16	-	13838394	13838302	0	1
Pdxdc1	e22.0	64954	65050	1.03728	0.506314	chr16:13831237-13903145	pyridoxal-dependent decarboxylase domain containing 1	---	1	0	0	0	0	0	0	0	0	chr16	-	13838192	13838096	0	1
Pdxdc1	e23.0	65999	66103	-1.09257	0.188965	chr16:13831237-13903145	pyridoxal-dependent decarboxylase domain containing 1	---	1	0	0	0	0	0	0	0	0	chr16	-	13837147	13837043	0	1
Pdxdc1	e24.0	66531	66760	-1.12013	0.0630548	chr16:13831237-13903145	pyridoxal-dependent decarboxylase domain containing 1	---	1	0	0	0	0	1	0	0	0	chr16	-	13836615	13836386	0	0
Pdxdc1	e25.0	68300	71909	-1.05443	0.144686	chr16:13831237-13903145	pyridoxal-dependent decarboxylase domain containing 1	---	1	0	0	0	0	0	0	0	0	chr16	-	13834846	13831237	0	0
Mcm4	e1.0	1	291	1.23645	0.174868	chr16:15623897-15637401	minichromosome maintenance complex component 4	ENSMUSG00000022673	0	0	0	0	0	0	0	0	0	chr16	-	15637401	15637111	0	0
Mcm4	e2.0	620	781	-1.29607	0.269387	chr16:15623897-15637401	minichromosome maintenance complex component 4	ENSMUSG00000022673	0	0	0	0	0	0	0	0	0	chr16	-	15636782	15636621	0	1
Mcm4	e3.0	1053	1216	1.22568	0.4504	chr16:15623897-15637401	minichromosome maintenance complex component 4	ENSMUSG00000022673	0	0	0	0	0	0	0	0	0	chr16	-	15636349	15636186	0	1
Mcm4	e4.0	1308	1409	-1.12053	0.585606	chr16:15623897-15637401	minichromosome maintenance complex component 4	ENSMUSG00000022673	0	0	0	0	0	0	0	0	0	chr16	-	15636094	15635993	0	1
Mcm4	e5.0	2077	2172	-1.41014	0.322062	chr16:15623897-15637401	minichromosome maintenance complex component 4	ENSMUSG00000022673	0	0	0	0	0	0	0	0	0	chr16	-	15635325	15635230	0	1
Mcm4	e6.0	2258	2353	-1.3526	0.183678	chr16:15623897-15637401	minichromosome maintenance complex component 4	ENSMUSG00000022673	0	0	0	0	0	0	0	0	0	chr16	-	15635144	15635049	0	1
Mcm4	e7.0	2825	2963	-1.66566	0.081893	chr16:15623897-15637401	minichromosome maintenance complex component 4	ENSMUSG00000022673	0	0	0	0	0	0	0	0	0	chr16	-	15634577	15634439	0	1
Mcm4	e8.0	5065	5285	1.10402	0.459335	chr16:15623897-15637401	minichromosome maintenance complex component 4	ENSMUSG00000022673	1	0	0	0	0	0	0	0	0	chr16	-	15632337	15632117	0	1
Mcm4	e9.0	5583	5703	1.12869	0.413974	chr16:15623897-15637401	minichromosome maintenance complex component 4	ENSMUSG00000022673	1	0	0	0	0	0	0	0	0	chr16	-	15631819	15631699	0	1
Mcm4	e10.0	6882	7141	1.0516	0.625376	chr16:15623897-15637401	minichromosome maintenance complex component 4	ENSMUSG00000022673	1	0	0	0	0	0	0	0	0	chr16	-	15630520	15630261	0	1
Mcm4	e11.0	7735	8100	1.15636	0.088966	chr16:15623897-15637401	minichromosome maintenance complex component 4	ENSMUSG00000022673	1	0	0	0	0	0	0	0	0	chr16	-	15629667	15629302	0	1
Mcm4	e12.0	8682	8809	1.04057	0.814744	chr16:15623897-15637401	minichromosome maintenance complex component 4	ENSMUSG00000022673	1	0	0	0	0	0	0	0	0	chr16	-	15628720	15628593	0	1
Mcm4	e13.0	9546	9753	-1.16978	0.331621	chr16:15623897-15637401	minichromosome maintenance complex component 4	ENSMUSG00000022673	1	0	0	0	0	0	0	0	0	chr16	-	15627856	15627649	0	1
Mcm4	e14.0	11138	11366	1.05357	0.801259	chr16:15623897-15637401	minichromosome maintenance complex component 4	ENSMUSG00000022673	1	0	0	0	0	0	0	0	0	chr16	-	15626264	15626036	0	1
Mcm4	e15.0	11707	11840	-1.00371	0.967358	chr16:15623897-15637401	minichromosome maintenance complex component 4	ENSMUSG00000022673	1	0	0	0	0	0	0	0	0	chr16	-	15625695	15625562	0	1
Mcm4	e16.0	12633	13505	1.1682	0.204318	chr16:15623897-15637401	minichromosome maintenance complex component 4	ENSMUSG00000022673	1	0	0	0	0	0	0	0	0	chr16	-	15624769	15623897	0	0
Mzt2	e1.0	1	150	1.01785	0.881734	chr16:15848441-15863372	mitotic spindle organizing protein 2	---	0	0	0	0	0	0	0	0	0	chr16	-	15863372	15863223	0	0
Mzt2	e2.0	441	625	-1.00139	0.979858	chr16:15848441-15863372	mitotic spindle organizing protein 2	---	0	0	0	0	0	0	0	0	0	chr16	-	15862932	15862748	0	2
Mzt2	e3.0	830	975	1.04023	0.174821	chr16:15848441-15863372	mitotic spindle organizing protein 2	---	0	0	0	0	0	0	0	0	0	chr16	-	15862543	15862398	0	2
Mzt2	e4.0	14644	14932	-1.02562	0.350593	chr16:15848441-15863372	mitotic spindle organizing protein 2	---	0	0	0	0	0	0	0	0	0	chr16	-	15848729	15848441	0	1
Dnm1l	e1.0	1	268	1.01631	0.717103	chr16:16312228-16359031	dynamin 1-like	---	0	0	1	0	0	0	0	0	0	chr16	-	16359031	16358764	0	0
Dnm1l	e3.0	12887	13034	1.02998	0.491842	chr16:16312228-16359031	dynamin 1-like	---	0	0	1	0	0	0	0	0	0	chr16	-	16346145	16345998	0	2
Dnm1l	e4.0	16297	16335	1.13319	0.180519	chr16:16312228-16359031	dynamin 1-like	---	0	0	1	1	0	1	0	0	0	chr16	-	16342735	16342697	0	0
Dnm1l	e5.0	17564	17610	-1.00682	0.912179	chr16:16312228-16359031	dynamin 1-like	---	1	0	1	1	0	1	0	0	0	chr16	-	16341468	16341422	0	1
Dnm1l	e6.0	17965	18036	1.00703	0.830221	chr16:16312228-16359031	dynamin 1-like	---	1	0	1	0	0	0	0	0	0	chr16	-	16341067	16340996	0	2
Dnm1l	e7.0	20353	20439	1.034	0.50453	chr16:16312228-16359031	dynamin 1-like	---	1	0	1	0	0	0	0	0	0	chr16	-	16338679	16338593	0	2
Dnm1l	e8.0	22017	22179	1.02503	0.624946	chr16:16312228-16359031	dynamin 1-like	---	1	0	1	0	0	0	0	0	0	chr16	-	16337015	16336853	0	2
Dnm1l	e9.0	25083	25203	1.05941	0.398274	chr16:16312228-16359031	dynamin 1-like	---	1	0	1	0	0	0	0	0	0	chr16	-	16333949	16333829	0	2
Dnm1l	e10.0	26900	27031	-1.02217	0.698407	chr16:16312228-16359031	dynamin 1-like	---	1	0	1	0	0	0	0	0	0	chr16	-	16332132	16332001	0	2
Dnm1l	e11.0	29023	29229	-1.09473	0.259457	chr16:16312228-16359031	dynamin 1-like	---	1	0	1	0	0	0	0	0	0	chr16	-	16330009	16329803	0	2
Dnm1l	e12.0	34937	35057	-1.0438	0.206788	chr16:16312228-16359031	dynamin 1-like	---	1	0	1	0	0	0	0	0	0	chr16	-	16324095	16323975	0	2
Dnm1l	e13.0	35255	35410	1.02056	0.351768	chr16:16312228-16359031	dynamin 1-like	---	1	0	1	0	0	0	0	0	0	chr16	-	16323777	16323622	0	2
Dnm1l	e14.0	35613	35702	1.00869	0.689488	chr16:16312228-16359031	dynamin 1-like	---	1	0	1	0	0	0	0	0	0	chr16	-	16323419	16323330	0	2
Dnm1l	e15.0	37356	37448	-1.06738	0.0636884	chr16:16312228-16359031	dynamin 1-like	---	1	0	1	0	0	0	0	0	0	chr16	-	16321676	16321584	0	2
Dnm1l	e16.0	39524	39580	-1.01404	0.747425	chr16:16312228-16359031	dynamin 1-like	---	1	0	1	0	0	0	0	0	0	chr16	-	16319508	16319452	0	2
Dnm1l	e17.0	40191	40268	1.00041	0.993482	chr16:16312228-16359031	dynamin 1-like	---	1	0	1	0	0	1	0	0	1	chr16	-	16318841	16318764	0	0
Dnm1l	e18.0	40555	40587	-1.05715	0.559859	chr16:16312228-16359031	dynamin 1-like	---	1	0	1	0	0	1	0	0	1	chr16	-	16318477	16318445	0	0
Dnm1l	e19.0	42254	42430	1.00494	0.893824	chr16:16312228-16359031	dynamin 1-like	---	1	0	0	0	0	0	0	0	0	chr16	-	16316778	16316602	0	2
Dnm1l	e20.0	42589	42698	1.0196	0.475412	chr16:16312228-16359031	dynamin 1-like	---	1	0	0	0	0	0	0	0	0	chr16	-	16316443	16316334	0	2
Dnm1l	e21.0	44609	44768	1.01235	0.805068	chr16:16312228-16359031	dynamin 1-like	---	1	0	0	0	0	0	0	0	0	chr16	-	16314423	16314264	0	2
Dnm1l	e22.0	44989	46804	-1.02886	0.643575	chr16:16312228-16359031	dynamin 1-like	---	1	0	0	0	0	0	0	0	0	chr16	-	16314043	16312228	0	0
Fgd4	e4.0	40334	40516	1.48561	0.477188	chr16:16416915-16600552	FYVE, RhoGEF and PH domain containing 4	---	0	0	1	0	0	0	0	0	0	chr16	-	16560219	16560037	0	0
Fgd4	e7.0	96337	96456	1.32143	0.128157	chr16:16416915-16600552	FYVE, RhoGEF and PH domain containing 4	---	0	0	0	0	0	0	0	0	0	chr16	-	16504216	16504097	0	2
Fgd4	e8.0	109947	110130	1.2176	0.396128	chr16:16416915-16600552	FYVE, RhoGEF and PH domain containing 4	---	0	0	0	1	0	1	0	0	0	chr16	-	16490606	16490423	0	2
Fgd4	e9.0	115956	116100	-1.07384	0.814272	chr16:16416915-16600552	FYVE, RhoGEF and PH domain containing 4	---	0	0	0	0	0	0	0	0	0	chr16	-	16484597	16484453	0	2
Fgd4	e9.0	116101	116463	-1.07227	0.387206	chr16:16416915-16600552	FYVE, RhoGEF and PH domain containing 4	---	0	0	0	0	0	0	0	0	0	chr16	-	16484452	16484090	0	2
Fgd4	e10.0	123040	123129	1.19884	0.518594	chr16:16416915-16600552	FYVE, RhoGEF and PH domain containing 4	---	1	0	0	1	0	0	0	0	0	chr16	-	16477513	16477424	0	2
Fgd4	e11.0	125392	125537	1.03562	0.907972	chr16:16416915-16600552	FYVE, RhoGEF and PH domain containing 4	---	1	0	0	1	0	0	0	0	0	chr16	-	16475161	16475016	0	2
Fgd4	e12.0	126170	126326	-1.24396	0.36899	chr16:16416915-16600552	FYVE, RhoGEF and PH domain containing 4	---	1	0	0	1	0	0	0	0	0	chr16	-	16474383	16474227	0	2
Fgd4	e13.0	130711	130849	-1.23361	0.190412	chr16:16416915-16600552	FYVE, RhoGEF and PH domain containing 4	---	1	0	0	1	0	0	0	0	0	chr16	-	16469842	16469704	0	1
Fgd4	e14.0	138494	138552	-1.23388	0.428693	chr16:16416915-16600552	FYVE, RhoGEF and PH domain containing 4	---	1	0	0	1	0	0	0	0	0	chr16	-	16462059	16462001	0	1
Fgd4	e15.0	138813	138959	1.14793	0.608917	chr16:16416915-16600552	FYVE, RhoGEF and PH domain containing 4	---	1	0	0	1	0	0	0	0	0	chr16	-	16461740	16461594	0	1
Fgd4	e16.0	146389	146561	-1.02174	0.908307	chr16:16416915-16600552	FYVE, RhoGEF and PH domain containing 4	---	1	0	0	1	0	0	0	0	0	chr16	-	16454164	16453992	0	1
Fgd4	e17.0	163513	163543	-1.19678	0.52265	chr16:16416915-16600552	FYVE, RhoGEF and PH domain containing 4	---	1	0	0	1	0	0	0	0	0	chr16	-	16437040	16437010	0	0
Fgd4	e18.0	163928	164020	-1.29491	0.5366	chr16:16416915-16600552	FYVE, RhoGEF and PH domain containing 4	---	1	0	0	1	0	0	0	0	0	chr16	-	16436625	16436533	0	0
Fgd4	e19.0	164487	164612	1.06821	0.86325	chr16:16416915-16600552	FYVE, RhoGEF and PH domain containing 4	---	1	0	0	1	0	0	0	0	0	chr16	-	16436066	16435941	0	0
Fgd4	e20.0	174646	174786	-1.33358	0.409283	chr16:16416915-16600552	FYVE, RhoGEF and PH domain containing 4	---	1	0	0	1	0	0	0	0	0	chr16	-	16425907	16425767	0	0
Fgd4	e21.0	176497	176637	1.09768	0.697325	chr16:16416915-16600552	FYVE, RhoGEF and PH domain containing 4	---	1	0	0	1	0	0	0	0	0	chr16	-	16424056	16423916	0	0
Fgd4	e22.0	177733	178575	-1.01532	0.929558	chr16:16416915-16600552	FYVE, RhoGEF and PH domain containing 4	---	1	0	0	1	0	0	0	0	0	chr16	-	16422820	16421978	0	0
Fgd4	e23.0	179733	183355	-1.18623	0.29516	chr16:16416915-16600552	FYVE, RhoGEF and PH domain containing 4	---	0	0	0	0	0	0	0	0	0	chr16	-	16420820	16417198	0	0
Ppil2	e1.0	1	110	-1.11224	0.198844	chr16:17086555-17111252	peptidylprolyl isomerase (cyclophilin)-like 2	---	0	0	0	0	0	0	0	0	0	chr16	-	17111252	17111143	0	0
Ppil2	e2.0	1559	1608	-1.03552	0.518424	chr16:17086555-17111252	peptidylprolyl isomerase (cyclophilin)-like 2	---	0	0	0	0	0	1	0	0	0	chr16	-	17109694	17109645	0	2
Ppil2	e3.0	4029	4074	-1.07574	0.199678	chr16:17086555-17111252	peptidylprolyl isomerase (cyclophilin)-like 2	---	0	0	0	0	0	0	0	0	0	chr16	-	17107224	17107179	0	2
Ppil2	e4.0	5198	5260	-1.05161	0.228466	chr16:17086555-17111252	peptidylprolyl isomerase (cyclophilin)-like 2	---	0	0	0	0	0	0	0	0	0	chr16	-	17106055	17105993	0	2
Ppil2	e5.0	7626	7677	-1.00938	0.874246	chr16:17086555-17111252	peptidylprolyl isomerase (cyclophilin)-like 2	---	0	0	0	0	0	0	0	0	0	chr16	-	17103627	17103576	0	2
Ppil2	e6.0	10946	10997	-1.0128	0.724895	chr16:17086555-17111252	peptidylprolyl isomerase (cyclophilin)-like 2	---	0	0	0	0	0	0	0	0	0	chr16	-	17100307	17100256	0	2
Ppil2	e7.0	13806	13897	1.00803	0.87974	chr16:17086555-17111252	peptidylprolyl isomerase (cyclophilin)-like 2	---	0	0	0	0	0	0	0	0	0	chr16	-	17097447	17097356	0	2
Ppil2	e8.0	14459	14548	-1.00236	0.952614	chr16:17086555-17111252	peptidylprolyl isomerase (cyclophilin)-like 2	---	0	0	0	0	0	0	0	0	0	chr16	-	17096794	17096705	0	2
Ppil2	e9.0	15173	15248	1.04644	0.295697	chr16:17086555-17111252	peptidylprolyl isomerase (cyclophilin)-like 2	---	0	0	0	0	0	0	0	0	0	chr16	-	17096080	17096005	0	2
Ppil2	e10.0	16210	16370	1.03964	0.385382	chr16:17086555-17111252	peptidylprolyl isomerase (cyclophilin)-like 2	---	0	0	0	0	0	0	0	0	0	chr16	-	17095043	17094883	0	2
Ppil2	e11.0	18167	18242	-1.00917	0.881029	chr16:17086555-17111252	peptidylprolyl isomerase (cyclophilin)-like 2	---	0	0	0	0	0	0	0	0	0	chr16	-	17093086	17093011	0	2
Ppil2	e12.0	18462	18568	1.00149	0.978378	chr16:17086555-17111252	peptidylprolyl isomerase (cyclophilin)-like 2	---	0	0	0	0	0	0	0	0	0	chr16	-	17092791	17092685	0	2
Ppil2	e13.0	18949	19038	-1.06103	0.182761	chr16:17086555-17111252	peptidylprolyl isomerase (cyclophilin)-like 2	---	0	0	0	0	0	0	0	0	0	chr16	-	17092304	17092215	0	2
Ppil2	e14.0	19364	19397	-1.04219	0.386527	chr16:17086555-17111252	peptidylprolyl isomerase (cyclophilin)-like 2	---	0	0	0	0	0	0	0	0	0	chr16	-	17091889	17091856	0	2
Ppil2	e15.0	19961	20078	1.00382	0.905326	chr16:17086555-17111252	peptidylprolyl isomerase (cyclophilin)-like 2	---	0	0	0	0	0	0	0	0	0	chr16	-	17091292	17091175	0	2
Ppil2	e16.0	21095	21151	-1.0271	0.512602	chr16:17086555-17111252	peptidylprolyl isomerase (cyclophilin)-like 2	---	0	0	0	0	0	0	0	0	0	chr16	-	17090158	17090102	0	2
Ppil2	e17.0	21600	21672	1.04118	0.246064	chr16:17086555-17111252	peptidylprolyl isomerase (cyclophilin)-like 2	---	0	0	0	0	0	0	0	0	0	chr16	-	17089653	17089581	0	2
Ppil2	e18.0	21763	21825	1.05193	0.359388	chr16:17086555-17111252	peptidylprolyl isomerase (cyclophilin)-like 2	---	0	0	0	0	0	0	0	0	0	chr16	-	17089490	17089428	0	2
Ppil2	e19.0	21972	22108	1.03093	0.469033	chr16:17086555-17111252	peptidylprolyl isomerase (cyclophilin)-like 2	---	0	0	0	0	0	0	0	0	0	chr16	-	17089281	17089145	0	2
Ppil2	e20.0	22387	22508	-1.03465	0.191121	chr16:17086555-17111252	peptidylprolyl isomerase (cyclophilin)-like 2	---	0	0	0	0	0	0	0	0	0	chr16	-	17088866	17088745	0	2
Ppil2	e21.0	24040	24138	-1.05522	0.433239	chr16:17086555-17111252	peptidylprolyl isomerase (cyclophilin)-like 2	---	0	0	0	0	0	0	0	0	0	chr16	-	17087213	17087115	0	0
Ppil2	e21.0	24139	24698	-1.05537	0.214596	chr16:17086555-17111252	peptidylprolyl isomerase (cyclophilin)-like 2	---	0	0	0	0	0	0	0	0	0	chr16	-	17087114	17086555	0	0
2610318N02Rik	e1.0	1	213	1.04536	0.713081	chr16:17113399-17125202	RIKEN cDNA 2610318N02 gene	---	0	0	0	0	0	0	0	0	0	chr16	-	17125202	17124990	0	1
2610318N02Rik	e3.0	3652	3907	1.02631	0.861605	chr16:17113399-17125202	RIKEN cDNA 2610318N02 gene	---	0	0	0	0	0	0	0	0	0	chr16	-	17121551	17121296	0	2
2610318N02Rik	e4.0	4124	4247	-1.13112	0.235813	chr16:17113399-17125202	RIKEN cDNA 2610318N02 gene	---	0	0	0	0	0	0	0	0	0	chr16	-	17121079	17120956	0	2
2610318N02Rik	e5.0	6691	6911	1.02895	0.833294	chr16:17113399-17125202	RIKEN cDNA 2610318N02 gene	---	0	0	0	0	0	0	0	0	0	chr16	-	17118512	17118292	0	2
2610318N02Rik	e6.0	7339	7409	1.01814	0.939208	chr16:17113399-17125202	RIKEN cDNA 2610318N02 gene	---	0	0	0	0	0	0	0	0	0	chr16	-	17117864	17117794	0	2
2610318N02Rik	e7.0	7619	7723	1.03302	0.810666	chr16:17113399-17125202	RIKEN cDNA 2610318N02 gene	---	0	0	0	0	0	0	0	0	0	chr16	-	17117584	17117480	0	2
2610318N02Rik	e8.0	11577	11804	-1.02823	0.821359	chr16:17113399-17125202	RIKEN cDNA 2610318N02 gene	---	0	0	0	0	0	0	0	0	0	chr16	-	17113626	17113399	0	2
Sdf2l1	e1.0	1	260	-1.41989	0.0916183	chr16:17130138-17132383	stromal cell-derived factor 2-like 1	ENSMUSG00000022769	0	0	0	0	0	0	0	0	0	chr16	-	17132383	17132124	0	0
Sdf2l1	e2.0	591	787	-1.13621	0.167421	chr16:17130138-17132383	stromal cell-derived factor 2-like 1	ENSMUSG00000022769	0	0	0	0	0	0	0	0	0	chr16	-	17131793	17131597	0	2
Sdf2l1	e3.0	1596	2246	1.05871	0.0796329	chr16:17130138-17132383	stromal cell-derived factor 2-like 1	ENSMUSG00000022769	0	0	0	0	0	0	0	0	0	chr16	-	17130788	17130138	0	0
Pi4ka	e2.0	450	681	1.01998	0.822106	chr16:17280351-17406314	phosphatidylinositol 4-kinase alpha	ENSMUSG00000041720	0	0	1	0	0	0	0	0	0	chr16	-	17405865	17405634	0	0
Pi4ka	e3.0	16858	16974	1.09285	0.208752	chr16:17280351-17406314	phosphatidylinositol 4-kinase alpha	ENSMUSG00000041720	0	0	1	0	0	0	0	0	0	chr16	-	17389457	17389341	0	0
Pi4ka	e4.0	19986	20079	1.03713	0.635766	chr16:17280351-17406314	phosphatidylinositol 4-kinase alpha	ENSMUSG00000041720	0	0	1	0	0	0	0	0	0	chr16	-	17386329	17386236	0	1
Pi4ka	e5.0	24426	24514	1.05363	0.636827	chr16:17280351-17406314	phosphatidylinositol 4-kinase alpha	ENSMUSG00000041720	1	0	1	0	0	0	0	0	0	chr16	-	17381889	17381801	0	0
Pi4ka	e6.0	27801	27873	1.00237	0.979916	chr16:17280351-17406314	phosphatidylinositol 4-kinase alpha	ENSMUSG00000041720	1	0	1	0	0	0	0	0	0	chr16	-	17378514	17378442	0	0
Pi4ka	e7.0	29138	29397	1.06355	0.476036	chr16:17280351-17406314	phosphatidylinositol 4-kinase alpha	ENSMUSG00000041720	1	0	1	0	0	0	0	0	0	chr16	-	17377177	17376918	0	0
Pi4ka	e8.0	32899	32965	1.0901	0.301887	chr16:17280351-17406314	phosphatidylinositol 4-kinase alpha	ENSMUSG00000041720	1	0	1	0	0	0	0	0	0	chr16	-	17373416	17373350	0	0
Pi4ka	e9.0	38763	38911	1.0331	0.652898	chr16:17280351-17406314	phosphatidylinositol 4-kinase alpha	ENSMUSG00000041720	1	0	1	0	0	0	0	0	0	chr16	-	17367552	17367404	0	0
Pi4ka	e10.0	42303	42368	1.07553	0.491233	chr16:17280351-17406314	phosphatidylinositol 4-kinase alpha	ENSMUSG00000041720	1	0	1	0	0	0	0	0	0	chr16	-	17364012	17363947	0	0
Pi4ka	e11.0	45722	45818	1.09856	0.319103	chr16:17280351-17406314	phosphatidylinositol 4-kinase alpha	ENSMUSG00000041720	1	0	1	0	0	0	0	0	0	chr16	-	17360593	17360497	0	0
Pi4ka	e12.0	47229	47420	1.09723	0.102132	chr16:17280351-17406314	phosphatidylinositol 4-kinase alpha	ENSMUSG00000041720	1	0	1	0	0	0	0	0	0	chr16	-	17359086	17358895	0	0
Pi4ka	e13.0	47928	48028	1.05339	0.397766	chr16:17280351-17406314	phosphatidylinositol 4-kinase alpha	ENSMUSG00000041720	1	0	1	0	0	0	0	0	0	chr16	-	17358387	17358287	0	0
Pi4ka	e14.0	48640	48769	1.00095	0.98873	chr16:17280351-17406314	phosphatidylinositol 4-kinase alpha	ENSMUSG00000041720	1	0	1	0	0	0	0	0	0	chr16	-	17357675	17357546	0	0
Pi4ka	e15.0	50099	50231	-1.0873	0.292229	chr16:17280351-17406314	phosphatidylinositol 4-kinase alpha	ENSMUSG00000041720	1	0	1	0	0	0	0	0	0	chr16	-	17356216	17356084	0	0
Pi4ka	e16.0	51349	51444	-1.07162	0.263019	chr16:17280351-17406314	phosphatidylinositol 4-kinase alpha	ENSMUSG00000041720	1	0	1	0	0	0	0	0	0	chr16	-	17354966	17354871	0	0
Pi4ka	e17.0	52082	52265	-1.01519	0.834999	chr16:17280351-17406314	phosphatidylinositol 4-kinase alpha	ENSMUSG00000041720	1	0	1	0	0	0	0	0	0	chr16	-	17354233	17354050	0	0
Pi4ka	e18.0	53474	53577	1.01037	0.826481	chr16:17280351-17406314	phosphatidylinositol 4-kinase alpha	ENSMUSG00000041720	1	0	1	0	0	0	0	0	0	chr16	-	17352841	17352738	0	0
Pi4ka	e19.0	55385	55553	1.06746	0.235814	chr16:17280351-17406314	phosphatidylinositol 4-kinase alpha	ENSMUSG00000041720	1	0	1	0	0	0	0	0	0	chr16	-	17350930	17350762	0	0
Pi4ka	e20.0	57550	57600	1.00856	0.875257	chr16:17280351-17406314	phosphatidylinositol 4-kinase alpha	ENSMUSG00000041720	1	0	1	0	0	0	0	0	0	chr16	-	17348765	17348715	0	0
Pi4ka	e21.0	80266	80374	-1.00216	0.972372	chr16:17280351-17406314	phosphatidylinositol 4-kinase alpha	ENSMUSG00000041720	1	0	1	0	0	0	0	0	0	chr16	-	17326049	17325941	0	0
Pi4ka	e22.0	80785	80921	1.08396	0.0713726	chr16:17280351-17406314	phosphatidylinositol 4-kinase alpha	ENSMUSG00000041720	1	0	1	0	0	0	0	0	0	chr16	-	17325530	17325394	0	0
Pi4ka	e23.0	81069	81202	1.10205	0.044449	chr16:17280351-17406314	phosphatidylinositol 4-kinase alpha	ENSMUSG00000041720	1	0	1	0	0	0	0	0	0	chr16	-	17325246	17325113	0	0
Pi4ka	e24.0	83245	83327	1.02953	0.515964	chr16:17280351-17406314	phosphatidylinositol 4-kinase alpha	ENSMUSG00000041720	1	0	1	0	0	0	0	0	0	chr16	-	17323070	17322988	0	0
Pi4ka	e25.0	87762	87832	1.01704	0.642772	chr16:17280351-17406314	phosphatidylinositol 4-kinase alpha	ENSMUSG00000041720	1	0	1	0	0	0	0	0	0	chr16	-	17318553	17318483	0	0
Pi4ka	e26.0	87911	88035	1.0262	0.625683	chr16:17280351-17406314	phosphatidylinositol 4-kinase alpha	ENSMUSG00000041720	1	0	1	0	0	0	0	0	0	chr16	-	17318404	17318280	0	0
Pi4ka	e27.0	88940	89021	1.05386	0.25146	chr16:17280351-17406314	phosphatidylinositol 4-kinase alpha	ENSMUSG00000041720	1	0	1	0	0	0	0	0	0	chr16	-	17317375	17317294	0	0
Pi4ka	e28.0	89270	89353	1.0699	0.239398	chr16:17280351-17406314	phosphatidylinositol 4-kinase alpha	ENSMUSG00000041720	1	0	1	0	0	0	0	0	0	chr16	-	17317045	17316962	0	0
Pi4ka	e29.0	90677	90766	1.08759	0.289957	chr16:17280351-17406314	phosphatidylinositol 4-kinase alpha	ENSMUSG00000041720	1	0	1	0	0	0	0	0	0	chr16	-	17315638	17315549	0	0
Pi4ka	e30.0	93844	93963	1.08758	0.0997965	chr16:17280351-17406314	phosphatidylinositol 4-kinase alpha	ENSMUSG00000041720	1	0	1	0	0	0	0	0	0	chr16	-	17312471	17312352	0	0
Pi4ka	e31.0	96917	97009	1.0836	0.120274	chr16:17280351-17406314	phosphatidylinositol 4-kinase alpha	ENSMUSG00000041720	1	0	1	0	0	0	0	0	0	chr16	-	17309398	17309306	0	0
Pi4ka	e32.0	98093	98249	-1.03269	0.572005	chr16:17280351-17406314	phosphatidylinositol 4-kinase alpha	ENSMUSG00000041720	1	0	1	0	0	0	0	0	0	chr16	-	17308222	17308066	0	0
Pi4ka	e33.0	98485	98612	1.00903	0.843249	chr16:17280351-17406314	phosphatidylinositol 4-kinase alpha	ENSMUSG00000041720	1	0	1	0	0	0	0	0	0	chr16	-	17307830	17307703	0	0
Pi4ka	e34.0	102872	103030	1.01918	0.590679	chr16:17280351-17406314	phosphatidylinositol 4-kinase alpha	ENSMUSG00000041720	1	0	1	0	0	0	0	0	0	chr16	-	17303443	17303285	0	0
Pi4ka	e35.0	103173	103324	1.01919	0.722505	chr16:17280351-17406314	phosphatidylinositol 4-kinase alpha	ENSMUSG00000041720	1	0	1	0	0	0	0	0	0	chr16	-	17303142	17302991	0	0
Pi4ka	e36.0	105215	105322	1.05997	0.105033	chr16:17280351-17406314	phosphatidylinositol 4-kinase alpha	ENSMUSG00000041720	1	0	1	0	0	0	0	0	0	chr16	-	17301100	17300993	0	0
Pi4ka	e37.0	106746	106873	1.07999	0.123553	chr16:17280351-17406314	phosphatidylinositol 4-kinase alpha	ENSMUSG00000041720	1	0	1	0	0	0	0	0	0	chr16	-	17299569	17299442	0	0
Pi4ka	e38.0	108645	108764	1.04525	0.283613	chr16:17280351-17406314	phosphatidylinositol 4-kinase alpha	ENSMUSG00000041720	1	0	1	0	0	0	0	0	0	chr16	-	17297670	17297551	0	0
Pi4ka	e39.0	109026	109105	-1.00786	0.847567	chr16:17280351-17406314	phosphatidylinositol 4-kinase alpha	ENSMUSG00000041720	1	0	1	0	0	0	0	0	0	chr16	-	17297289	17297210	0	0
Pi4ka	e40.0	109226	109419	1.07848	0.0207187	chr16:17280351-17406314	phosphatidylinositol 4-kinase alpha	ENSMUSG00000041720	1	0	1	0	0	0	0	0	0	chr16	-	17297089	17296896	0	0
Pi4ka	e41.0	110853	110943	1.07412	0.1052	chr16:17280351-17406314	phosphatidylinositol 4-kinase alpha	ENSMUSG00000041720	1	0	1	0	0	0	0	0	0	chr16	-	17295462	17295372	0	0
Pi4ka	e42.0	112305	112472	-1.01454	0.74684	chr16:17280351-17406314	phosphatidylinositol 4-kinase alpha	ENSMUSG00000041720	1	0	1	0	0	0	0	0	0	chr16	-	17294010	17293843	0	1
Pi4ka	e43.0	113382	113435	-1.01625	0.680997	chr16:17280351-17406314	phosphatidylinositol 4-kinase alpha	ENSMUSG00000041720	1	0	1	0	0	0	0	0	0	chr16	-	17292933	17292880	0	1
Pi4ka	e44.0	115080	115200	1.00767	0.673129	chr16:17280351-17406314	phosphatidylinositol 4-kinase alpha	ENSMUSG00000041720	1	0	1	0	0	0	0	0	0	chr16	-	17291235	17291115	0	1
Pi4ka	e45.0	119534	119663	1.00599	0.878621	chr16:17280351-17406314	phosphatidylinositol 4-kinase alpha	ENSMUSG00000041720	1	0	1	0	0	0	0	0	0	chr16	-	17286781	17286652	0	1
Pi4ka	e46.0	121038	121108	1.00845	0.770602	chr16:17280351-17406314	phosphatidylinositol 4-kinase alpha	ENSMUSG00000041720	1	0	1	0	0	0	0	0	0	chr16	-	17285277	17285207	0	1
Pi4ka	e47.0	121647	121719	1.02852	0.382344	chr16:17280351-17406314	phosphatidylinositol 4-kinase alpha	ENSMUSG00000041720	1	0	0	0	0	0	0	0	0	chr16	-	17284668	17284596	0	1
Pi4ka	e48.0	121798	121868	1.05761	0.239739	chr16:17280351-17406314	phosphatidylinositol 4-kinase alpha	ENSMUSG00000041720	1	0	0	0	0	0	0	0	0	chr16	-	17284517	17284447	0	1
Pi4ka	e49.0	122906	123015	-1.03544	0.458109	chr16:17280351-17406314	phosphatidylinositol 4-kinase alpha	ENSMUSG00000041720	1	0	0	0	0	0	0	0	0	chr16	-	17283409	17283300	0	1
Pi4ka	e50.0	123388	123492	1.02505	0.460162	chr16:17280351-17406314	phosphatidylinositol 4-kinase alpha	ENSMUSG00000041720	1	0	0	0	0	0	0	0	0	chr16	-	17282927	17282823	0	1
Pi4ka	e51.0	123573	123698	-1.01105	0.674516	chr16:17280351-17406314	phosphatidylinositol 4-kinase alpha	ENSMUSG00000041720	1	0	0	0	0	0	0	0	0	chr16	-	17282742	17282617	0	1
Pi4ka	e52.0	123909	124029	-1.01752	0.644965	chr16:17280351-17406314	phosphatidylinositol 4-kinase alpha	ENSMUSG00000041720	1	0	0	0	0	0	0	0	0	chr16	-	17282406	17282286	0	1
Pi4ka	e53.0	124307	124466	-1.04686	0.274795	chr16:17280351-17406314	phosphatidylinositol 4-kinase alpha	ENSMUSG00000041720	1	0	0	0	0	0	0	0	0	chr16	-	17282008	17281849	0	1
Pi4ka	e54.0	125206	125295	1.03882	0.397207	chr16:17280351-17406314	phosphatidylinositol 4-kinase alpha	ENSMUSG00000041720	1	0	0	0	0	0	0	0	0	chr16	-	17281109	17281020	0	1
Pi4ka	e55.0	125515	125602	1.0226	0.60591	chr16:17280351-17406314	phosphatidylinositol 4-kinase alpha	ENSMUSG00000041720	1	0	0	0	0	0	0	0	0	chr16	-	17280800	17280713	0	1
Pi4ka	e56.0	125698	125964	-1.00167	0.96403	chr16:17280351-17406314	phosphatidylinositol 4-kinase alpha	ENSMUSG00000041720	1	0	0	0	0	0	0	0	0	chr16	-	17280617	17280351	0	0
---	e1.0	1	415	-1	0.500643	chr16:17525888-17526302	---	---	0	0	0	0	0	0	0	0	0	chr16	-	17526302	17525888	0	1
Thap7	e1.0	1	114	-1.46335	0.171797	chr16:17527979-17531138	THAP domain containing 7	---	0	0	1	0	0	0	0	0	0	chr16	-	17531138	17531025	0	0
Thap7	e2.0	282	361	-1.5387	0.0100161	chr16:17527979-17531138	THAP domain containing 7	---	0	0	1	0	0	0	0	0	0	chr16	-	17530857	17530778	0	1
Thap7	e3.0	401	461	-1.29823	0.253476	chr16:17527979-17531138	THAP domain containing 7	---	0	0	1	0	0	0	0	0	0	chr16	-	17530738	17530678	0	0
Thap7	e4.0	754	909	1.00421	0.956371	chr16:17527979-17531138	THAP domain containing 7	---	0	0	0	0	0	0	0	0	0	chr16	-	17530385	17530230	0	2
Thap7	e5.0	2064	2204	1.10108	0.0190254	chr16:17527979-17531138	THAP domain containing 7	---	0	0	0	0	0	0	0	0	0	chr16	-	17529075	17528935	0	2
Thap7	e6.0	2399	3160	-1.00171	0.947952	chr16:17527979-17531138	THAP domain containing 7	---	0	0	0	0	0	0	0	0	0	chr16	-	17528740	17527979	0	0
Slc7a4	e3.0	800	922	-1.07827	0.68962	chr16:17572018-17577002	solute carrier family 7 (cationic amino acid transporter, y+ system), member 4	---	0	0	1	1	0	1	0	0	0	chr16	-	17576203	17576081	0	0
Slc7a4	e4.0	1038	2051	-1.06166	0.217572	chr16:17572018-17577002	solute carrier family 7 (cationic amino acid transporter, y+ system), member 4	---	0	0	0	0	0	0	0	0	0	chr16	-	17575965	17574952	0	2
Slc7a4	e5.0	2417	3057	1.07161	0.372703	chr16:17572018-17577002	solute carrier family 7 (cationic amino acid transporter, y+ system), member 4	---	0	0	0	0	0	0	0	0	0	chr16	-	17574586	17573946	0	2
Slc7a4	e6.0	3339	3447	1.09145	0.32424	chr16:17572018-17577002	solute carrier family 7 (cationic amino acid transporter, y+ system), member 4	---	0	0	0	0	0	0	0	0	0	chr16	-	17573664	17573556	0	2
Slc7a4	e7.0	3551	4985	1.01551	0.812474	chr16:17572018-17577002	solute carrier family 7 (cationic amino acid transporter, y+ system), member 4	---	0	0	0	0	0	0	0	0	0	chr16	-	17573452	17572018	0	1
Med15	e1.0	1	194	1.03781	0.7052	chr16:17651208-17722949	mediator complex subunit 15	---	0	0	1	0	0	0	0	0	0	chr16	-	17722949	17722756	0	0
Med15	e4.0	25256	25343	-1.00548	0.96227	chr16:17651208-17722949	mediator complex subunit 15	---	0	0	1	0	0	0	0	0	0	chr16	-	17697694	17697607	0	2
Med15	e5.0	37446	37497	1.11949	0.351379	chr16:17651208-17722949	mediator complex subunit 15	---	1	0	1	0	0	0	0	0	0	chr16	-	17685504	17685453	0	1
Med15	e6.0	39762	39791	1.15123	0.0745865	chr16:17651208-17722949	mediator complex subunit 15	---	1	0	1	0	0	0	0	0	0	chr16	-	17683188	17683159	0	1
Med15	e7.0	42189	42401	1.04037	0.410094	chr16:17651208-17722949	mediator complex subunit 15	---	1	0	0	0	0	1	0	0	0	chr16	-	17680761	17680549	0	1
Med15	e8.0	48292	48545	-1.05297	0.307283	chr16:17651208-17722949	mediator complex subunit 15	---	1	0	0	0	0	0	0	0	0	chr16	-	17674658	17674405	0	1
Med15	e9.0	49552	49881	-1.07015	0.145672	chr16:17651208-17722949	mediator complex subunit 15	---	1	0	0	0	0	0	0	0	0	chr16	-	17673398	17673069	0	1
Med15	e10.0	51277	51405	-1.1743	0.169831	chr16:17651208-17722949	mediator complex subunit 15	---	1	0	0	0	0	1	0	0	0	chr16	-	17671673	17671545	0	1
Med15	e11.0	59454	59573	1.02133	0.864098	chr16:17651208-17722949	mediator complex subunit 15	---	1	0	0	0	0	1	0	0	0	chr16	-	17663496	17663377	0	0
Med15	e12.0	67145	67272	-1.08201	0.220162	chr16:17651208-17722949	mediator complex subunit 15	---	1	0	0	0	0	0	0	0	0	chr16	-	17655805	17655678	0	1
Med15	e13.0	67379	67506	1.02965	0.749369	chr16:17651208-17722949	mediator complex subunit 15	---	1	0	0	0	0	0	0	0	0	chr16	-	17655571	17655444	0	1
Med15	e14.0	67669	67803	1.02032	0.781847	chr16:17651208-17722949	mediator complex subunit 15	---	1	0	0	0	0	0	0	0	0	chr16	-	17655281	17655147	0	1
Med15	e15.0	67873	67936	1.1637	0.0993916	chr16:17651208-17722949	mediator complex subunit 15	---	1	0	0	0	0	0	0	0	0	chr16	-	17655077	17655014	0	1
Med15	e16.0	68959	69025	1.08579	0.193531	chr16:17651208-17722949	mediator complex subunit 15	---	1	0	0	0	0	0	0	0	0	chr16	-	17653991	17653925	0	1
Med15	e17.0	69345	69505	1.00491	0.917012	chr16:17651208-17722949	mediator complex subunit 15	---	1	0	0	0	0	0	0	0	0	chr16	-	17653605	17653445	0	1
Med15	e18.0	69593	69759	1.00292	0.958316	chr16:17651208-17722949	mediator complex subunit 15	---	1	0	0	0	0	0	0	0	0	chr16	-	17653357	17653191	0	1
Med15	e19.0	70143	70241	1.02795	0.563392	chr16:17651208-17722949	mediator complex subunit 15	---	1	0	0	0	0	0	0	0	0	chr16	-	17652807	17652709	0	1
Med15	e20.0	70687	71742	1.03567	0.290884	chr16:17651208-17722949	mediator complex subunit 15	---	1	0	0	0	0	0	0	0	0	chr16	-	17652263	17651208	0	0
Ess2	e1.0	1	187	-1.18486	0.230374	chr16:17900709-17911348	ess-2 splicing factor	---	0	0	0	0	0	0	0	0	0	chr16	-	17911348	17911162	0	0
Ess2	e2.0	1093	1261	-1.00003	0.999594	chr16:17900709-17911348	ess-2 splicing factor	---	0	0	0	0	0	0	0	0	0	chr16	-	17910256	17910088	0	2
Ess2	e3.0	1349	1444	1.03757	0.523692	chr16:17900709-17911348	ess-2 splicing factor	---	0	0	0	0	0	0	0	0	0	chr16	-	17910000	17909905	0	2
Ess2	e4.0	3427	3430	1.02743	0.611502	chr16:17900709-17911348	ess-2 splicing factor	---	0	0	0	0	0	0	0	0	0	chr16	-	17907922	17907919	1	1
Ess2	e4.0	3431	3599	-1.01395	0.600974	chr16:17900709-17911348	ess-2 splicing factor	---	0	0	0	0	0	0	0	0	0	chr16	-	17907918	17907750	0	1
Ess2	e5.0	3712	3829	-1.03546	0.537433	chr16:17900709-17911348	ess-2 splicing factor	---	0	0	0	0	0	0	0	0	0	chr16	-	17907637	17907520	0	2
Ess2	e6.0	4107	4240	1.05544	0.357012	chr16:17900709-17911348	ess-2 splicing factor	---	0	0	0	0	0	0	0	0	0	chr16	-	17907242	17907109	0	2
Ess2	e7.0	4976	5078	-1.00609	0.914952	chr16:17900709-17911348	ess-2 splicing factor	---	0	0	0	0	0	0	0	0	0	chr16	-	17906373	17906271	0	2
Ess2	e8.0	6238	6347	-1.02501	0.581043	chr16:17900709-17911348	ess-2 splicing factor	---	0	0	0	0	0	0	0	0	0	chr16	-	17905111	17905002	0	2
Ess2	e9.0	8416	8531	-1.00849	0.54667	chr16:17900709-17911348	ess-2 splicing factor	---	0	0	0	0	0	0	0	0	0	chr16	-	17902933	17902818	0	2
Ess2	e10.0	9026	10640	1.02139	0.727303	chr16:17900709-17911348	ess-2 splicing factor	---	0	0	0	0	0	0	0	0	0	chr16	-	17902323	17900709	0	0
Slc25a1	e1.0	1	234	-1.03013	0.759799	chr16:17925212-17928219	solute carrier family 25 (mitochondrial carrier, citrate transporter), member 1	ENSMUSG00000003528	0	0	0	0	0	0	0	0	0	chr16	-	17928219	17927986	0	0
Slc25a1	e2.0	568	675	-1.1315	0.486148	chr16:17925212-17928219	solute carrier family 25 (mitochondrial carrier, citrate transporter), member 1	ENSMUSG00000003528	0	0	0	0	0	0	0	0	0	chr16	-	17927652	17927545	0	1
Slc25a1	e3.0	754	853	-1.1277	0.317931	chr16:17925212-17928219	solute carrier family 25 (mitochondrial carrier, citrate transporter), member 1	ENSMUSG00000003528	0	0	0	0	0	0	0	0	0	chr16	-	17927466	17927367	0	1
Slc25a1	e4.0	928	1066	-1.09891	0.1322	chr16:17925212-17928219	solute carrier family 25 (mitochondrial carrier, citrate transporter), member 1	ENSMUSG00000003528	0	0	0	0	0	0	0	0	0	chr16	-	17927292	17927154	0	1
Slc25a1	e5.0	1480	1564	1.00605	0.9347	chr16:17925212-17928219	solute carrier family 25 (mitochondrial carrier, citrate transporter), member 1	ENSMUSG00000003528	0	0	0	0	0	0	0	0	0	chr16	-	17926740	17926656	0	2
Slc25a1	e6.0	1681	1785	1.05233	0.371283	chr16:17925212-17928219	solute carrier family 25 (mitochondrial carrier, citrate transporter), member 1	ENSMUSG00000003528	0	0	0	0	0	0	0	0	0	chr16	-	17926539	17926435	0	2
Slc25a1	e7.0	1916	2031	1.08334	0.273945	chr16:17925212-17928219	solute carrier family 25 (mitochondrial carrier, citrate transporter), member 1	ENSMUSG00000003528	0	0	0	0	0	0	0	0	0	chr16	-	17926304	17926189	0	1
Slc25a1	e8.0	2117	2190	1.08751	0.180199	chr16:17925212-17928219	solute carrier family 25 (mitochondrial carrier, citrate transporter), member 1	ENSMUSG00000003528	0	0	0	0	0	0	0	0	0	chr16	-	17926103	17926030	0	1
Slc25a1	e9.0	2293	3008	-1.00529	0.959479	chr16:17925212-17928219	solute carrier family 25 (mitochondrial carrier, citrate transporter), member 1	ENSMUSG00000003528	0	0	0	0	0	0	0	0	0	chr16	-	17925927	17925212	0	0
Zdhhc8	e1.0	1	247	-1.20389	0.158366	chr16:18220753-18235153	zinc finger, DHHC domain containing 8	ENSMUSG00000060166	0	0	1	0	0	0	0	0	0	chr16	-	18235153	18234907	0	0
Zdhhc8	e2.0	6398	6519	1.08908	0.2597	chr16:18220753-18235153	zinc finger, DHHC domain containing 8	ENSMUSG00000060166	0	0	1	0	0	0	0	0	0	chr16	-	18228756	18228635	0	0
Zdhhc8	e3.0	6683	6840	1.16801	0.0174978	chr16:18220753-18235153	zinc finger, DHHC domain containing 8	ENSMUSG00000060166	0	0	1	0	0	0	0	0	0	chr16	-	18228471	18228314	0	0
Zdhhc8	e4.0	6923	7095	1.10783	0.056658	chr16:18220753-18235153	zinc finger, DHHC domain containing 8	ENSMUSG00000060166	0	0	1	0	0	0	0	0	0	chr16	-	18228231	18228059	0	0
Zdhhc8	e5.0	7276	7378	1.05127	0.556723	chr16:18220753-18235153	zinc finger, DHHC domain containing 8	ENSMUSG00000060166	0	0	1	0	0	0	0	0	0	chr16	-	18227878	18227776	0	0
Zdhhc8	e6.0	7708	7799	1.0992	0.220741	chr16:18220753-18235153	zinc finger, DHHC domain containing 8	ENSMUSG00000060166	0	0	1	0	0	0	0	0	0	chr16	-	18227446	18227355	0	0
Zdhhc8	e7.0	7966	8101	1.07314	0.0994287	chr16:18220753-18235153	zinc finger, DHHC domain containing 8	ENSMUSG00000060166	0	0	1	0	0	0	0	0	0	chr16	-	18227188	18227053	0	0
Zdhhc8	e8.0	8388	8508	1.03346	0.354265	chr16:18220753-18235153	zinc finger, DHHC domain containing 8	ENSMUSG00000060166	0	0	1	0	0	0	0	0	0	chr16	-	18226766	18226646	0	0
Zdhhc8	e9.0	8586	8695	1.09714	0.00141729	chr16:18220753-18235153	zinc finger, DHHC domain containing 8	ENSMUSG00000060166	0	0	1	0	0	0	0	0	0	chr16	-	18226568	18226459	0	0
Zdhhc8	e10.0	9939	10936	-1.10235	0.000898126	chr16:18220753-18235153	zinc finger, DHHC domain containing 8	ENSMUSG00000060166	0	0	1	0	0	0	0	0	0	chr16	-	18225215	18224218	0	0
Zdhhc8	e11.0	11777	12925	1.00074	0.984755	chr16:18220753-18235153	zinc finger, DHHC domain containing 8	ENSMUSG00000060166	1	0	0	1	0	0	0	0	0	chr16	-	18223377	18222229	0	0
Zdhhc8	e12.0	13450	14401	-1.01003	0.880327	chr16:18220753-18235153	zinc finger, DHHC domain containing 8	ENSMUSG00000060166	1	0	0	0	0	0	0	0	0	chr16	-	18221704	18220753	0	0
Ranbp1	e1.0	1	166	-1.53348	0.0245498	chr16:18239785-18248713	RAN binding protein 1	ENSMUSG00000005732	0	0	0	0	0	0	0	0	0	chr16	-	18248713	18248548	0	0
Ranbp1	e2.0	1289	1425	-1.0594	0.0458477	chr16:18239785-18248713	RAN binding protein 1	ENSMUSG00000005732	0	0	0	0	0	0	0	0	0	chr16	-	18247425	18247289	0	2
Ranbp1	e3.0	3356	3513	1.02956	0.301522	chr16:18239785-18248713	RAN binding protein 1	ENSMUSG00000005732	0	0	0	0	0	0	0	0	0	chr16	-	18245358	18245201	0	2
Ranbp1	e4.0	6841	6969	1.02169	0.399006	chr16:18239785-18248713	RAN binding protein 1	ENSMUSG00000005732	0	0	0	0	0	0	0	0	0	chr16	-	18241873	18241745	0	2
Ranbp1	e5.0	7755	7820	1.04038	0.396863	chr16:18239785-18248713	RAN binding protein 1	ENSMUSG00000005732	0	0	0	0	0	0	0	0	0	chr16	-	18240959	18240894	0	2
Ranbp1	e6.0	8521	8929	1.01402	0.563886	chr16:18239785-18248713	RAN binding protein 1	ENSMUSG00000005732	0	0	0	0	0	0	0	0	0	chr16	-	18240193	18239785	0	0
Dgcr8	e3.0	4520	5519	1.02104	0.710311	chr16:18253950-18289215	DGCR8, microprocessor complex subunit	ENSMUSG00000022718	0	0	1	0	0	0	0	0	0	chr16	-	18284696	18283697	0	0
Dgcr8	e4.0	5933	6092	1.1103	0.272899	chr16:18253950-18289215	DGCR8, microprocessor complex subunit	ENSMUSG00000022718	0	0	1	0	0	0	0	0	0	chr16	-	18283283	18283124	0	1
Dgcr8	e5.0	8460	8511	-1.01007	0.82331	chr16:18253950-18289215	DGCR8, microprocessor complex subunit	ENSMUSG00000022718	0	0	0	0	0	0	0	0	0	chr16	-	18280756	18280705	0	1
Dgcr8	e5.0	8512	8602	-1.2348	0.062922	chr16:18253950-18289215	DGCR8, microprocessor complex subunit	ENSMUSG00000022718	0	0	0	0	0	0	0	0	0	chr16	-	18280704	18280614	0	0
Dgcr8	e6.0	8714	8740	-1.26965	0.151489	chr16:18253950-18289215	DGCR8, microprocessor complex subunit	ENSMUSG00000022718	0	0	0	0	0	0	0	0	0	chr16	-	18280502	18280476	1	0
Dgcr8	e6.0	8741	8996	1.01961	0.842135	chr16:18253950-18289215	DGCR8, microprocessor complex subunit	ENSMUSG00000022718	0	0	0	0	0	0	0	0	0	chr16	-	18280475	18280220	0	0
Dgcr8	e7.0	10700	10897	1.17041	0.137608	chr16:18253950-18289215	DGCR8, microprocessor complex subunit	ENSMUSG00000022718	0	0	1	0	0	0	0	0	0	chr16	-	18278516	18278319	0	1
Dgcr8	e8.0	11076	11177	1.10683	0.147948	chr16:18253950-18289215	DGCR8, microprocessor complex subunit	ENSMUSG00000022718	0	0	1	0	0	0	0	0	0	chr16	-	18278140	18278039	0	1
Dgcr8	e9.0	11952	12050	-1.1845	0.228536	chr16:18253950-18289215	DGCR8, microprocessor complex subunit	ENSMUSG00000022718	0	0	1	0	0	0	0	0	0	chr16	-	18277264	18277166	0	1
Dgcr8	e10.0	16413	16495	-1.16043	0.31605	chr16:18253950-18289215	DGCR8, microprocessor complex subunit	ENSMUSG00000022718	0	0	1	0	0	0	0	0	0	chr16	-	18272803	18272721	0	1
Dgcr8	e13.0	29237	29337	-1.12787	0.273331	chr16:18253950-18289215	DGCR8, microprocessor complex subunit	ENSMUSG00000022718	1	0	0	0	0	0	0	0	0	chr16	-	18259979	18259879	0	1
Dgcr8	e14.0	29561	29667	-1.18212	0.0670948	chr16:18253950-18289215	DGCR8, microprocessor complex subunit	ENSMUSG00000022718	1	0	0	0	0	0	0	0	0	chr16	-	18259655	18259549	0	1
Dgcr8	e15.0	30895	31022	1.0345	0.740906	chr16:18253950-18289215	DGCR8, microprocessor complex subunit	ENSMUSG00000022718	1	0	0	0	0	0	0	0	0	chr16	-	18258321	18258194	0	1
Dgcr8	e16.0	32431	32544	-1.17092	0.186574	chr16:18253950-18289215	DGCR8, microprocessor complex subunit	ENSMUSG00000022718	1	0	0	0	0	0	0	0	0	chr16	-	18256785	18256672	0	1
Dgcr8	e17.0	33611	35266	1.05505	0.529607	chr16:18253950-18289215	DGCR8, microprocessor complex subunit	ENSMUSG00000022718	1	0	0	0	0	0	0	0	0	chr16	-	18255605	18253950	0	0
Tango2	e1.0	1	228	-1.06694	0.359282	chr16:18300820-18348098	transport and golgi organization 2	---	0	0	1	0	0	0	0	0	0	chr16	-	18348098	18347871	0	0
Tango2	e2.0	4167	4204	-1.05482	0.611044	chr16:18300820-18348098	transport and golgi organization 2	---	0	0	1	0	0	0	0	0	0	chr16	-	18343932	18343895	0	0
Tango2	e4.0	23649	23742	-1.06944	0.271836	chr16:18300820-18348098	transport and golgi organization 2	---	0	0	1	0	0	0	0	0	0	chr16	-	18324450	18324357	0	1
Tango2	e5.0	28312	28355	1.18372	0.487671	chr16:18300820-18348098	transport and golgi organization 2	---	1	0	0	0	0	1	0	0	0	chr16	-	18319787	18319744	0	0
Tango2	e6.0	31365	31453	-1.02188	0.354472	chr16:18300820-18348098	transport and golgi organization 2	---	1	0	0	0	0	0	0	0	0	chr16	-	18316734	18316646	0	1
Tango2	e7.0	35341	35460	1.01329	0.720988	chr16:18300820-18348098	transport and golgi organization 2	---	1	0	0	0	0	0	0	0	0	chr16	-	18312758	18312639	0	1
Tango2	e8.0	37116	37230	-1.00105	0.943606	chr16:18300820-18348098	transport and golgi organization 2	---	1	0	0	0	0	0	0	0	0	chr16	-	18310983	18310869	0	1
Tango2	e9.0	40059	40129	1.04365	0.07893	chr16:18300820-18348098	transport and golgi organization 2	---	1	0	0	0	0	0	0	0	0	chr16	-	18308040	18307970	0	1
Tango2	e10.0	44263	44416	1.00566	0.748406	chr16:18300820-18348098	transport and golgi organization 2	---	1	0	0	0	0	0	0	0	0	chr16	-	18303836	18303683	0	1
Tango2	e11.0	45309	45413	1.00112	0.947906	chr16:18300820-18348098	transport and golgi organization 2	---	1	0	0	0	0	0	0	0	0	chr16	-	18302790	18302686	0	1
Tango2	e12.0	46547	47279	1.00536	0.790249	chr16:18300820-18348098	transport and golgi organization 2	---	1	0	0	0	0	0	0	0	0	chr16	-	18301552	18300820	0	0
Cdc45	e5.0	3104	3241	1.16571	0.647602	chr16:18780447-18811972	cell division cycle 45	---	1	0	0	0	0	1	0	0	0	chr16	-	18808869	18808732	0	1
Cdc45	e6.0	4550	4693	1.57645	0.144675	chr16:18780447-18811972	cell division cycle 45	---	1	0	0	0	0	0	0	0	0	chr16	-	18807423	18807280	0	2
Cdc45	e7.0	6536	6591	1.25085	0.472432	chr16:18780447-18811972	cell division cycle 45	---	1	0	0	0	0	0	0	0	0	chr16	-	18805437	18805382	0	2
Cdc45	e8.0	10124	10172	-1.67129	0.167607	chr16:18780447-18811972	cell division cycle 45	---	1	0	0	0	0	0	0	0	0	chr16	-	18801849	18801801	0	2
Cdc45	e9.0	13236	13297	-1.26205	0.619717	chr16:18780447-18811972	cell division cycle 45	---	1	0	0	0	0	0	0	0	0	chr16	-	18798737	18798676	0	2
Cdc45	e10.0	14574	14624	-1.14693	0.67295	chr16:18780447-18811972	cell division cycle 45	---	1	0	0	0	0	0	0	0	0	chr16	-	18797399	18797349	0	2
Cdc45	e11.0	16029	16148	1.25297	0.403307	chr16:18780447-18811972	cell division cycle 45	---	1	0	0	0	0	0	0	0	0	chr16	-	18795944	18795825	0	2
Cdc45	e12.0	16747	16878	-1.15266	0.72209	chr16:18780447-18811972	cell division cycle 45	---	1	0	0	0	0	0	0	0	0	chr16	-	18795226	18795095	0	2
Cdc45	e13.0	17113	17211	-1.12465	0.598876	chr16:18780447-18811972	cell division cycle 45	---	1	0	0	0	0	0	0	0	0	chr16	-	18794860	18794762	0	2
Cdc45	e14.0	18634	18795	-1.19154	0.326279	chr16:18780447-18811972	cell division cycle 45	---	1	0	0	0	0	0	0	0	0	chr16	-	18793339	18793178	0	2
Cdc45	e15.0	24905	25043	1.06008	0.707427	chr16:18780447-18811972	cell division cycle 45	---	1	0	0	0	0	0	0	0	0	chr16	-	18787068	18786930	0	2
Cdc45	e16.0	25121	25204	-1.08696	0.744731	chr16:18780447-18811972	cell division cycle 45	---	1	0	0	0	0	0	0	0	0	chr16	-	18786852	18786769	0	2
Cdc45	e17.0	26782	26900	-1.51906	0.353804	chr16:18780447-18811972	cell division cycle 45	---	1	0	0	0	0	0	0	0	0	chr16	-	18785191	18785073	0	2
Cdc45	e18.0	27091	27167	-1.4137	0.485213	chr16:18780447-18811972	cell division cycle 45	---	1	0	0	0	0	0	0	0	0	chr16	-	18784882	18784806	0	2
Mrpl40	e1.0	1	167	-1.11802	0.184979	chr16:18872018-18876637	mitochondrial ribosomal protein L40	ENSMUSG00000022706	0	0	0	0	0	0	0	0	0	chr16	-	18876637	18876471	0	0
Mrpl40	e2.0	1231	1314	-1.02965	0.495475	chr16:18872018-18876637	mitochondrial ribosomal protein L40	ENSMUSG00000022706	0	0	0	0	0	0	0	0	0	chr16	-	18875407	18875324	0	2
Mrpl40	e3.0	2943	3101	1.05308	0.0413663	chr16:18872018-18876637	mitochondrial ribosomal protein L40	ENSMUSG00000022706	0	0	0	0	0	0	0	0	0	chr16	-	18873695	18873537	0	2
Mrpl40	e4.0	3976	4620	-1.00039	0.981089	chr16:18872018-18876637	mitochondrial ribosomal protein L40	ENSMUSG00000022706	0	0	0	0	0	0	0	0	0	chr16	-	18872662	18872018	0	0
A930003A15Rik	e1.0	1	584	-1.12586	0.468784	chr16:19876570-19884276	RIKEN cDNA A930003A15 gene	---	0	0	0	0	0	0	0	0	0	chr16	-	19884276	19883693	0	0
Map6d1	e1.0	1	425	-1.69965	0.00309866	chr16:20233310-20241358	MAP6 domain containing 1	ENSMUSG00000041205	0	0	0	0	0	0	0	0	0	chr16	-	20241358	20240934	0	0
Map6d1	e2.0	4655	4772	1.00766	0.93177	chr16:20233310-20241358	MAP6 domain containing 1	ENSMUSG00000041205	0	0	0	0	0	0	0	0	0	chr16	-	20236704	20236587	0	2
Map6d1	e3.0	5320	8049	1.00815	0.105561	chr16:20233310-20241358	MAP6 domain containing 1	ENSMUSG00000041205	0	0	0	0	0	0	0	0	0	chr16	-	20236039	20233310	0	0
Parl	e1.0	1	163	-1.37876	0.145105	chr16:20279820-20302371	presenilin associated, rhomboid-like	---	0	0	0	0	0	0	0	0	0	chr16	-	20302371	20302209	0	0
Parl	e2.0	4046	4241	1.04654	0.548117	chr16:20279820-20302371	presenilin associated, rhomboid-like	---	0	0	0	0	0	0	0	0	0	chr16	-	20298326	20298131	0	0
Parl	e3.0	4639	4779	-1.00107	0.965276	chr16:20279820-20302371	presenilin associated, rhomboid-like	---	0	0	0	0	0	0	0	0	0	chr16	-	20297733	20297593	0	0
Parl	e4.0	8970	9018	-1.07373	0.186615	chr16:20279820-20302371	presenilin associated, rhomboid-like	---	0	0	0	0	0	1	0	0	0	chr16	-	20293402	20293354	0	0
Parl	e5.0	14420	14515	1.05733	0.556687	chr16:20279820-20302371	presenilin associated, rhomboid-like	---	0	0	0	0	0	0	0	0	0	chr16	-	20287952	20287857	0	0
Parl	e6.0	15303	15452	-1.07909	0.385657	chr16:20279820-20302371	presenilin associated, rhomboid-like	---	0	0	0	0	0	0	0	0	0	chr16	-	20287069	20286920	0	0
Parl	e7.0	16537	16607	1.02897	0.689602	chr16:20279820-20302371	presenilin associated, rhomboid-like	---	1	0	0	0	0	0	0	0	0	chr16	-	20285835	20285765	0	0
Parl	e8.0	19347	19448	1.0688	0.211623	chr16:20279820-20302371	presenilin associated, rhomboid-like	---	1	0	0	0	0	0	0	0	0	chr16	-	20283025	20282924	0	0
Parl	e9.0	19552	19649	1.02478	0.518113	chr16:20279820-20302371	presenilin associated, rhomboid-like	---	1	0	0	0	0	0	0	0	0	chr16	-	20282820	20282723	0	0
Parl	e10.0	22287	22552	-1.0112	0.798736	chr16:20279820-20302371	presenilin associated, rhomboid-like	---	1	0	0	0	0	0	0	0	0	chr16	-	20280085	20279820	0	0
Abcc5	e1.0	1	147	-1.09945	0.444751	chr16:20331306-20426394	ATP-binding cassette, sub-family C (CFTR/MRP), member 5	---	0	0	1	0	0	0	0	0	0	chr16	-	20426394	20426248	0	0
Abcc5	e2.0	407	547	-2.25337	0.183596	chr16:20331306-20426394	ATP-binding cassette, sub-family C (CFTR/MRP), member 5	---	0	0	1	0	0	0	0	0	0	chr16	-	20425988	20425848	0	0
Abcc5	e3.0	3910	4090	1.01182	0.819542	chr16:20331306-20426394	ATP-binding cassette, sub-family C (CFTR/MRP), member 5	---	0	0	1	0	0	0	0	0	0	chr16	-	20422485	20422305	0	1
Abcc5	e4.0	20511	20668	1.04686	0.458663	chr16:20331306-20426394	ATP-binding cassette, sub-family C (CFTR/MRP), member 5	---	0	0	1	0	0	0	0	0	0	chr16	-	20405884	20405727	0	1
Abcc5	e5.0	20851	21006	-1.06843	0.284604	chr16:20331306-20426394	ATP-binding cassette, sub-family C (CFTR/MRP), member 5	---	0	0	1	0	0	0	0	0	0	chr16	-	20405544	20405389	0	1
Abcc5	e6.0	21682	21829	-1.01298	0.749876	chr16:20331306-20426394	ATP-binding cassette, sub-family C (CFTR/MRP), member 5	---	0	0	1	0	0	0	0	0	0	chr16	-	20404713	20404566	0	1
Abcc5	e7.0	24061	24135	-1.12561	0.230983	chr16:20331306-20426394	ATP-binding cassette, sub-family C (CFTR/MRP), member 5	---	1	0	1	0	0	0	0	0	0	chr16	-	20402334	20402260	0	0
Abcc5	e8.0	25324	25635	1.03146	0.810091	chr16:20331306-20426394	ATP-binding cassette, sub-family C (CFTR/MRP), member 5	---	1	0	0	0	0	0	0	0	0	chr16	-	20401071	20400760	0	0
Abcc5	e9.0	26356	26589	1.13412	0.179527	chr16:20331306-20426394	ATP-binding cassette, sub-family C (CFTR/MRP), member 5	---	1	0	0	0	0	0	0	0	0	chr16	-	20400039	20399806	0	0
Abcc5	e10.0	26747	26920	1.02061	0.737323	chr16:20331306-20426394	ATP-binding cassette, sub-family C (CFTR/MRP), member 5	---	1	0	0	0	0	0	0	0	0	chr16	-	20399648	20399475	0	0
Abcc5	e11.0	27435	27582	-1.08717	0.476942	chr16:20331306-20426394	ATP-binding cassette, sub-family C (CFTR/MRP), member 5	---	1	0	0	0	0	0	0	0	0	chr16	-	20398960	20398813	0	0
Abcc5	e12.0	29267	29415	-1.02732	0.659927	chr16:20331306-20426394	ATP-binding cassette, sub-family C (CFTR/MRP), member 5	---	1	0	0	0	0	0	0	0	0	chr16	-	20397128	20396980	0	0
Abcc5	e13.0	30273	30380	1.02406	0.731995	chr16:20331306-20426394	ATP-binding cassette, sub-family C (CFTR/MRP), member 5	---	1	0	0	0	0	0	0	0	0	chr16	-	20396122	20396015	0	0
Abcc5	e14.0	33588	33944	1.00804	0.909964	chr16:20331306-20426394	ATP-binding cassette, sub-family C (CFTR/MRP), member 5	---	1	0	0	0	0	0	0	0	0	chr16	-	20392807	20392451	0	0
Abcc5	e15.0	36955	37026	1.03046	0.80673	chr16:20331306-20426394	ATP-binding cassette, sub-family C (CFTR/MRP), member 5	---	1	0	0	0	0	0	0	0	0	chr16	-	20389440	20389369	0	0
Abcc5	e16.0	47629	47753	-1.14173	0.248297	chr16:20331306-20426394	ATP-binding cassette, sub-family C (CFTR/MRP), member 5	---	1	0	0	0	0	0	0	0	0	chr16	-	20378766	20378642	0	0
Abcc5	e17.0	47876	47948	-1.05303	0.373006	chr16:20331306-20426394	ATP-binding cassette, sub-family C (CFTR/MRP), member 5	---	1	0	0	0	0	0	0	0	0	chr16	-	20378519	20378447	0	0
Abcc5	e18.0	49681	49884	-1.00957	0.924812	chr16:20331306-20426394	ATP-binding cassette, sub-family C (CFTR/MRP), member 5	---	1	0	0	0	0	0	0	0	0	chr16	-	20376714	20376511	0	0
Abcc5	e19.0	51261	51404	-1.0205	0.835943	chr16:20331306-20426394	ATP-binding cassette, sub-family C (CFTR/MRP), member 5	---	1	0	0	0	0	0	0	0	0	chr16	-	20375134	20374991	0	0
Abcc5	e20.0	54176	54275	1.07037	0.514267	chr16:20331306-20426394	ATP-binding cassette, sub-family C (CFTR/MRP), member 5	---	1	0	0	0	0	0	0	0	0	chr16	-	20372219	20372120	0	0
Abcc5	e21.0	57185	57369	-1.03776	0.649387	chr16:20331306-20426394	ATP-binding cassette, sub-family C (CFTR/MRP), member 5	---	1	0	0	0	0	0	0	0	0	chr16	-	20369210	20369026	0	0
Abcc5	e22.0	57825	57971	-1.11217	0.0613855	chr16:20331306-20426394	ATP-binding cassette, sub-family C (CFTR/MRP), member 5	---	1	0	0	0	0	0	0	0	0	chr16	-	20368570	20368424	0	0
Abcc5	e23.0	58224	58353	-1.0981	0.184328	chr16:20331306-20426394	ATP-binding cassette, sub-family C (CFTR/MRP), member 5	---	1	0	0	0	0	0	0	0	0	chr16	-	20368171	20368042	0	0
Abcc5	e24.0	60429	60582	1.05466	0.464748	chr16:20331306-20426394	ATP-binding cassette, sub-family C (CFTR/MRP), member 5	---	1	0	0	0	0	0	0	0	0	chr16	-	20365966	20365813	0	0
Abcc5	e25.0	60662	60790	-1.01319	0.86484	chr16:20331306-20426394	ATP-binding cassette, sub-family C (CFTR/MRP), member 5	---	1	0	0	0	0	0	0	0	0	chr16	-	20365733	20365605	0	0
Abcc5	e26.0	62234	62420	-1.00279	0.973167	chr16:20331306-20426394	ATP-binding cassette, sub-family C (CFTR/MRP), member 5	---	1	0	0	0	0	0	0	0	0	chr16	-	20364161	20363975	0	0
Abcc5	e27.0	64124	64213	1.07671	0.49397	chr16:20331306-20426394	ATP-binding cassette, sub-family C (CFTR/MRP), member 5	---	1	0	0	0	0	0	0	0	0	chr16	-	20362271	20362182	0	0
Abcc5	e28.0	68837	69026	-1.01996	0.831674	chr16:20331306-20426394	ATP-binding cassette, sub-family C (CFTR/MRP), member 5	---	1	0	0	0	0	0	0	0	0	chr16	-	20357558	20357369	0	0
Abcc5	e29.0	81601	81760	-1.13928	0.128986	chr16:20331306-20426394	ATP-binding cassette, sub-family C (CFTR/MRP), member 5	---	1	0	0	0	0	0	0	0	0	chr16	-	20344794	20344635	0	0
Abcc5	e30.0	87441	87519	-1.19857	0.0452904	chr16:20331306-20426394	ATP-binding cassette, sub-family C (CFTR/MRP), member 5	---	1	0	0	0	0	0	0	0	0	chr16	-	20338954	20338876	0	0
Abcc5	e31.0	91176	91289	-1.04252	0.600967	chr16:20331306-20426394	ATP-binding cassette, sub-family C (CFTR/MRP), member 5	---	1	0	0	0	0	0	0	0	0	chr16	-	20335219	20335106	0	0
Abcc5	e32.0	92645	92809	-1.01535	0.828486	chr16:20331306-20426394	ATP-binding cassette, sub-family C (CFTR/MRP), member 5	---	1	0	0	0	0	0	0	0	0	chr16	-	20333750	20333586	0	0
Abcc5	e33.0	93690	94479	-1.10269	0.110195	chr16:20331306-20426394	ATP-binding cassette, sub-family C (CFTR/MRP), member 5	---	1	0	0	0	0	0	0	0	0	chr16	-	20332705	20331916	0	0
Abcc5	e34.0	94578	95089	-1.0479	0.625988	chr16:20331306-20426394	ATP-binding cassette, sub-family C (CFTR/MRP), member 5	---	1	0	0	0	0	0	0	0	0	chr16	-	20331817	20331306	0	0
Alg3	e2.0	975	1155	-1.17614	0.18323	chr16:20605458-20611735	asparagine-linked glycosylation 3 (alpha-1,3-mannosyltransferase)	---	0	0	0	0	0	0	0	0	0	chr16	-	20610761	20610581	0	1
Alg3	e2.0	1156	1193	-1.15743	0.244769	chr16:20605458-20611735	asparagine-linked glycosylation 3 (alpha-1,3-mannosyltransferase)	---	0	0	0	0	0	0	0	0	0	chr16	-	20610580	20610543	0	0
Alg3	e3.0	2650	2749	-1.12142	0.178586	chr16:20605458-20611735	asparagine-linked glycosylation 3 (alpha-1,3-mannosyltransferase)	---	0	0	1	1	0	1	0	0	1	chr16	-	20609086	20608987	0	0
Alg3	e4.0	2847	2994	1.06238	0.499683	chr16:20605458-20611735	asparagine-linked glycosylation 3 (alpha-1,3-mannosyltransferase)	---	0	0	1	1	0	1	0	0	0	chr16	-	20608889	20608742	0	2
Alg3	e5.0	3090	3178	1.06621	0.697547	chr16:20605458-20611735	asparagine-linked glycosylation 3 (alpha-1,3-mannosyltransferase)	---	0	0	0	0	0	0	0	0	0	chr16	-	20608646	20608558	0	1
Alg3	e5.0	3179	3250	-1.04035	0.635406	chr16:20605458-20611735	asparagine-linked glycosylation 3 (alpha-1,3-mannosyltransferase)	---	0	0	0	0	0	0	0	0	0	chr16	-	20608557	20608486	0	1
Alg3	e6.0	3852	3972	1.03747	0.712674	chr16:20605458-20611735	asparagine-linked glycosylation 3 (alpha-1,3-mannosyltransferase)	---	0	0	1	1	0	0	0	0	0	chr16	-	20607884	20607764	0	2
Alg3	e7.0	4771	4941	1.03142	0.675055	chr16:20605458-20611735	asparagine-linked glycosylation 3 (alpha-1,3-mannosyltransferase)	---	0	0	0	0	0	0	0	0	0	chr16	-	20606965	20606795	0	2
Alg3	e7.0	4942	4976	-1.01606	0.881762	chr16:20605458-20611735	asparagine-linked glycosylation 3 (alpha-1,3-mannosyltransferase)	---	0	0	0	0	0	0	0	0	0	chr16	-	20606794	20606760	0	2
Alg3	e8.0	5134	5212	-1.08274	0.427878	chr16:20605458-20611735	asparagine-linked glycosylation 3 (alpha-1,3-mannosyltransferase)	---	0	0	1	1	0	1	0	0	1	chr16	-	20606602	20606524	0	2
Alg3	e9.0	5732	5874	-1.10828	0.151663	chr16:20605458-20611735	asparagine-linked glycosylation 3 (alpha-1,3-mannosyltransferase)	---	0	0	0	1	0	1	0	0	0	chr16	-	20606004	20605862	0	2
Alg3	e10.0	6019	6278	1.00896	0.937391	chr16:20605458-20611735	asparagine-linked glycosylation 3 (alpha-1,3-mannosyltransferase)	---	0	0	0	0	0	0	0	0	0	chr16	-	20605717	20605458	0	0
Camk2n2	e1.0	1	253	-1.14825	0.0224006	chr16:20619215-20621278	calcium/calmodulin-dependent protein kinase II inhibitor 2	ENSMUSG00000051146	0	0	0	0	0	0	0	0	0	chr16	-	20621278	20621026	0	0
Camk2n2	e2.0	1036	2064	1.0406	0.0250867	chr16:20619215-20621278	calcium/calmodulin-dependent protein kinase II inhibitor 2	ENSMUSG00000051146	0	0	0	0	0	0	0	0	0	chr16	-	20620243	20619215	0	0
Clcn2	e3.0	3979	4135	-1.09205	0.422448	chr16:20702968-20717747	chloride channel, voltage-sensitive 2	ENSMUSG00000022843	0	0	0	0	0	0	0	0	0	chr16	-	20713769	20713613	0	2
Clcn2	e4.0	4289	4420	-1.1402	0.296974	chr16:20702968-20717747	chloride channel, voltage-sensitive 2	ENSMUSG00000022843	0	0	0	0	0	0	0	0	0	chr16	-	20713459	20713328	0	2
Clcn2	e5.0	4740	4868	-1.26999	0.239738	chr16:20702968-20717747	chloride channel, voltage-sensitive 2	ENSMUSG00000022843	0	0	0	0	0	0	0	0	0	chr16	-	20713008	20712880	0	2
Clcn2	e6.0	4961	5094	-1.10712	0.530607	chr16:20702968-20717747	chloride channel, voltage-sensitive 2	ENSMUSG00000022843	0	0	0	0	0	0	0	0	0	chr16	-	20712787	20712654	0	2
Clcn2	e7.0	5199	5276	1.03189	0.378607	chr16:20702968-20717747	chloride channel, voltage-sensitive 2	ENSMUSG00000022843	0	0	0	0	0	0	0	0	0	chr16	-	20712549	20712472	0	2
Clcn2	e8.0	5358	5436	1.12787	0.16511	chr16:20702968-20717747	chloride channel, voltage-sensitive 2	ENSMUSG00000022843	0	0	0	0	0	0	0	0	0	chr16	-	20712390	20712312	0	2
Clcn2	e9.0	5566	5691	1.30245	0.0406951	chr16:20702968-20717747	chloride channel, voltage-sensitive 2	ENSMUSG00000022843	0	0	0	0	0	0	0	0	0	chr16	-	20712182	20712057	0	2
Clcn2	e10.0	5772	5856	1.14471	0.325853	chr16:20702968-20717747	chloride channel, voltage-sensitive 2	ENSMUSG00000022843	0	0	0	0	0	0	0	0	0	chr16	-	20711976	20711892	0	2
Clcn2	e11.0	5957	6058	1.09391	0.544264	chr16:20702968-20717747	chloride channel, voltage-sensitive 2	ENSMUSG00000022843	0	0	0	0	0	0	0	0	0	chr16	-	20711791	20711690	0	2
Clcn2	e12.0	7109	7193	1.20752	0.0769779	chr16:20702968-20717747	chloride channel, voltage-sensitive 2	ENSMUSG00000022843	0	0	0	0	0	0	0	0	0	chr16	-	20710639	20710555	0	2
Clcn2	e13.0	7321	7476	1.10617	0.12303	chr16:20702968-20717747	chloride channel, voltage-sensitive 2	ENSMUSG00000022843	0	0	0	0	0	0	0	0	0	chr16	-	20710427	20710272	0	2
Clcn2	e14.0	7799	7868	-1.0201	0.820818	chr16:20702968-20717747	chloride channel, voltage-sensitive 2	ENSMUSG00000022843	0	0	0	0	0	0	0	0	0	chr16	-	20709949	20709880	0	2
Clcn2	e15.0	8068	8178	1.00074	0.992796	chr16:20702968-20717747	chloride channel, voltage-sensitive 2	ENSMUSG00000022843	0	0	0	0	0	0	0	0	0	chr16	-	20709680	20709570	0	2
Clcn2	e16.0	8433	8646	-1.04445	0.727101	chr16:20702968-20717747	chloride channel, voltage-sensitive 2	ENSMUSG00000022843	0	0	0	0	0	0	0	0	0	chr16	-	20709315	20709102	0	2
Clcn2	e17.0	8981	9114	1.0416	0.741617	chr16:20702968-20717747	chloride channel, voltage-sensitive 2	ENSMUSG00000022843	0	0	0	0	0	0	0	0	0	chr16	-	20708767	20708634	0	2
Clcn2	e18.0	9282	9454	1.0507	0.684889	chr16:20702968-20717747	chloride channel, voltage-sensitive 2	ENSMUSG00000022843	0	0	0	0	0	0	0	0	0	chr16	-	20708466	20708294	0	2
Clcn2	e19.0	9557	9671	-1.17578	0.0585409	chr16:20702968-20717747	chloride channel, voltage-sensitive 2	ENSMUSG00000022843	0	0	0	0	0	0	0	0	0	chr16	-	20708191	20708077	0	2
Clcn2	e20.0	9832	9905	-1.12748	0.000690555	chr16:20702968-20717747	chloride channel, voltage-sensitive 2	ENSMUSG00000022843	0	0	0	0	0	0	0	0	0	chr16	-	20707916	20707843	0	2
Clcn2	e21.0	10116	10175	-1.00373	0.96043	chr16:20702968-20717747	chloride channel, voltage-sensitive 2	ENSMUSG00000022843	0	0	0	0	0	0	0	0	0	chr16	-	20707632	20707573	0	2
Clcn2	e22.0	10291	10329	1.00764	0.929301	chr16:20702968-20717747	chloride channel, voltage-sensitive 2	ENSMUSG00000022843	0	0	0	0	0	0	0	0	0	chr16	-	20707457	20707419	0	2
Clcn2	e23.0	10470	10574	1.025	0.823425	chr16:20702968-20717747	chloride channel, voltage-sensitive 2	ENSMUSG00000022843	0	0	0	0	0	0	0	0	0	chr16	-	20707278	20707174	0	2
Clcn2	e25.0	14107	14193	1.0437	0.66763	chr16:20702968-20717747	chloride channel, voltage-sensitive 2	ENSMUSG00000022843	1	0	0	0	0	0	0	0	0	chr16	-	20703641	20703555	0	2
Clcn2	e26.0	14311	14780	1.08816	0.280222	chr16:20702968-20717747	chloride channel, voltage-sensitive 2	ENSMUSG00000022843	1	0	0	0	0	0	0	0	0	chr16	-	20703437	20702968	0	0
Magef1	e1.0	1	1459	1	0.524116	chr16:21331900-21333358	MAGE family member F1	ENSMUSG00000116632	0	0	0	0	0	0	0	0	0	chr16	-	21333358	21331900	0	1
2510009E07Rik	e1.0	1	450	-1.25668	0.342084	chr16:21649044-21694665	RIKEN cDNA 2510009E07 gene	ENSMUSG00000043391	0	0	0	0	0	0	0	0	0	chr16	-	21694665	21694216	0	0
2510009E07Rik	e4.0	40908	45622	1.00118	0.736289	chr16:21649044-21694665	RIKEN cDNA 2510009E07 gene	ENSMUSG00000043391	1	0	0	0	0	0	0	0	0	chr16	-	21653758	21649044	0	0
Ehhadh	e2.0	9933	10036	1.4564	0.437579	chr16:21761285-21787834	enoyl-Coenzyme A, hydratase/3-hydroxyacyl Coenzyme A dehydrogenase	ENSMUSG00000022853	0	0	0	0	0	0	0	0	0	chr16	-	21777902	21777799	0	2
Ehhadh	e3.0	12324	12490	1.06551	0.789378	chr16:21761285-21787834	enoyl-Coenzyme A, hydratase/3-hydroxyacyl Coenzyme A dehydrogenase	ENSMUSG00000022853	0	0	0	0	0	0	0	0	0	chr16	-	21775511	21775345	0	2
Ehhadh	e4.0	14229	14340	-1.09188	0.742117	chr16:21761285-21787834	enoyl-Coenzyme A, hydratase/3-hydroxyacyl Coenzyme A dehydrogenase	ENSMUSG00000022853	0	0	0	0	0	0	0	0	0	chr16	-	21773606	21773495	0	2
Ehhadh	e5.0	17315	17419	-1.25276	0.563979	chr16:21761285-21787834	enoyl-Coenzyme A, hydratase/3-hydroxyacyl Coenzyme A dehydrogenase	ENSMUSG00000022853	0	0	0	0	0	0	0	0	0	chr16	-	21770520	21770416	0	2
Ehhadh	e6.0	21268	21609	1.04816	0.755402	chr16:21761285-21787834	enoyl-Coenzyme A, hydratase/3-hydroxyacyl Coenzyme A dehydrogenase	ENSMUSG00000022853	0	0	0	0	0	0	0	0	0	chr16	-	21766567	21766226	0	2
Ehhadh	e7.0	24499	26550	1.16126	0.566075	chr16:21761285-21787834	enoyl-Coenzyme A, hydratase/3-hydroxyacyl Coenzyme A dehydrogenase	ENSMUSG00000022853	0	0	0	0	0	0	0	0	0	chr16	-	21763336	21761285	0	0
Tmem41a	e1.0	1	185	-1.75852	0.031838	chr16:21933854-21947552	transmembrane protein 41a	---	0	0	0	0	0	0	0	0	0	chr16	-	21947552	21947368	0	0
Tmem41a	e2.0	1399	1552	-1.09145	0.147952	chr16:21933854-21947552	transmembrane protein 41a	---	0	0	0	0	0	1	0	0	0	chr16	-	21946154	21946001	0	1
Tmem41a	e3.0	9459	9620	1.03169	0.577282	chr16:21933854-21947552	transmembrane protein 41a	---	0	0	0	0	0	0	0	0	0	chr16	-	21938094	21937933	0	2
Tmem41a	e4.0	10434	10572	1.07363	0.0540318	chr16:21933854-21947552	transmembrane protein 41a	---	0	0	0	0	0	0	0	0	0	chr16	-	21937119	21936981	0	2
Tmem41a	e5.0	12508	13699	1.00007	0.996011	chr16:21933854-21947552	transmembrane protein 41a	---	0	0	0	0	0	0	0	0	0	chr16	-	21935045	21933854	0	0
Etv5	e1.0	1	105	-1.22533	0.427236	chr16:22381310-22439621	ets variant 5	ENSMUSG00000013089	0	0	1	0	0	0	0	0	0	chr16	-	22439621	22439517	0	0
Etv5	e3.0	3062	3184	1.03049	0.68295	chr16:22381310-22439621	ets variant 5	ENSMUSG00000013089	0	0	0	0	0	0	0	0	0	chr16	-	22436560	22436438	0	1
Etv5	e4.0	3334	3421	1.0004	0.99498	chr16:22381310-22439621	ets variant 5	ENSMUSG00000013089	0	0	0	0	0	0	0	0	0	chr16	-	22436288	22436201	0	1
Etv5	e5.0	3555	3606	1.026	0.701687	chr16:22381310-22439621	ets variant 5	ENSMUSG00000013089	0	0	0	0	0	0	0	0	0	chr16	-	22436067	22436016	0	1
Etv5	e6.0	3701	3745	1.03181	0.616898	chr16:22381310-22439621	ets variant 5	ENSMUSG00000013089	0	0	0	0	0	0	0	0	0	chr16	-	22435921	22435877	0	1
Etv5	e8.0	26648	26777	-1.02166	0.687191	chr16:22381310-22439621	ets variant 5	ENSMUSG00000013089	0	0	0	0	0	0	0	0	0	chr16	-	22412974	22412845	0	1
Etv5	e9.0	27702	27989	1.06563	0.0698971	chr16:22381310-22439621	ets variant 5	ENSMUSG00000013089	0	0	0	0	0	0	0	0	0	chr16	-	22411920	22411633	0	1
Etv5	e10.0	37691	37950	1.01018	0.801661	chr16:22381310-22439621	ets variant 5	ENSMUSG00000013089	0	0	0	0	0	0	0	0	0	chr16	-	22401931	22401672	0	1
Etv5	e13.0	46798	46967	-1.11374	0.124377	chr16:22381310-22439621	ets variant 5	ENSMUSG00000013089	0	0	0	0	0	0	0	0	0	chr16	-	22392824	22392655	0	1
Etv5	e14.0	52764	52865	-1.12354	0.0308244	chr16:22381310-22439621	ets variant 5	ENSMUSG00000013089	0	0	0	0	0	0	0	0	0	chr16	-	22386858	22386757	0	1
Etv5	e15.0	55931	58312	-1.05716	0.208856	chr16:22381310-22439621	ets variant 5	ENSMUSG00000013089	0	0	0	0	0	0	0	0	0	chr16	-	22383691	22381310	0	0
Dgkg	e1.0	1	283	-1.19178	0.227812	chr16:22466571-22657231	diacylglycerol kinase, gamma	---	0	0	1	0	0	0	0	0	0	chr16	-	22657231	22656949	0	0
Dgkg	e2.0	34796	35037	1.01023	0.897619	chr16:22466571-22657231	diacylglycerol kinase, gamma	---	0	0	1	0	0	0	0	0	0	chr16	-	22622436	22622195	0	1
Dgkg	e3.0	46377	46453	1.02291	0.838021	chr16:22466571-22657231	diacylglycerol kinase, gamma	---	0	0	1	0	0	0	0	0	0	chr16	-	22610855	22610779	0	1
Dgkg	e4.0	56628	56793	-1.09892	0.228223	chr16:22466571-22657231	diacylglycerol kinase, gamma	---	0	0	1	0	0	0	0	0	0	chr16	-	22600604	22600439	0	1
Dgkg	e5.0	57345	57398	1.02394	0.817266	chr16:22466571-22657231	diacylglycerol kinase, gamma	---	0	0	1	0	0	0	0	0	0	chr16	-	22599887	22599834	0	1
Dgkg	e7.0	68763	68933	1.00204	0.978616	chr16:22466571-22657231	diacylglycerol kinase, gamma	---	1	0	0	0	0	0	0	0	0	chr16	-	22588469	22588299	0	1
Dgkg	e8.0	72748	72797	-1.00479	0.969373	chr16:22466571-22657231	diacylglycerol kinase, gamma	---	1	0	0	0	0	0	0	0	0	chr16	-	22584484	22584435	0	1
Dgkg	e9.0	76635	76709	1.04175	0.639941	chr16:22466571-22657231	diacylglycerol kinase, gamma	---	1	0	0	0	0	0	0	0	0	chr16	-	22580597	22580523	0	1
Dgkg	e10.0	77367	77489	1.01729	0.82296	chr16:22466571-22657231	diacylglycerol kinase, gamma	---	1	0	0	0	0	0	0	0	0	chr16	-	22579865	22579743	0	1
Dgkg	e11.0	80428	80545	1.01711	0.80742	chr16:22466571-22657231	diacylglycerol kinase, gamma	---	1	0	0	0	0	0	0	0	0	chr16	-	22576804	22576687	0	1
Dgkg	e12.0	81832	81920	-1.08703	0.261965	chr16:22466571-22657231	diacylglycerol kinase, gamma	---	1	0	0	0	0	0	0	0	0	chr16	-	22575400	22575312	0	1
Dgkg	e13.0	84516	84632	1.16117	0.305749	chr16:22466571-22657231	diacylglycerol kinase, gamma	---	1	0	0	1	0	1	0	0	0	chr16	-	22572716	22572600	0	0
Dgkg	e14.0	85469	85561	1.01127	0.841398	chr16:22466571-22657231	diacylglycerol kinase, gamma	---	1	0	0	0	0	0	0	0	0	chr16	-	22571763	22571671	0	1
Dgkg	e15.0	87010	87069	-1.03542	0.696789	chr16:22466571-22657231	diacylglycerol kinase, gamma	---	1	0	0	0	0	0	0	0	0	chr16	-	22570222	22570163	0	1
Dgkg	e16.0	90738	90817	1.08033	0.15365	chr16:22466571-22657231	diacylglycerol kinase, gamma	---	1	0	0	0	0	0	0	0	0	chr16	-	22566494	22566415	0	1
Dgkg	e17.0	91871	91945	1.01456	0.879409	chr16:22466571-22657231	diacylglycerol kinase, gamma	---	1	0	0	0	0	0	0	0	0	chr16	-	22565361	22565287	0	1
Dgkg	e18.0	94449	94534	-1.0062	0.933434	chr16:22466571-22657231	diacylglycerol kinase, gamma	---	1	0	0	0	0	0	0	0	0	chr16	-	22562783	22562698	0	1
Dgkg	e19.0	99126	99215	-1.0026	0.97215	chr16:22466571-22657231	diacylglycerol kinase, gamma	---	1	0	0	0	0	0	0	0	0	chr16	-	22558106	22558017	0	1
Dgkg	e20.0	100746	100906	1.02473	0.815441	chr16:22466571-22657231	diacylglycerol kinase, gamma	---	1	0	0	0	0	0	0	0	0	chr16	-	22556486	22556326	0	1
Dgkg	e21.0	108516	108580	1.02215	0.846009	chr16:22466571-22657231	diacylglycerol kinase, gamma	---	1	0	0	0	0	0	0	0	0	chr16	-	22548716	22548652	0	1
Dgkg	e22.0	137597	137687	1.09148	0.230335	chr16:22466571-22657231	diacylglycerol kinase, gamma	---	1	0	0	0	0	0	0	0	0	chr16	-	22519635	22519545	0	0
Dgkg	e23.0	156831	157008	1.07974	0.416064	chr16:22466571-22657231	diacylglycerol kinase, gamma	---	1	0	0	0	0	0	0	0	0	chr16	-	22500401	22500224	0	0
Dgkg	e24.0	175211	175331	-1.03076	0.745618	chr16:22466571-22657231	diacylglycerol kinase, gamma	---	1	0	0	0	0	0	0	0	0	chr16	-	22482021	22481901	0	0
Dgkg	e25.0	177806	177866	-1.16456	0.163633	chr16:22466571-22657231	diacylglycerol kinase, gamma	---	1	0	0	0	0	0	0	0	0	chr16	-	22479426	22479366	0	0
Dgkg	e26.0	187885	190661	-1.08166	0.0822426	chr16:22466571-22657231	diacylglycerol kinase, gamma	---	1	0	0	0	0	0	0	0	0	chr16	-	22469347	22466571	0	0
Tbccd1	e1.0	1	174	-1.54885	0.227113	chr16:22813214-22857669	TBCC domain containing 1	---	0	0	0	0	0	0	0	0	0	chr16	-	22857669	22857496	0	0
Tbccd1	e1.0	175	325	-1.10192	0.449789	chr16:22813214-22857669	TBCC domain containing 1	---	0	0	0	0	0	0	0	0	0	chr16	-	22857495	22857345	0	0
Tbccd1	e2.0	885	915	1.19605	0.149659	chr16:22813214-22857669	TBCC domain containing 1	---	0	0	1	1	0	0	0	0	0	chr16	-	22856785	22856755	0	0
Tbccd1	e3.0	15563	15941	-1.08628	0.166624	chr16:22813214-22857669	TBCC domain containing 1	---	0	0	1	0	0	0	0	0	0	chr16	-	22842107	22841729	0	0
Tbccd1	e5.0	23637	23792	1.04755	0.741405	chr16:22813214-22857669	TBCC domain containing 1	---	1	0	0	0	0	0	0	0	0	chr16	-	22834033	22833878	0	0
Tbccd1	e6.0	31538	31904	1.01758	0.855164	chr16:22813214-22857669	TBCC domain containing 1	---	1	0	0	0	0	0	0	0	0	chr16	-	22826132	22825766	0	0
Tbccd1	e8.0	34781	34967	1.07094	0.449103	chr16:22813214-22857669	TBCC domain containing 1	---	1	0	0	0	0	0	0	0	0	chr16	-	22822889	22822703	0	0
Tbccd1	e9.0	35091	35588	1.02005	0.644368	chr16:22813214-22857669	TBCC domain containing 1	---	1	0	0	0	0	0	0	0	0	chr16	-	22822579	22822082	0	0
Tbccd1	e10.0	39142	39289	1.10108	0.343625	chr16:22813214-22857669	TBCC domain containing 1	---	1	0	0	0	0	0	0	0	0	chr16	-	22818528	22818381	0	0
Tbccd1	e11.0	43714	44456	-1.04037	0.433992	chr16:22813214-22857669	TBCC domain containing 1	---	1	0	0	0	0	0	0	0	0	chr16	-	22813956	22813214	0	0
Rfc4	e1.0	1	46	1.25824	0.181421	chr16:23113943-23127730	replication factor C (activator 1) 4	ENSMUSG00000022881	0	0	0	0	0	0	0	0	0	chr16	-	23127730	23127685	0	0
Rfc4	e2.0	190	331	1.10457	0.629409	chr16:23113943-23127730	replication factor C (activator 1) 4	ENSMUSG00000022881	0	0	0	0	0	0	0	0	0	chr16	-	23127541	23127400	0	2
Rfc4	e3.0	3117	3195	-1.00921	0.955748	chr16:23113943-23127730	replication factor C (activator 1) 4	ENSMUSG00000022881	0	0	0	0	0	0	0	0	0	chr16	-	23124614	23124536	0	2
Rfc4	e5.0	6743	6822	-1.11811	0.373885	chr16:23113943-23127730	replication factor C (activator 1) 4	ENSMUSG00000022881	0	0	0	0	0	0	0	0	0	chr16	-	23120988	23120909	0	2
Rfc4	e6.0	9668	9787	1.064	0.586495	chr16:23113943-23127730	replication factor C (activator 1) 4	ENSMUSG00000022881	0	0	0	0	0	0	0	0	0	chr16	-	23118063	23117944	0	2
Rfc4	e7.0	11873	12016	1.35927	0.13915	chr16:23113943-23127730	replication factor C (activator 1) 4	ENSMUSG00000022881	0	0	0	0	0	0	0	0	0	chr16	-	23115858	23115715	0	2
Rfc4	e8.0	12236	12356	-1.24747	0.383291	chr16:23113943-23127730	replication factor C (activator 1) 4	ENSMUSG00000022881	0	0	0	0	0	0	0	0	0	chr16	-	23115495	23115375	0	2
Rfc4	e9.0	12999	13124	1.00036	0.997752	chr16:23113943-23127730	replication factor C (activator 1) 4	ENSMUSG00000022881	0	0	0	0	0	0	0	0	0	chr16	-	23114732	23114607	0	2
Rfc4	e10.0	13206	13286	-1.39799	0.0196733	chr16:23113943-23127730	replication factor C (activator 1) 4	ENSMUSG00000022881	0	0	0	0	0	0	0	0	0	chr16	-	23114525	23114445	0	2
Rfc4	e11.0	13428	13544	-1.16921	0.364675	chr16:23113943-23127730	replication factor C (activator 1) 4	ENSMUSG00000022881	0	0	0	0	0	0	0	0	0	chr16	-	23114303	23114187	0	2
Rfc4	e12.0	13624	13788	1.19759	0.313533	chr16:23113943-23127730	replication factor C (activator 1) 4	ENSMUSG00000022881	0	0	0	0	0	0	0	0	0	chr16	-	23114107	23113943	0	0
Masp1	e1.0	1	270	-1.1207	0.392922	chr16:23449417-23520815	mannan-binding lectin serine peptidase 1	---	0	0	0	0	0	0	0	0	0	chr16	-	23520815	23520546	0	0
Masp1	e2.0	6738	6984	-1.13624	0.0148644	chr16:23449417-23520815	mannan-binding lectin serine peptidase 1	---	0	0	0	0	0	0	0	0	0	chr16	-	23514078	23513832	0	2
Masp1	e3.0	24559	24736	1.07079	0.2758	chr16:23449417-23520815	mannan-binding lectin serine peptidase 1	---	0	0	0	0	0	0	0	0	0	chr16	-	23496257	23496080	0	2
Masp1	e4.0	26063	26194	-1.05026	0.207243	chr16:23449417-23520815	mannan-binding lectin serine peptidase 1	---	0	0	0	0	0	0	0	0	0	chr16	-	23494753	23494622	0	2
Masp1	e5.0	28698	28894	1.10475	0.0911805	chr16:23449417-23520815	mannan-binding lectin serine peptidase 1	---	0	0	0	0	0	0	0	0	0	chr16	-	23492118	23491922	0	2
Masp1	e7.0	35067	35214	1.04562	0.515331	chr16:23449417-23520815	mannan-binding lectin serine peptidase 1	---	1	0	0	0	0	0	0	0	0	chr16	-	23485749	23485602	0	2
Masp1	e8.0	36347	36465	-1.04954	0.413793	chr16:23449417-23520815	mannan-binding lectin serine peptidase 1	---	1	0	0	0	0	0	0	0	0	chr16	-	23484469	23484351	0	2
Masp1	e9.0	37343	37421	1.0459	0.631702	chr16:23449417-23520815	mannan-binding lectin serine peptidase 1	---	1	0	0	0	0	0	0	0	0	chr16	-	23483473	23483395	0	2
Masp1	e10.0	40676	41495	-1.09284	0.0544193	chr16:23449417-23520815	mannan-binding lectin serine peptidase 1	---	1	0	0	0	0	0	0	0	0	chr16	-	23480140	23479321	0	0
Sst	e1.0	1	239	-1.16149	0.0368972	chr16:23889581-23890845	somatostatin	ENSMUSG00000004366	0	0	0	0	0	0	0	0	0	chr16	-	23890845	23890607	0	0
Sst	e2.0	905	1265	1.06326	0.0447507	chr16:23889581-23890845	somatostatin	ENSMUSG00000004366	0	0	0	0	0	0	0	0	0	chr16	-	23889941	23889581	0	1
Bcl6	e1.0	1	278	1.36146	0.0828524	chr16:23965050-23988852	B cell leukemia/lymphoma 6	ENSMUSG00000022508	0	0	1	0	0	0	0	0	0	chr16	-	23988852	23988575	0	0
Bcl6	e3.0	10264	10302	1.19356	0.0481186	chr16:23965050-23988852	B cell leukemia/lymphoma 6	ENSMUSG00000022508	0	0	0	0	0	0	0	0	0	chr16	-	23978589	23978551	0	2
Bcl6	e4.0	11167	11338	-1.01389	0.835554	chr16:23965050-23988852	B cell leukemia/lymphoma 6	ENSMUSG00000022508	0	0	0	0	0	0	0	0	0	chr16	-	23977686	23977515	0	2
Bcl6	e5.0	13819	14040	-1.03834	0.481802	chr16:23965050-23988852	B cell leukemia/lymphoma 6	ENSMUSG00000022508	0	0	0	0	0	0	0	0	0	chr16	-	23975034	23974813	0	2
Bcl6	e6.0	15634	16608	-1.04538	0.154753	chr16:23965050-23988852	B cell leukemia/lymphoma 6	ENSMUSG00000022508	0	0	0	0	0	0	0	0	0	chr16	-	23973219	23972245	0	2
Bcl6	e7.0	17254	17438	-1.00107	0.981478	chr16:23965050-23988852	B cell leukemia/lymphoma 6	ENSMUSG00000022508	0	0	0	0	0	0	0	0	0	chr16	-	23971599	23971415	0	2
Bcl6	e8.0	18780	18947	1.12322	0.0153746	chr16:23965050-23988852	B cell leukemia/lymphoma 6	ENSMUSG00000022508	0	0	0	0	0	0	0	0	0	chr16	-	23970073	23969906	0	2
Bcl6	e9.0	20416	20546	1.12439	0.0607986	chr16:23965050-23988852	B cell leukemia/lymphoma 6	ENSMUSG00000022508	0	0	0	0	0	0	0	0	0	chr16	-	23968437	23968307	0	2
Bcl6	e10.0	20656	20793	-1.03289	0.456738	chr16:23965050-23988852	B cell leukemia/lymphoma 6	ENSMUSG00000022508	0	0	0	0	0	0	0	0	0	chr16	-	23968197	23968060	0	2
Bcl6	e11.0	22585	23803	1.00654	0.894334	chr16:23965050-23988852	B cell leukemia/lymphoma 6	ENSMUSG00000022508	0	0	0	0	0	0	0	0	0	chr16	-	23966268	23965050	0	0
---	e3.0	1846	2968	-1.00242	0.538854	chr16:24379424-24382391	---	---	0	0	0	0	0	0	0	0	0	chr16	-	24380546	24379424	0	2
Lppos	e2.0	213	302	-1.06488	0.767857	chr16:24391612-24393655	LIM domain containing preferred translocation partner in lipoma, opposite strand	---	0	0	1	1	0	0	0	0	0	chr16	-	24393443	24393354	0	1
Lppos	e3.0	549	2044	1.00774	0.76185	chr16:24391612-24393655	LIM domain containing preferred translocation partner in lipoma, opposite strand	---	0	0	0	0	0	0	0	0	0	chr16	-	24393107	24391612	0	0
Cldn1	e1.0	1	438	-1.10023	0.537164	chr16:26356648-26371841	claudin 1	ENSMUSG00000022512	0	0	1	0	0	0	0	0	0	chr16	-	26371841	26371404	0	0
Cldn1	e2.0	8608	8772	1.10017	0.678946	chr16:26356648-26371841	claudin 1	ENSMUSG00000022512	0	0	1	0	0	0	0	0	0	chr16	-	26363234	26363070	0	2
Cldn1	e3.0	10915	10999	1.27175	0.448338	chr16:26356648-26371841	claudin 1	ENSMUSG00000022512	0	0	1	0	0	0	0	0	0	chr16	-	26360927	26360843	0	2
Cldn1	e4.0	12642	15194	-1.00031	0.992886	chr16:26356648-26371841	claudin 1	ENSMUSG00000022512	0	0	0	0	0	0	0	0	0	chr16	-	26359200	26356648	0	0
Fgf12	e1.0	1	98	1.05341	0.374224	chr16:28157783-28753243	fibroblast growth factor 12	---	0	0	1	0	0	0	0	0	0	chr16	-	28753243	28753146	0	0
Fgf12	e2.0	268	410	1.0337	0.539172	chr16:28157783-28753243	fibroblast growth factor 12	---	0	0	1	0	0	0	0	0	0	chr16	-	28752976	28752834	0	0
Fgf12	e3.0	188291	188669	-1.0291	0.729428	chr16:28157783-28753243	fibroblast growth factor 12	---	0	0	1	0	0	0	0	0	0	chr16	-	28564953	28564575	0	0
Fgf12	e4.0	188749	189004	-1.10598	0.407131	chr16:28157783-28753243	fibroblast growth factor 12	---	0	0	1	0	0	0	0	0	0	chr16	-	28564495	28564240	0	0
Fgf12	e5.0	307169	308251	-1.09232	0.350911	chr16:28157783-28753243	fibroblast growth factor 12	---	0	0	1	0	0	0	0	0	0	chr16	-	28446075	28444993	0	0
Fgf12	e6.0	354856	354966	1.03092	0.607215	chr16:28157783-28753243	fibroblast growth factor 12	---	0	0	1	0	0	0	0	0	0	chr16	-	28398388	28398278	0	1
Fgf12	e7.0	380228	380331	1.01691	0.710816	chr16:28157783-28753243	fibroblast growth factor 12	---	1	0	1	0	0	0	0	0	0	chr16	-	28373016	28372913	0	1
Fgf12	e9.0	563612	563810	1.01401	0.744833	chr16:28157783-28753243	fibroblast growth factor 12	---	1	0	0	0	0	0	0	0	0	chr16	-	28189632	28189434	0	1
Fgf12	e10.0	590709	593124	-1.01369	0.633653	chr16:28157783-28753243	fibroblast growth factor 12	---	1	0	0	0	0	0	0	0	0	chr16	-	28162535	28160120	0	0
Fgf12	e11.0	593212	595461	-1.02325	0.751192	chr16:28157783-28753243	fibroblast growth factor 12	---	1	0	0	0	0	0	0	0	0	chr16	-	28160032	28157783	0	0
Mb21d2	e1.0	1	246	1.0174	0.659815	chr16:28826176-28929698	Mab-21 domain containing 2	ENSMUSG00000051065	0	0	1	0	0	0	0	0	0	chr16	-	28929698	28929453	0	0
Mb21d2	e4.0	100690	103523	-1.00094	0.640992	chr16:28826176-28929698	Mab-21 domain containing 2	ENSMUSG00000051065	0	0	0	0	0	0	0	0	0	chr16	-	28829009	28826176	0	0
Gp5	e2.0	926	3096	1.00012	0.387698	chr16:30307686-30310781	glycoprotein 5 (platelet)	ENSMUSG00000047953	0	0	0	0	0	0	0	0	0	chr16	-	30309856	30307686	0	0
Tmem44	e1.0	1	481	-1.43565	0.0175887	chr16:30510115-30550843	transmembrane protein 44	---	0	0	1	0	0	0	0	0	0	chr16	-	30550843	30550363	0	0
Tmem44	e2.0	1387	1451	1.04511	0.843332	chr16:30510115-30550843	transmembrane protein 44	---	0	0	1	0	0	1	0	0	0	chr16	-	30549457	30549393	0	1
Tmem44	e3.0	3375	3501	1.02645	0.590681	chr16:30510115-30550843	transmembrane protein 44	---	0	0	1	0	0	0	0	0	0	chr16	-	30547469	30547343	0	2
Tmem44	e4.0	5625	5718	1.05345	0.13756	chr16:30510115-30550843	transmembrane protein 44	---	0	0	1	0	0	0	0	0	0	chr16	-	30545219	30545126	0	2
Tmem44	e5.0	7004	7167	-1.00439	0.887832	chr16:30510115-30550843	transmembrane protein 44	---	0	0	1	0	0	0	0	0	0	chr16	-	30543840	30543677	0	2
Tmem44	e6.0	7356	7442	1.07181	0.000840896	chr16:30510115-30550843	transmembrane protein 44	---	0	0	1	0	0	0	0	0	0	chr16	-	30543488	30543402	0	2
Tmem44	e7.0	9935	10105	1.02817	0.137243	chr16:30510115-30550843	transmembrane protein 44	---	0	0	1	0	0	0	0	0	0	chr16	-	30540909	30540739	0	2
Tmem44	e8.0	11306	11455	1.05304	0.12634	chr16:30510115-30550843	transmembrane protein 44	---	0	0	1	0	0	0	0	0	0	chr16	-	30539538	30539389	0	2
Tmem44	e9.0	13286	13390	-1.07439	0.022785	chr16:30510115-30550843	transmembrane protein 44	---	0	0	1	0	0	0	0	0	0	chr16	-	30537558	30537454	0	2
Tmem44	e10.0	21274	21432	-1.11132	0.037544	chr16:30510115-30550843	transmembrane protein 44	---	0	0	0	0	0	0	0	0	0	chr16	-	30529570	30529412	0	2
Tmem44	e11.0	32512	32515	1.03089	0.0914269	chr16:30510115-30550843	transmembrane protein 44	---	0	0	0	0	0	0	0	0	0	chr16	-	30518332	30518329	1	1
Tmem44	e11.0	32516	32544	1.03826	0.119071	chr16:30510115-30550843	transmembrane protein 44	---	0	0	0	0	0	0	0	0	0	chr16	-	30518328	30518300	0	1
Tmem44	e13.0	33506	33691	1.17646	0.288781	chr16:30510115-30550843	transmembrane protein 44	---	1	0	0	0	0	1	0	0	0	chr16	-	30517338	30517153	0	0
Tmem44	e14.0	36022	40729	1.04043	0.45297	chr16:30510115-30550843	transmembrane protein 44	---	1	0	0	0	0	0	0	0	0	chr16	-	30514822	30510115	0	0
Lsg1	e1.0	1	156	-1.0111	0.862865	chr16:30560494-30587593	large 60S subunit nuclear export GTPase 1	ENSMUSG00000022538	0	0	0	0	0	0	0	0	0	chr16	-	30587593	30587438	0	0
Lsg1	e2.0	1914	2040	1.02141	0.746369	chr16:30560494-30587593	large 60S subunit nuclear export GTPase 1	ENSMUSG00000022538	0	0	0	0	0	1	0	0	0	chr16	-	30585680	30585554	0	1
Lsg1	e3.0	4943	5063	1.10731	0.438259	chr16:30560494-30587593	large 60S subunit nuclear export GTPase 1	ENSMUSG00000022538	0	0	0	0	0	0	0	0	0	chr16	-	30582651	30582531	0	2
Lsg1	e4.0	5452	5538	-1.05073	0.418481	chr16:30560494-30587593	large 60S subunit nuclear export GTPase 1	ENSMUSG00000022538	0	0	0	0	0	0	0	0	0	chr16	-	30582142	30582056	0	2
Lsg1	e5.0	6549	6635	-1.01095	0.876327	chr16:30560494-30587593	large 60S subunit nuclear export GTPase 1	ENSMUSG00000022538	0	0	0	0	0	1	0	0	0	chr16	-	30581045	30580959	0	1
Lsg1	e7.0	12988	13048	1.02207	0.823787	chr16:30560494-30587593	large 60S subunit nuclear export GTPase 1	ENSMUSG00000022538	0	0	0	0	0	0	0	0	0	chr16	-	30574606	30574546	0	2
Lsg1	e8.0	14225	14228	1.01805	0.86292	chr16:30560494-30587593	large 60S subunit nuclear export GTPase 1	ENSMUSG00000022538	0	0	0	0	0	0	0	0	0	chr16	-	30573369	30573366	1	1
Lsg1	e8.0	14229	14401	1.07466	0.345422	chr16:30560494-30587593	large 60S subunit nuclear export GTPase 1	ENSMUSG00000022538	0	0	0	0	0	0	0	0	0	chr16	-	30573365	30573193	0	1
Lsg1	e9.0	16058	16429	-1.06441	0.375019	chr16:30560494-30587593	large 60S subunit nuclear export GTPase 1	ENSMUSG00000022538	0	0	0	0	0	0	0	0	0	chr16	-	30571536	30571165	0	2
Lsg1	e10.0	18164	18265	-1.0784	0.486297	chr16:30560494-30587593	large 60S subunit nuclear export GTPase 1	ENSMUSG00000022538	0	0	0	0	0	0	0	0	0	chr16	-	30569430	30569329	0	2
Lsg1	e11.0	18346	18486	-1.03522	0.50157	chr16:30560494-30587593	large 60S subunit nuclear export GTPase 1	ENSMUSG00000022538	0	0	0	0	0	0	0	0	0	chr16	-	30569248	30569108	0	2
Lsg1	e12.0	19755	19883	1.03246	0.480107	chr16:30560494-30587593	large 60S subunit nuclear export GTPase 1	ENSMUSG00000022538	1	0	0	0	0	0	0	0	0	chr16	-	30567839	30567711	0	2
Lsg1	e13.0	22085	22164	1.07744	0.340042	chr16:30560494-30587593	large 60S subunit nuclear export GTPase 1	ENSMUSG00000022538	1	0	0	0	0	0	0	0	0	chr16	-	30565509	30565430	0	2
Lsg1	e14.0	22775	22948	-1.0601	0.442156	chr16:30560494-30587593	large 60S subunit nuclear export GTPase 1	ENSMUSG00000022538	1	0	0	0	0	0	0	0	0	chr16	-	30564819	30564646	0	1
Lsg1	e15.0	25732	27100	-1.03342	0.595317	chr16:30560494-30587593	large 60S subunit nuclear export GTPase 1	ENSMUSG00000022538	1	0	0	0	0	0	0	0	0	chr16	-	30561862	30560494	0	0
Xxylt1	e1.0	1	598	-1.19673	0.0989339	chr16:30955503-31081432	xyloside xylosyltransferase 1	ENSMUSG00000047434	0	0	0	0	0	0	0	0	0	chr16	-	31081432	31080835	0	0
Xxylt1	e2.0	30654	30801	-1.06078	0.672737	chr16:30955503-31081432	xyloside xylosyltransferase 1	ENSMUSG00000047434	0	0	0	0	0	0	0	0	0	chr16	-	31050779	31050632	0	2
Xxylt1	e3.0	73587	73719	-1.11476	0.424007	chr16:30955503-31081432	xyloside xylosyltransferase 1	ENSMUSG00000047434	0	0	0	0	0	0	0	0	0	chr16	-	31007846	31007714	0	2
Xxylt1	e4.0	123699	125930	1.01077	0.490694	chr16:30955503-31081432	xyloside xylosyltransferase 1	ENSMUSG00000047434	0	0	0	0	0	0	0	0	0	chr16	-	30957734	30955503	0	0
Acap2	e1.0	1	301	1.20255	0.529202	chr16:31092413-31201239	ArfGAP with coiled-coil, ankyrin repeat and PH domains 2	---	0	0	1	0	0	0	0	0	0	chr16	-	31201239	31200939	0	0
Acap2	e3.0	40852	40909	1.05363	0.645373	chr16:31092413-31201239	ArfGAP with coiled-coil, ankyrin repeat and PH domains 2	---	1	0	1	0	0	0	0	0	0	chr16	-	31160388	31160331	0	0
Acap2	e4.0	46548	46667	-1.26491	0.111675	chr16:31092413-31201239	ArfGAP with coiled-coil, ankyrin repeat and PH domains 2	---	1	0	1	0	0	0	0	0	0	chr16	-	31154692	31154573	0	0
Acap2	e5.0	47481	47534	-1.10486	0.528279	chr16:31092413-31201239	ArfGAP with coiled-coil, ankyrin repeat and PH domains 2	---	1	0	1	0	0	1	0	0	0	chr16	-	31153759	31153706	0	0
Acap2	e6.0	59443	59501	-1.11632	0.600676	chr16:31092413-31201239	ArfGAP with coiled-coil, ankyrin repeat and PH domains 2	---	1	0	1	0	0	0	0	0	0	chr16	-	31141797	31141739	0	1
Acap2	e7.0	61586	61769	1.04664	0.352365	chr16:31092413-31201239	ArfGAP with coiled-coil, ankyrin repeat and PH domains 2	---	1	0	1	0	0	0	0	0	0	chr16	-	31139654	31139471	0	0
Acap2	e8.0	64659	64703	1.1103	0.446685	chr16:31092413-31201239	ArfGAP with coiled-coil, ankyrin repeat and PH domains 2	---	1	0	1	0	0	0	0	0	0	chr16	-	31136581	31136537	0	0
Acap2	e9.0	67616	67711	1.14474	0.288698	chr16:31092413-31201239	ArfGAP with coiled-coil, ankyrin repeat and PH domains 2	---	1	0	1	0	0	0	0	0	0	chr16	-	31133624	31133529	0	0
Acap2	e10.0	69906	69980	1.42262	0.112813	chr16:31092413-31201239	ArfGAP with coiled-coil, ankyrin repeat and PH domains 2	---	1	0	1	0	0	0	0	0	0	chr16	-	31131334	31131260	0	0
Acap2	e11.0	73807	73919	1.08143	0.488657	chr16:31092413-31201239	ArfGAP with coiled-coil, ankyrin repeat and PH domains 2	---	1	0	0	0	0	0	0	0	0	chr16	-	31127433	31127321	0	0
Acap2	e13.0	81793	81844	1.00491	0.974431	chr16:31092413-31201239	ArfGAP with coiled-coil, ankyrin repeat and PH domains 2	---	1	0	0	0	0	0	0	0	0	chr16	-	31119447	31119396	0	0
Acap2	e14.0	83882	83982	1.0111	0.932018	chr16:31092413-31201239	ArfGAP with coiled-coil, ankyrin repeat and PH domains 2	---	1	0	0	0	0	0	0	0	0	chr16	-	31117358	31117258	0	0
Acap2	e15.0	85133	85238	1.20076	0.343486	chr16:31092413-31201239	ArfGAP with coiled-coil, ankyrin repeat and PH domains 2	---	1	0	0	0	0	0	0	0	0	chr16	-	31116107	31116002	0	0
Acap2	e16.0	90139	90347	-1.08466	0.41447	chr16:31092413-31201239	ArfGAP with coiled-coil, ankyrin repeat and PH domains 2	---	1	0	0	0	0	0	0	0	0	chr16	-	31111101	31110893	0	0
Acap2	e17.0	90670	90739	-1.06383	0.644468	chr16:31092413-31201239	ArfGAP with coiled-coil, ankyrin repeat and PH domains 2	---	1	0	0	0	0	0	0	0	0	chr16	-	31110570	31110501	0	0
Acap2	e18.0	91508	91599	-1.05274	0.766669	chr16:31092413-31201239	ArfGAP with coiled-coil, ankyrin repeat and PH domains 2	---	1	0	0	0	0	0	0	0	0	chr16	-	31109732	31109641	0	0
Acap2	e19.0	93053	93213	1.07067	0.533768	chr16:31092413-31201239	ArfGAP with coiled-coil, ankyrin repeat and PH domains 2	---	1	0	0	0	0	0	0	0	0	chr16	-	31108187	31108027	0	0
Acap2	e20.0	94098	94190	-1.03168	0.811053	chr16:31092413-31201239	ArfGAP with coiled-coil, ankyrin repeat and PH domains 2	---	1	0	0	0	0	0	0	0	0	chr16	-	31107142	31107050	0	0
Acap2	e21.0	95568	95755	1.00196	0.984889	chr16:31092413-31201239	ArfGAP with coiled-coil, ankyrin repeat and PH domains 2	---	1	0	0	0	0	0	0	0	0	chr16	-	31105672	31105485	0	0
Acap2	e22.0	96286	96395	-1.01375	0.918201	chr16:31092413-31201239	ArfGAP with coiled-coil, ankyrin repeat and PH domains 2	---	1	0	0	0	0	0	0	0	0	chr16	-	31104954	31104845	0	0
Acap2	e23.0	97631	97741	-1.00804	0.947323	chr16:31092413-31201239	ArfGAP with coiled-coil, ankyrin repeat and PH domains 2	---	1	0	0	0	0	0	0	0	0	chr16	-	31103609	31103499	0	0
Acap2	e24.0	99354	99415	1.1531	0.0871456	chr16:31092413-31201239	ArfGAP with coiled-coil, ankyrin repeat and PH domains 2	---	1	0	0	0	0	0	0	0	0	chr16	-	31101886	31101825	0	0
Acap2	e25.0	104794	107775	-1.00614	0.782878	chr16:31092413-31201239	ArfGAP with coiled-coil, ankyrin repeat and PH domains 2	---	1	0	0	0	0	0	0	0	0	chr16	-	31096446	31093465	0	0
Acap2	e26.0	107843	108827	-1.0504	0.629665	chr16:31092413-31201239	ArfGAP with coiled-coil, ankyrin repeat and PH domains 2	---	1	0	0	0	0	0	0	0	0	chr16	-	31093397	31092413	0	0
Ppp1r2	e1.0	1	436	-1.27428	0.0441523	chr16:31251541-31275281	protein phosphatase 1, regulatory inhibitor subunit 2	ENSMUSG00000047714	0	0	0	0	0	0	0	0	0	chr16	-	31275281	31274846	0	0
Ppp1r2	e3.0	9870	9977	1.0113	0.880292	chr16:31251541-31275281	protein phosphatase 1, regulatory inhibitor subunit 2	ENSMUSG00000047714	1	0	0	0	0	0	0	0	0	chr16	-	31265412	31265305	0	1
Ppp1r2	e4.0	13975	14052	1.00635	0.905443	chr16:31251541-31275281	protein phosphatase 1, regulatory inhibitor subunit 2	ENSMUSG00000047714	1	0	0	0	0	0	0	0	0	chr16	-	31261307	31261230	0	2
Ppp1r2	e5.0	14614	14708	1.11409	0.187926	chr16:31251541-31275281	protein phosphatase 1, regulatory inhibitor subunit 2	ENSMUSG00000047714	1	0	0	0	0	0	0	0	0	chr16	-	31260668	31260574	0	2
Ppp1r2	e6.0	16778	16945	1.10202	0.0203988	chr16:31251541-31275281	protein phosphatase 1, regulatory inhibitor subunit 2	ENSMUSG00000047714	1	0	0	0	0	0	0	0	0	chr16	-	31258504	31258337	0	2
Ppp1r2	e7.0	20549	22793	1.01203	0.681701	chr16:31251541-31275281	protein phosphatase 1, regulatory inhibitor subunit 2	ENSMUSG00000047714	1	0	0	0	0	0	0	0	0	chr16	-	31254733	31252489	0	0
Ppp1r2	e8.0	22895	23741	1.03346	0.66709	chr16:31251541-31275281	protein phosphatase 1, regulatory inhibitor subunit 2	ENSMUSG00000047714	1	0	0	0	0	0	0	0	0	chr16	-	31252387	31251541	0	0
Apod	e1.0	1	257	1.11723	0.649652	chr16:31296211-31314808	apolipoprotein D	---	0	0	0	0	0	0	0	0	0	chr16	-	31314808	31314552	0	0
Apod	e2.0	341	345	1.02298	0.860035	chr16:31296211-31314808	apolipoprotein D	---	0	0	0	0	0	0	0	0	0	chr16	-	31314468	31314464	1	0
Apod	e2.0	346	410	1.05355	0.762543	chr16:31296211-31314808	apolipoprotein D	---	0	0	0	0	0	0	0	0	0	chr16	-	31314463	31314399	0	0
Apod	e3.0	3645	3795	-1.08198	0.165986	chr16:31296211-31314808	apolipoprotein D	---	0	0	0	0	0	0	0	0	0	chr16	-	31311164	31311014	0	2
Apod	e4.0	11278	11399	-1.09594	0.278876	chr16:31296211-31314808	apolipoprotein D	---	0	0	0	0	0	0	0	0	0	chr16	-	31303531	31303410	0	2
Apod	e5.0	14326	14414	1.07651	0.405644	chr16:31296211-31314808	apolipoprotein D	---	0	0	0	0	0	0	0	0	0	chr16	-	31300483	31300395	0	2
Apod	e6.0	17233	18598	1.03387	0.441451	chr16:31296211-31314808	apolipoprotein D	---	0	0	0	0	0	0	0	0	0	chr16	-	31297576	31296211	0	0
Gm15743	e1.0	1	1904	-1	0.517276	chr16:31427874-31429777	predicted gene 15743	ENSMUSG00000086645	0	0	0	0	0	0	0	0	0	chr16	-	31429777	31427874	0	1
0610012G03Rik	e1.0	1	1464	1	1	chr16:31947050-31948513	RIKEN cDNA 0610012G03 gene	---	0	0	0	0	0	0	0	0	0	chr16	-	31948513	31947050	0	0
Senp5	e1.0	1	292	-1.22071	0.107065	chr16:31959670-32003288	SUMO/sentrin specific peptidase 5	---	0	0	0	0	0	0	0	0	0	chr16	-	32003288	32002997	0	0
Senp5	e1.0	293	297	-1.16662	0.144613	chr16:31959670-32003288	SUMO/sentrin specific peptidase 5	---	0	0	0	0	0	0	0	0	0	chr16	-	32002996	32002992	1	1
Senp5	e2.0	12824	14349	-1.00755	0.561382	chr16:31959670-32003288	SUMO/sentrin specific peptidase 5	---	0	0	0	0	0	0	0	0	0	chr16	-	31990465	31988940	0	2
Senp5	e3.0	19416	19521	1.08235	0.358139	chr16:31959670-32003288	SUMO/sentrin specific peptidase 5	---	0	0	0	0	0	0	0	0	0	chr16	-	31983873	31983768	0	2
Senp5	e4.0	19658	19796	1.04904	0.347826	chr16:31959670-32003288	SUMO/sentrin specific peptidase 5	---	0	0	0	0	0	0	0	0	0	chr16	-	31983631	31983493	0	2
Senp5	e5.0	19978	20025	1.06812	0.511352	chr16:31959670-32003288	SUMO/sentrin specific peptidase 5	---	0	0	0	0	0	0	0	0	0	chr16	-	31983311	31983264	0	2
Senp5	e6.0	25532	25609	-1.08947	0.440439	chr16:31959670-32003288	SUMO/sentrin specific peptidase 5	---	0	0	0	0	0	0	0	0	0	chr16	-	31977757	31977680	0	2
Senp5	e9.0	34352	34489	1.01204	0.880432	chr16:31959670-32003288	SUMO/sentrin specific peptidase 5	---	1	0	0	0	0	0	0	0	0	chr16	-	31968937	31968800	0	1
Senp5	e10.0	37461	37544	1.01093	0.927477	chr16:31959670-32003288	SUMO/sentrin specific peptidase 5	---	1	0	0	0	0	0	0	0	0	chr16	-	31965828	31965745	0	1
Senp5	e11.0	38969	39019	-1.06378	0.539408	chr16:31959670-32003288	SUMO/sentrin specific peptidase 5	---	1	0	0	0	0	0	0	0	0	chr16	-	31964320	31964270	0	1
Senp5	e12.0	39752	40781	-1.05029	0.375644	chr16:31959670-32003288	SUMO/sentrin specific peptidase 5	---	1	0	0	0	0	0	0	0	0	chr16	-	31963537	31962508	0	0
Senp5	e13.0	41405	43619	-1.00798	0.917882	chr16:31959670-32003288	SUMO/sentrin specific peptidase 5	---	1	0	0	0	0	0	0	0	0	chr16	-	31961884	31959670	0	0
Pak2	e1.0	1	256	-1.46391	0.0887902	chr16:32016290-32079343	p21 (RAC1) activated kinase 2	ENSMUSG00000022781	0	0	0	0	0	0	0	0	0	chr16	-	32079343	32079088	0	0
Pak2	e2.0	26961	27168	-1.10275	0.264417	chr16:32016290-32079343	p21 (RAC1) activated kinase 2	ENSMUSG00000022781	0	0	0	0	0	0	0	0	0	chr16	-	32052383	32052176	0	0
Pak2	e3.0	34763	34863	-1.10543	0.374567	chr16:32016290-32079343	p21 (RAC1) activated kinase 2	ENSMUSG00000022781	0	0	0	0	0	0	0	0	0	chr16	-	32044581	32044481	0	0
Pak2	e4.0	35344	35491	-1.05675	0.374381	chr16:32016290-32079343	p21 (RAC1) activated kinase 2	ENSMUSG00000022781	0	0	0	0	0	0	0	0	0	chr16	-	32044000	32043853	0	0
Pak2	e5.0	36167	36198	-1.0225	0.784349	chr16:32016290-32079343	p21 (RAC1) activated kinase 2	ENSMUSG00000022781	0	0	0	0	0	0	0	0	0	chr16	-	32043177	32043146	0	0
Pak2	e6.0	37769	37876	1.01179	0.900014	chr16:32016290-32079343	p21 (RAC1) activated kinase 2	ENSMUSG00000022781	0	0	0	0	0	0	0	0	0	chr16	-	32041575	32041468	0	0
Pak2	e7.0	39413	39545	1.09812	0.354812	chr16:32016290-32079343	p21 (RAC1) activated kinase 2	ENSMUSG00000022781	0	0	0	0	0	0	0	0	0	chr16	-	32039931	32039799	0	0
Pak2	e8.0	42036	42099	-1.03297	0.811989	chr16:32016290-32079343	p21 (RAC1) activated kinase 2	ENSMUSG00000022781	0	0	0	0	0	0	0	0	0	chr16	-	32037308	32037245	0	0
Pak2	e9.0	44401	44449	-1.00901	0.949632	chr16:32016290-32079343	p21 (RAC1) activated kinase 2	ENSMUSG00000022781	0	0	0	0	0	0	0	0	0	chr16	-	32034943	32034895	0	0
Pak2	e10.0	45445	45557	1.0476	0.540415	chr16:32016290-32079343	p21 (RAC1) activated kinase 2	ENSMUSG00000022781	0	0	0	0	0	0	0	0	0	chr16	-	32033899	32033787	0	0
Pak2	e11.0	47643	47760	-1.05155	0.585931	chr16:32016290-32079343	p21 (RAC1) activated kinase 2	ENSMUSG00000022781	0	0	0	0	0	0	0	0	0	chr16	-	32031701	32031584	0	0
Pak2	e12.0	51533	51632	-1.0457	0.694059	chr16:32016290-32079343	p21 (RAC1) activated kinase 2	ENSMUSG00000022781	0	0	0	0	0	0	0	0	0	chr16	-	32027811	32027712	0	0
Pak2	e13.0	56059	56255	-1.00768	0.88065	chr16:32016290-32079343	p21 (RAC1) activated kinase 2	ENSMUSG00000022781	0	0	0	0	0	0	0	0	0	chr16	-	32023285	32023089	0	1
Pak2	e14.0	57433	57570	-1.00233	0.979056	chr16:32016290-32079343	p21 (RAC1) activated kinase 2	ENSMUSG00000022781	0	0	0	0	0	0	0	0	0	chr16	-	32021911	32021774	0	2
Pak2	e15.0	59078	63054	1.0146	0.438028	chr16:32016290-32079343	p21 (RAC1) activated kinase 2	ENSMUSG00000022781	0	0	0	0	0	0	0	0	0	chr16	-	32020266	32016290	0	0
Pigx	e1.0	1	255	-1.03657	0.842231	chr16:32084418-32099731	phosphatidylinositol glycan anchor biosynthesis, class X	---	0	0	0	0	0	0	0	0	0	chr16	-	32099731	32099477	0	0
Pigx	e1.0	256	262	-1.11349	0.508523	chr16:32084418-32099731	phosphatidylinositol glycan anchor biosynthesis, class X	---	0	0	0	0	0	0	0	0	0	chr16	-	32099476	32099470	1	0
Pigx	e2.0	2669	2732	-1.0369	0.713874	chr16:32084418-32099731	phosphatidylinositol glycan anchor biosynthesis, class X	---	0	0	1	0	0	0	0	0	0	chr16	-	32097063	32097000	0	1
Pigx	e3.0	7247	7388	-1.04779	0.315446	chr16:32084418-32099731	phosphatidylinositol glycan anchor biosynthesis, class X	---	0	0	1	0	0	0	0	0	0	chr16	-	32092485	32092344	0	1
Pigx	e5.0	12225	12438	-1.02646	0.533401	chr16:32084418-32099731	phosphatidylinositol glycan anchor biosynthesis, class X	---	0	0	0	0	0	0	0	0	0	chr16	-	32087507	32087294	0	2
Pigx	e6.0	14395	14495	1.12209	0.0625832	chr16:32084418-32099731	phosphatidylinositol glycan anchor biosynthesis, class X	---	0	0	0	0	0	0	0	0	0	chr16	-	32085337	32085237	0	2
Pigx	e7.0	15106	15314	1.18895	0.256751	chr16:32084418-32099731	phosphatidylinositol glycan anchor biosynthesis, class X	---	0	0	0	0	0	0	0	0	0	chr16	-	32084626	32084418	0	0
Fbxo45	e1.0	1	609	-1.23784	0.0771705	chr16:32230114-32247102	F-box protein 45	ENSMUSG00000035764	0	0	0	0	0	0	0	0	0	chr16	-	32247102	32246494	0	0
Fbxo45	e2.0	8347	8703	-1.00906	0.862078	chr16:32230114-32247102	F-box protein 45	ENSMUSG00000035764	0	0	0	0	0	0	0	0	0	chr16	-	32238756	32238400	0	2
Fbxo45	e3.0	13835	16989	1.00146	0.855535	chr16:32230114-32247102	F-box protein 45	ENSMUSG00000035764	0	0	0	0	0	0	0	0	0	chr16	-	32233268	32230114	0	1
Rubcn	e1.0	1	505	-1.06314	0.724485	chr16:32821703-32877767	RUN domain and cysteine-rich domain containing, Beclin 1-interacting protein	---	0	0	1	0	0	0	0	0	0	chr16	-	32877767	32877263	0	0
Rubcn	e2.0	9402	9675	-1.04133	0.702873	chr16:32821703-32877767	RUN domain and cysteine-rich domain containing, Beclin 1-interacting protein	---	0	0	1	0	0	0	0	0	0	chr16	-	32868366	32868093	0	0
Rubcn	e3.0	20723	20876	1.05492	0.457557	chr16:32821703-32877767	RUN domain and cysteine-rich domain containing, Beclin 1-interacting protein	---	0	0	1	0	0	0	0	0	0	chr16	-	32857045	32856892	0	1
Rubcn	e4.0	28007	28090	-1.04452	0.420565	chr16:32821703-32877767	RUN domain and cysteine-rich domain containing, Beclin 1-interacting protein	---	0	0	1	0	0	0	0	0	0	chr16	-	32849761	32849678	0	1
Rubcn	e5.0	29779	29938	-1.21481	0.0309942	chr16:32821703-32877767	RUN domain and cysteine-rich domain containing, Beclin 1-interacting protein	---	0	0	1	0	0	0	0	0	0	chr16	-	32847989	32847830	0	1
Rubcn	e6.0	30445	30551	-1.13581	0.254129	chr16:32821703-32877767	RUN domain and cysteine-rich domain containing, Beclin 1-interacting protein	---	0	0	1	0	0	0	0	0	0	chr16	-	32847323	32847217	0	1
Rubcn	e7.0	33062	33221	-1.01403	0.876381	chr16:32821703-32877767	RUN domain and cysteine-rich domain containing, Beclin 1-interacting protein	---	0	0	1	0	0	0	0	0	0	chr16	-	32844706	32844547	0	1
Rubcn	e8.0	34237	34770	-1.00666	0.88657	chr16:32821703-32877767	RUN domain and cysteine-rich domain containing, Beclin 1-interacting protein	---	0	0	1	0	0	0	0	0	0	chr16	-	32843531	32842998	0	1
Rubcn	e9.0	36187	36231	1.02782	0.793044	chr16:32821703-32877767	RUN domain and cysteine-rich domain containing, Beclin 1-interacting protein	---	0	0	1	0	0	1	0	0	0	chr16	-	32841581	32841537	0	0
Rubcn	e10.0	39415	39530	1.07473	0.114366	chr16:32821703-32877767	RUN domain and cysteine-rich domain containing, Beclin 1-interacting protein	---	0	0	1	0	0	0	0	0	0	chr16	-	32838353	32838238	0	2
Rubcn	e11.0	41148	41358	-1.0109	0.772677	chr16:32821703-32877767	RUN domain and cysteine-rich domain containing, Beclin 1-interacting protein	---	0	0	1	0	0	0	0	0	0	chr16	-	32836620	32836410	0	2
Rubcn	e12.0	41753	41854	-1.03239	0.664066	chr16:32821703-32877767	RUN domain and cysteine-rich domain containing, Beclin 1-interacting protein	---	0	0	1	0	0	0	0	0	0	chr16	-	32836015	32835914	0	2
Rubcn	e13.0	48446	48503	1.08942	0.278388	chr16:32821703-32877767	RUN domain and cysteine-rich domain containing, Beclin 1-interacting protein	---	0	0	1	0	0	0	0	0	0	chr16	-	32829322	32829265	0	2
Rubcn	e14.0	48967	49099	1.06742	0.510115	chr16:32821703-32877767	RUN domain and cysteine-rich domain containing, Beclin 1-interacting protein	---	0	0	1	0	0	0	0	0	0	chr16	-	32828801	32828669	0	2
Rubcn	e15.0	49764	49909	-1.15766	0.020456	chr16:32821703-32877767	RUN domain and cysteine-rich domain containing, Beclin 1-interacting protein	---	0	0	1	0	0	0	0	0	0	chr16	-	32828004	32827859	0	2
Rubcn	e16.0	50416	50480	-1.0268	0.656838	chr16:32821703-32877767	RUN domain and cysteine-rich domain containing, Beclin 1-interacting protein	---	0	0	1	0	0	0	0	0	0	chr16	-	32827352	32827288	0	2
Rubcn	e17.0	50845	51083	1.0046	0.940514	chr16:32821703-32877767	RUN domain and cysteine-rich domain containing, Beclin 1-interacting protein	---	0	0	1	0	0	0	0	0	0	chr16	-	32826923	32826685	0	2
Rubcn	e18.0	51572	51633	1.01917	0.839903	chr16:32821703-32877767	RUN domain and cysteine-rich domain containing, Beclin 1-interacting protein	---	0	0	1	0	0	0	0	0	0	chr16	-	32826196	32826135	0	2
Rubcn	e19.0	52051	52204	1.0145	0.738774	chr16:32821703-32877767	RUN domain and cysteine-rich domain containing, Beclin 1-interacting protein	---	0	0	1	0	0	0	0	0	0	chr16	-	32825717	32825564	0	2
Rubcn	e20.0	53296	53389	-1.01872	0.832985	chr16:32821703-32877767	RUN domain and cysteine-rich domain containing, Beclin 1-interacting protein	---	0	0	0	0	0	0	0	0	0	chr16	-	32824472	32824379	0	2
Rubcn	e21.0	53622	56065	1.01445	0.58828	chr16:32821703-32877767	RUN domain and cysteine-rich domain containing, Beclin 1-interacting protein	---	0	0	0	0	0	0	0	0	0	chr16	-	32824146	32821703	0	0
Iqcg	e2.0	2495	2565	2.13012	0.158023	chr16:33014270-33056188	IQ motif containing G	ENSMUSG00000035578	1	0	1	0	0	0	0	0	0	chr16	-	33053694	33053624	0	1
Iqcg	e6.0	15297	15425	1.71917	0.254638	chr16:33014270-33056188	IQ motif containing G	ENSMUSG00000035578	1	0	0	0	0	0	0	0	0	chr16	-	33040892	33040764	0	2
Iqcg	e7.0	20567	20648	1.22018	0.498122	chr16:33014270-33056188	IQ motif containing G	ENSMUSG00000035578	1	0	0	0	0	0	0	0	0	chr16	-	33035622	33035541	0	2
Iqcg	e8.0	25253	25414	-1.12594	0.701936	chr16:33014270-33056188	IQ motif containing G	ENSMUSG00000035578	1	0	0	0	0	0	0	0	0	chr16	-	33030936	33030775	0	2
Iqcg	e9.0	27100	27174	-1.43949	0.264835	chr16:33014270-33056188	IQ motif containing G	ENSMUSG00000035578	1	0	0	0	0	0	0	0	0	chr16	-	33029089	33029015	0	2
Iqcg	e10.0	35544	35675	-1.50434	0.303813	chr16:33014270-33056188	IQ motif containing G	ENSMUSG00000035578	1	0	0	0	0	0	0	0	0	chr16	-	33020645	33020514	0	2
Iqcg	e11.0	36647	36748	1.4121	0.177702	chr16:33014270-33056188	IQ motif containing G	ENSMUSG00000035578	1	0	0	0	0	0	0	0	0	chr16	-	33019542	33019441	0	2
Umps	e1.0	1	213	-1.01008	0.856879	chr16:33954782-33967038	uridine monophosphate synthetase	ENSMUSG00000022814	0	0	0	0	0	0	0	0	0	chr16	-	33967038	33966826	0	0
Umps	e2.0	3114	3267	1.22151	0.146884	chr16:33954782-33967038	uridine monophosphate synthetase	ENSMUSG00000022814	0	0	0	0	0	1	0	0	0	chr16	-	33963925	33963772	0	1
Umps	e3.0	4799	5470	-1.00526	0.829759	chr16:33954782-33967038	uridine monophosphate synthetase	ENSMUSG00000022814	0	0	0	0	0	0	0	0	0	chr16	-	33962240	33961569	0	2
Umps	e4.0	6687	6862	1.01916	0.612032	chr16:33954782-33967038	uridine monophosphate synthetase	ENSMUSG00000022814	0	0	0	0	0	0	0	0	0	chr16	-	33960352	33960177	0	2
Umps	e5.0	7872	7986	-1.01125	0.849696	chr16:33954782-33967038	uridine monophosphate synthetase	ENSMUSG00000022814	0	0	0	0	0	0	0	0	0	chr16	-	33959167	33959053	0	2
Umps	e6.0	10104	11165	1.08863	0.104748	chr16:33954782-33967038	uridine monophosphate synthetase	ENSMUSG00000022814	0	0	0	0	0	0	0	0	0	chr16	-	33956935	33955874	0	0
Umps	e7.0	11367	12257	1.11903	0.224586	chr16:33954782-33967038	uridine monophosphate synthetase	ENSMUSG00000022814	0	0	0	0	0	0	0	0	0	chr16	-	33955672	33954782	0	0
Sec22a	e1.0	1	95	-1.03062	0.888378	chr16:35311131-35363918	SEC22 homolog A, vesicle trafficking protein	---	0	0	0	0	0	0	0	0	0	chr16	-	35363918	35363824	0	0
Sec22a	e2.0	2160	2358	1.02951	0.640718	chr16:35311131-35363918	SEC22 homolog A, vesicle trafficking protein	---	0	0	0	1	0	0	0	0	0	chr16	-	35361759	35361561	0	1
Sec22a	e3.0	14925	15088	1.12087	0.417328	chr16:35311131-35363918	SEC22 homolog A, vesicle trafficking protein	---	1	0	0	0	0	0	0	0	0	chr16	-	35348994	35348831	0	1
Sec22a	e4.0	16126	16320	-1.01447	0.669358	chr16:35311131-35363918	SEC22 homolog A, vesicle trafficking protein	---	1	0	0	0	0	0	0	0	0	chr16	-	35347793	35347599	0	1
Sec22a	e5.0	34306	34421	1.01512	0.861473	chr16:35311131-35363918	SEC22 homolog A, vesicle trafficking protein	---	1	0	0	0	0	1	0	0	1	chr16	-	35329613	35329498	0	1
Sec22a	e6.0	45050	45115	-1.34328	0.0206647	chr16:35311131-35363918	SEC22 homolog A, vesicle trafficking protein	---	1	0	0	0	0	1	0	0	1	chr16	-	35318869	35318804	0	1
Sec22a	e7.0	49632	50506	-1.18072	0.0207044	chr16:35311131-35363918	SEC22 homolog A, vesicle trafficking protein	---	1	0	0	0	0	0	0	0	0	chr16	-	35314287	35313413	0	0
Slc49a4	e1.0	1	473	1.01582	0.894152	chr16:35694062-35769371	solute carrier family 49 member 4	ENSMUSG00000022848	0	0	0	0	0	0	0	0	0	chr16	-	35769371	35768899	0	0
Slc49a4	e2.0	18783	18876	-1.00298	0.981422	chr16:35694062-35769371	solute carrier family 49 member 4	ENSMUSG00000022848	0	0	0	0	0	0	0	0	0	chr16	-	35750589	35750496	0	1
Slc49a4	e3.0	33721	33986	-1.01996	0.757307	chr16:35694062-35769371	solute carrier family 49 member 4	ENSMUSG00000022848	0	0	0	0	0	0	0	0	0	chr16	-	35735651	35735386	0	1
Slc49a4	e4.0	35306	35435	1.08931	0.47026	chr16:35694062-35769371	solute carrier family 49 member 4	ENSMUSG00000022848	0	0	0	0	0	0	0	0	0	chr16	-	35734066	35733937	0	1
Slc49a4	e5.0	38978	39086	-1.0998	0.372165	chr16:35694062-35769371	solute carrier family 49 member 4	ENSMUSG00000022848	0	0	0	0	0	0	0	0	0	chr16	-	35730394	35730286	0	1
Slc49a4	e6.0	46552	46619	-1.02428	0.716036	chr16:35694062-35769371	solute carrier family 49 member 4	ENSMUSG00000022848	0	0	0	0	0	0	0	0	0	chr16	-	35722820	35722753	0	1
Slc49a4	e7.0	49933	50060	1.00228	0.95193	chr16:35694062-35769371	solute carrier family 49 member 4	ENSMUSG00000022848	0	0	0	0	0	0	0	0	0	chr16	-	35719439	35719312	0	1
Slc49a4	e8.0	64436	64618	-1.03626	0.662594	chr16:35694062-35769371	solute carrier family 49 member 4	ENSMUSG00000022848	0	0	0	0	0	0	0	0	0	chr16	-	35704936	35704754	0	1
Slc49a4	e9.0	71352	72220	1.01127	0.648427	chr16:35694062-35769371	solute carrier family 49 member 4	ENSMUSG00000022848	0	0	0	0	0	0	0	0	0	chr16	-	35698020	35697152	0	1
Slc49a4	e10.0	72964	75310	-1.00005	0.99951	chr16:35694062-35769371	solute carrier family 49 member 4	ENSMUSG00000022848	0	0	0	0	0	0	0	0	0	chr16	-	35696408	35694062	0	0
---	e2.0	1437	1507	-1.00047	0.618485	chr16:35966753-35983231	---	---	0	0	0	0	0	0	0	0	0	chr16	-	35981795	35981725	0	2
Fam162a	e1.0	1	92	-1.13373	0.165697	chr16:36043761-36071561	family with sequence similarity 162, member A	ENSMUSG00000003955	0	0	0	0	0	0	0	0	0	chr16	-	36071561	36071470	0	0
Fam162a	e2.0	19154	19276	-1.06793	0.00928281	chr16:36043761-36071561	family with sequence similarity 162, member A	ENSMUSG00000003955	0	0	0	0	0	0	0	0	0	chr16	-	36052408	36052286	0	1
Fam162a	e3.0	21612	21720	-1.03666	0.213666	chr16:36043761-36071561	family with sequence similarity 162, member A	ENSMUSG00000003955	0	0	0	0	0	0	0	0	0	chr16	-	36049950	36049842	0	1
Fam162a	e4.0	25075	25183	1.05925	0.0534034	chr16:36043761-36071561	family with sequence similarity 162, member A	ENSMUSG00000003955	0	0	0	0	0	0	0	0	0	chr16	-	36046487	36046379	0	1
Fam162a	e5.0	27471	27801	1.03581	0.233975	chr16:36043761-36071561	family with sequence similarity 162, member A	ENSMUSG00000003955	0	0	0	0	0	0	0	0	0	chr16	-	36044091	36043761	0	0
Stxbp5l	e1.0	1	149	-1.36267	0.268737	chr16:37107318-37384958	syntaxin binding protein 5-like	---	0	0	1	0	0	0	0	0	0	chr16	-	37384958	37384810	0	0
Stxbp5l	e2.0	1254	1447	-1.03544	0.700604	chr16:37107318-37384958	syntaxin binding protein 5-like	---	0	0	1	0	0	0	0	0	0	chr16	-	37383705	37383512	0	2
Stxbp5l	e4.0	39791	39888	1.03811	0.542522	chr16:37107318-37384958	syntaxin binding protein 5-like	---	1	0	1	0	0	0	0	0	0	chr16	-	37345168	37345071	0	2
Stxbp5l	e5.0	55002	55083	1.20126	0.0910783	chr16:37107318-37384958	syntaxin binding protein 5-like	---	1	0	1	0	0	0	0	0	0	chr16	-	37329957	37329876	0	2
Stxbp5l	e6.0	61331	61431	1.27758	0.435464	chr16:37107318-37384958	syntaxin binding protein 5-like	---	1	0	1	0	0	0	0	0	0	chr16	-	37323628	37323528	0	2
Stxbp5l	e7.0	93896	94030	-1.12053	0.437439	chr16:37107318-37384958	syntaxin binding protein 5-like	---	1	0	1	0	0	0	0	0	0	chr16	-	37291063	37290929	0	1
Stxbp5l	e8.0	96609	96672	-1.21016	0.151491	chr16:37107318-37384958	syntaxin binding protein 5-like	---	1	0	1	0	0	0	0	0	0	chr16	-	37288350	37288287	0	1
Stxbp5l	e9.0	122992	123075	-1.17611	0.175525	chr16:37107318-37384958	syntaxin binding protein 5-like	---	1	0	0	0	0	0	0	0	0	chr16	-	37261967	37261884	0	2
Stxbp5l	e10.0	129027	129150	-1.16169	0.172468	chr16:37107318-37384958	syntaxin binding protein 5-like	---	1	0	0	0	0	0	0	0	0	chr16	-	37255932	37255809	0	1
Stxbp5l	e11.0	137011	137089	-1.26486	0.0469686	chr16:37107318-37384958	syntaxin binding protein 5-like	---	1	0	0	0	0	0	0	0	0	chr16	-	37247948	37247870	0	1
Stxbp5l	e12.0	143466	143620	-1.15998	0.475736	chr16:37107318-37384958	syntaxin binding protein 5-like	---	1	0	0	0	0	0	0	0	0	chr16	-	37241493	37241339	0	1
Stxbp5l	e13.0	148657	148729	-1.50639	0.231599	chr16:37107318-37384958	syntaxin binding protein 5-like	---	1	0	0	0	0	0	0	0	0	chr16	-	37236302	37236230	0	1
Stxbp5l	e14.0	168889	169036	-1.34448	0.272957	chr16:37107318-37384958	syntaxin binding protein 5-like	---	1	0	0	0	0	0	0	0	0	chr16	-	37216070	37215923	0	1
Stxbp5l	e15.0	170042	170109	-1.1823	0.333063	chr16:37107318-37384958	syntaxin binding protein 5-like	---	1	0	0	0	0	0	0	0	0	chr16	-	37214917	37214850	0	1
Stxbp5l	e16.0	174749	174789	-1.27311	0.0881715	chr16:37107318-37384958	syntaxin binding protein 5-like	---	1	0	0	0	0	0	0	0	0	chr16	-	37210210	37210170	0	1
Stxbp5l	e17.0	176698	176915	-1.19436	0.0950277	chr16:37107318-37384958	syntaxin binding protein 5-like	---	1	0	0	0	0	0	0	0	0	chr16	-	37208261	37208044	0	1
Stxbp5l	e18.0	180381	180553	-1.13459	0.3126	chr16:37107318-37384958	syntaxin binding protein 5-like	---	1	0	0	0	0	0	0	0	0	chr16	-	37204578	37204406	0	1
Stxbp5l	e19.0	184258	184383	-1.24942	0.227743	chr16:37107318-37384958	syntaxin binding protein 5-like	---	1	0	0	0	0	0	0	0	0	chr16	-	37200701	37200576	0	1
Stxbp5l	e20.0	196239	196390	-1.1131	0.457282	chr16:37107318-37384958	syntaxin binding protein 5-like	---	1	0	0	0	0	0	0	0	0	chr16	-	37188720	37188569	0	1
Stxbp5l	e21.0	198237	198308	1.05951	0.749821	chr16:37107318-37384958	syntaxin binding protein 5-like	---	1	0	0	0	0	1	0	0	0	chr16	-	37186722	37186651	0	0
Stxbp5l	e22.0	210597	210662	1.09774	0.524046	chr16:37107318-37384958	syntaxin binding protein 5-like	---	1	0	0	0	0	0	0	0	0	chr16	-	37174362	37174297	0	1
Stxbp5l	e23.0	228115	228207	1.1767	0.452885	chr16:37107318-37384958	syntaxin binding protein 5-like	---	1	0	0	0	0	1	0	0	1	chr16	-	37156844	37156752	0	0
Stxbp5l	e24.0	242513	242683	-1.12638	0.371242	chr16:37107318-37384958	syntaxin binding protein 5-like	---	1	0	0	0	0	1	0	0	1	chr16	-	37142446	37142276	0	0
Stxbp5l	e25.0	244876	245115	-1.0986	0.543757	chr16:37107318-37384958	syntaxin binding protein 5-like	---	1	0	0	0	0	0	0	0	0	chr16	-	37140083	37139844	0	1
Stxbp5l	e26.0	250426	250786	-1.18526	0.11287	chr16:37107318-37384958	syntaxin binding protein 5-like	---	1	0	0	0	0	0	0	0	0	chr16	-	37134533	37134173	0	1
Stxbp5l	e27.0	254995	255160	-1.20077	0.389826	chr16:37107318-37384958	syntaxin binding protein 5-like	---	1	0	0	0	0	0	0	0	0	chr16	-	37129964	37129799	0	0
Stxbp5l	e28.0	263049	263160	-1.1595	0.185786	chr16:37107318-37384958	syntaxin binding protein 5-like	---	1	0	0	0	0	0	0	0	0	chr16	-	37121910	37121799	0	0
Stxbp5l	e29.0	268907	269127	-1.04139	0.733279	chr16:37107318-37384958	syntaxin binding protein 5-like	---	1	0	0	0	0	0	0	0	0	chr16	-	37116052	37115832	0	0
Stxbp5l	e30.0	269262	277641	-1.16284	0.288119	chr16:37107318-37384958	syntaxin binding protein 5-like	---	1	0	0	0	0	0	0	0	0	chr16	-	37115697	37107318	0	0
Gtf2e1	e1.0	1	137	1.02324	0.899521	chr16:37509793-37539789	general transcription factor II E, polypeptide 1 (alpha subunit)	ENSMUSG00000022828	0	0	0	0	0	0	0	0	0	chr16	-	37539789	37539653	0	0
Gtf2e1	e2.0	3597	4069	-1.05201	0.275045	chr16:37509793-37539789	general transcription factor II E, polypeptide 1 (alpha subunit)	ENSMUSG00000022828	0	0	0	0	0	0	0	0	0	chr16	-	37536193	37535721	0	2
Gtf2e1	e3.0	16838	17039	1.09335	0.3884	chr16:37509793-37539789	general transcription factor II E, polypeptide 1 (alpha subunit)	ENSMUSG00000022828	1	0	0	0	0	0	0	0	0	chr16	-	37522952	37522751	0	2
Gtf2e1	e4.0	23830	24071	1.02246	0.732929	chr16:37509793-37539789	general transcription factor II E, polypeptide 1 (alpha subunit)	ENSMUSG00000022828	1	0	0	0	0	0	0	0	0	chr16	-	37515960	37515719	0	2
Gtf2e1	e5.0	27971	29997	1.01213	0.767895	chr16:37509793-37539789	general transcription factor II E, polypeptide 1 (alpha subunit)	ENSMUSG00000022828	1	0	0	0	0	0	0	0	0	chr16	-	37511819	37509793	0	0
Ndufb4	e3.0	6651	6768	-1.06075	0.199494	chr16:37647602-37654369	NADH:ubiquinone oxidoreductase subunit B4	ENSMUSG00000022820	0	0	0	0	0	0	0	0	0	chr16	-	37647719	37647602	0	0
BC031361	e1.0	1	4756	1	1	chr16:38084506-38089261	cDNA sequence BC031361	---	0	0	0	0	0	0	0	0	0	chr16	-	38089261	38084506	0	0
Adprh	e1.0	1	168	-1.34022	0.0288524	chr16:38444030-38452697	ADP-ribosylarginine hydrolase	ENSMUSG00000002844	0	0	0	0	0	0	0	0	0	chr16	-	38452697	38452530	0	0
Adprh	e2.0	2215	2569	1.02756	0.104721	chr16:38444030-38452697	ADP-ribosylarginine hydrolase	ENSMUSG00000002844	1	0	0	0	0	0	0	0	0	chr16	-	38450483	38450129	0	0
Adprh	e3.0	5090	5450	-1.01223	0.570023	chr16:38444030-38452697	ADP-ribosylarginine hydrolase	ENSMUSG00000002844	1	0	0	0	0	0	0	0	0	chr16	-	38447608	38447248	0	1
Adprh	e4.0	6594	8668	1.01569	0.33714	chr16:38444030-38452697	ADP-ribosylarginine hydrolase	ENSMUSG00000002844	1	0	0	0	0	0	0	0	0	chr16	-	38446104	38444030	0	0
Timmdc1	e1.0	1	323	-1.17848	0.0721969	chr16:38497840-38522663	translocase of inner mitochondrial membrane domain containing 1	ENSMUSG00000002846	0	0	0	0	0	0	0	0	0	chr16	-	38522663	38522341	0	0
Timmdc1	e2.0	4132	4297	-1.01157	0.818595	chr16:38497840-38522663	translocase of inner mitochondrial membrane domain containing 1	ENSMUSG00000002846	0	0	0	0	0	0	0	0	0	chr16	-	38518532	38518367	0	1
Timmdc1	e3.0	11857	11945	1.01431	0.651062	chr16:38497840-38522663	translocase of inner mitochondrial membrane domain containing 1	ENSMUSG00000002846	1	0	0	0	0	0	0	0	0	chr16	-	38510807	38510719	0	1
Timmdc1	e4.0	13758	13825	1.05345	0.20944	chr16:38497840-38522663	translocase of inner mitochondrial membrane domain containing 1	ENSMUSG00000002846	1	0	0	0	0	0	0	0	0	chr16	-	38508906	38508839	0	0
Timmdc1	e5.0	17174	17252	1.05269	0.368895	chr16:38497840-38522663	translocase of inner mitochondrial membrane domain containing 1	ENSMUSG00000002846	1	0	0	0	0	0	0	0	0	chr16	-	38505490	38505412	0	0
Timmdc1	e6.0	19992	20102	1.06378	0.101928	chr16:38497840-38522663	translocase of inner mitochondrial membrane domain containing 1	ENSMUSG00000002846	1	0	0	0	0	0	0	0	0	chr16	-	38502672	38502562	0	0
Timmdc1	e7.0	23581	24824	-1.01238	0.585578	chr16:38497840-38522663	translocase of inner mitochondrial membrane domain containing 1	ENSMUSG00000002846	1	0	0	0	0	0	0	0	0	chr16	-	38499083	38497840	0	0
Poglut1	e1.0	1	174	-1.09984	0.359016	chr16:38523197-38550256	protein O-glucosyltransferase 1	---	0	0	1	0	0	0	0	0	0	chr16	-	38550256	38550083	0	0
Poglut1	e2.0	824	914	1.02537	0.796845	chr16:38523197-38550256	protein O-glucosyltransferase 1	---	0	0	0	0	0	0	0	0	0	chr16	-	38549433	38549343	0	1
Poglut1	e3.0	1676	1819	1.03035	0.613256	chr16:38523197-38550256	protein O-glucosyltransferase 1	---	0	0	0	0	0	0	0	0	0	chr16	-	38548581	38548438	0	0
Poglut1	e4.0	4373	4508	1.07687	0.282643	chr16:38523197-38550256	protein O-glucosyltransferase 1	---	1	0	0	0	0	0	0	0	0	chr16	-	38545884	38545749	0	0
Poglut1	e5.0	7298	7419	-1.03042	0.747813	chr16:38523197-38550256	protein O-glucosyltransferase 1	---	1	0	0	0	0	0	0	0	0	chr16	-	38542959	38542838	0	0
Poglut1	e6.0	12291	12350	1.11369	0.301695	chr16:38523197-38550256	protein O-glucosyltransferase 1	---	1	0	0	0	0	0	0	0	0	chr16	-	38537966	38537907	0	0
Poglut1	e7.0	15433	15532	1.07478	0.0313852	chr16:38523197-38550256	protein O-glucosyltransferase 1	---	1	0	0	0	0	0	0	0	0	chr16	-	38534824	38534725	0	0
Poglut1	e8.0	18415	18473	1.05635	0.518613	chr16:38523197-38550256	protein O-glucosyltransferase 1	---	1	0	0	0	0	0	0	0	0	chr16	-	38531842	38531784	0	0
Poglut1	e9.0	20645	20812	1.05685	0.607168	chr16:38523197-38550256	protein O-glucosyltransferase 1	---	1	0	0	0	0	0	0	0	0	chr16	-	38529612	38529445	0	0
Poglut1	e10.0	22624	22680	-1.07031	0.427568	chr16:38523197-38550256	protein O-glucosyltransferase 1	---	1	0	0	0	0	0	0	0	0	chr16	-	38527633	38527577	0	0
Poglut1	e11.0	23476	24572	-1.01848	0.549702	chr16:38523197-38550256	protein O-glucosyltransferase 1	---	1	0	0	0	0	0	0	0	0	chr16	-	38526781	38525685	0	0
Poglut1	e12.0	24720	27060	-1.03144	0.706745	chr16:38523197-38550256	protein O-glucosyltransferase 1	---	1	0	0	0	0	0	0	0	0	chr16	-	38525537	38523197	0	0
Arhgap31	e1.0	1	702	1.30309	0.236139	chr16:38598343-38713275	Rho GTPase activating protein 31	ENSMUSG00000022799	0	0	0	0	0	0	0	0	0	chr16	-	38713275	38712574	0	0
Arhgap31	e3.0	72927	73029	1.09337	0.675336	chr16:38598343-38713275	Rho GTPase activating protein 31	ENSMUSG00000022799	1	0	0	0	0	0	0	0	0	chr16	-	38640349	38640247	0	1
Arhgap31	e4.0	76235	76379	-1.22135	0.2618	chr16:38598343-38713275	Rho GTPase activating protein 31	ENSMUSG00000022799	1	0	0	0	0	0	0	0	0	chr16	-	38637041	38636897	0	1
Arhgap31	e5.0	87643	87647	-1.0771	0.696313	chr16:38598343-38713275	Rho GTPase activating protein 31	ENSMUSG00000022799	0	0	0	0	0	0	0	0	0	chr16	-	38625633	38625629	1	1
Arhgap31	e5.0	87648	87725	-1.12619	0.582553	chr16:38598343-38713275	Rho GTPase activating protein 31	ENSMUSG00000022799	0	0	0	0	0	0	0	0	0	chr16	-	38625628	38625551	0	1
Arhgap31	e6.0	88622	88729	-1.1394	0.425822	chr16:38598343-38713275	Rho GTPase activating protein 31	ENSMUSG00000022799	1	0	0	0	0	0	0	0	0	chr16	-	38624654	38624547	0	1
Arhgap31	e7.0	89322	89464	1.02908	0.830291	chr16:38598343-38713275	Rho GTPase activating protein 31	ENSMUSG00000022799	1	0	0	0	0	0	0	0	0	chr16	-	38623954	38623812	0	1
Arhgap31	e9.0	92184	92373	1.23054	0.192238	chr16:38598343-38713275	Rho GTPase activating protein 31	ENSMUSG00000022799	1	0	0	0	0	0	0	0	0	chr16	-	38621092	38620903	0	1
Arhgap31	e10.0	95009	95133	1.36074	0.125387	chr16:38598343-38713275	Rho GTPase activating protein 31	ENSMUSG00000022799	1	0	0	0	0	0	0	0	0	chr16	-	38618267	38618143	0	1
Arhgap31	e11.0	102457	102519	1.31494	0.0407773	chr16:38598343-38713275	Rho GTPase activating protein 31	ENSMUSG00000022799	1	0	0	0	0	0	0	0	0	chr16	-	38610819	38610757	0	1
Arhgap31	e12.0	103825	104373	-1.08124	0.438869	chr16:38598343-38713275	Rho GTPase activating protein 31	ENSMUSG00000022799	1	0	0	0	0	0	0	0	0	chr16	-	38609451	38608903	0	1
Arhgap31	e13.0	106397	106674	-1.00124	0.992041	chr16:38598343-38713275	Rho GTPase activating protein 31	ENSMUSG00000022799	1	0	0	0	0	0	0	0	0	chr16	-	38606879	38606602	0	1
Arhgap31	e14.0	109461	114933	1.047	0.509802	chr16:38598343-38713275	Rho GTPase activating protein 31	ENSMUSG00000022799	1	0	0	0	0	0	0	0	0	chr16	-	38603815	38598343	0	0
Gap43	e1.0	1	179	1.03884	0.524016	chr16:42248444-42340651	growth associated protein 43	ENSMUSG00000047261	0	0	0	0	0	0	0	0	0	chr16	-	42340651	42340473	0	1
Gap43	e2.0	48286	48853	-1	0.577406	chr16:42248444-42340651	growth associated protein 43	ENSMUSG00000047261	0	0	0	0	0	0	0	0	0	chr16	-	42292366	42291799	0	2
Gap43	e3.0	91538	92208	1.07751	0.292311	chr16:42248444-42340651	growth associated protein 43	ENSMUSG00000047261	0	0	0	0	0	0	0	0	0	chr16	-	42249114	42248444	0	0
Atp6v1a	e1.0	1	298	-1.00173	0.964957	chr16:44085404-44139259	ATPase, H+ transporting, lysosomal V1 subunit A	---	0	0	0	0	0	0	0	0	0	chr16	-	44139259	44138962	0	0
Atp6v1a	e2.0	22378	22473	-1.00341	0.926248	chr16:44085404-44139259	ATPase, H+ transporting, lysosomal V1 subunit A	---	0	0	0	0	0	0	0	0	0	chr16	-	44116882	44116787	0	1
Atp6v1a	e3.0	24518	24646	1.00932	0.647443	chr16:44085404-44139259	ATPase, H+ transporting, lysosomal V1 subunit A	---	0	0	0	0	0	0	0	0	0	chr16	-	44114742	44114614	0	1
Atp6v1a	e4.0	27548	27762	1.00896	0.514275	chr16:44085404-44139259	ATPase, H+ transporting, lysosomal V1 subunit A	---	0	0	0	0	0	0	0	0	0	chr16	-	44111712	44111498	0	1
Atp6v1a	e5.0	28028	28165	-1.0028	0.88458	chr16:44085404-44139259	ATPase, H+ transporting, lysosomal V1 subunit A	---	0	0	0	0	0	0	0	0	0	chr16	-	44111232	44111095	0	1
Atp6v1a	e6.0	29614	29765	-1.01181	0.600213	chr16:44085404-44139259	ATPase, H+ transporting, lysosomal V1 subunit A	---	0	0	0	0	0	0	0	0	0	chr16	-	44109646	44109495	0	1
Atp6v1a	e7.0	31373	31535	1.00258	0.890073	chr16:44085404-44139259	ATPase, H+ transporting, lysosomal V1 subunit A	---	0	0	0	0	0	0	0	0	0	chr16	-	44107887	44107725	0	1
Atp6v1a	e8.0	32217	32325	1.01404	0.372228	chr16:44085404-44139259	ATPase, H+ transporting, lysosomal V1 subunit A	---	0	0	0	0	0	0	0	0	0	chr16	-	44107043	44106935	0	1
Atp6v1a	e9.0	37375	37497	-1.01739	0.467143	chr16:44085404-44139259	ATPase, H+ transporting, lysosomal V1 subunit A	---	0	0	0	0	0	0	0	0	0	chr16	-	44101885	44101763	0	1
Atp6v1a	e10.0	37581	37695	-1.0176	0.243521	chr16:44085404-44139259	ATPase, H+ transporting, lysosomal V1 subunit A	---	0	0	0	0	0	0	0	0	0	chr16	-	44101679	44101565	0	1
Atp6v1a	e11.0	39255	39318	-1.01452	0.418838	chr16:44085404-44139259	ATPase, H+ transporting, lysosomal V1 subunit A	---	0	0	0	0	0	0	0	0	0	chr16	-	44100005	44099942	0	1
Atp6v1a	e12.0	40330	40533	1.01246	0.537148	chr16:44085404-44139259	ATPase, H+ transporting, lysosomal V1 subunit A	---	0	0	0	0	0	0	0	0	0	chr16	-	44098930	44098727	0	1
Atp6v1a	e13.0	47995	48089	1.00513	0.779276	chr16:44085404-44139259	ATPase, H+ transporting, lysosomal V1 subunit A	---	1	0	0	0	0	0	0	0	0	chr16	-	44091265	44091171	0	1
Atp6v1a	e14.0	50183	50354	-1.00321	0.883379	chr16:44085404-44139259	ATPase, H+ transporting, lysosomal V1 subunit A	---	1	0	0	0	0	0	0	0	0	chr16	-	44089077	44088906	0	1
Atp6v1a	e15.0	51744	53856	-1.02992	0.581539	chr16:44085404-44139259	ATPase, H+ transporting, lysosomal V1 subunit A	---	1	0	0	0	0	0	0	0	0	chr16	-	44087516	44085404	0	0
Qtrt2	e3.0	45597	45817	1.07187	0.685571	chr16:43861407-43926809	queuine tRNA-ribosyltransferase accessory subunit 2	---	0	0	0	0	0	0	0	0	0	chr16	-	43881213	43880993	0	2
Qtrt2	e4.0	46456	46511	-1.09088	0.701703	chr16:43861407-43926809	queuine tRNA-ribosyltransferase accessory subunit 2	---	0	0	0	0	0	0	0	0	0	chr16	-	43880354	43880299	0	2
Qtrt2	e5.0	48777	48853	-1.1737	0.481381	chr16:43861407-43926809	queuine tRNA-ribosyltransferase accessory subunit 2	---	0	0	0	0	0	0	0	0	0	chr16	-	43878033	43877957	0	2
Qtrt2	e6.0	49969	50181	1.04165	0.657187	chr16:43861407-43926809	queuine tRNA-ribosyltransferase accessory subunit 2	---	0	0	0	0	0	1	0	0	0	chr16	-	43876841	43876629	0	2
Qtrt2	e7.0	54990	55189	-1.13757	0.506522	chr16:43861407-43926809	queuine tRNA-ribosyltransferase accessory subunit 2	---	0	0	0	0	0	0	0	0	0	chr16	-	43871820	43871621	0	2
Qtrt2	e8.0	57713	57864	1.14379	0.220471	chr16:43861407-43926809	queuine tRNA-ribosyltransferase accessory subunit 2	---	0	0	0	0	0	0	0	0	0	chr16	-	43869097	43868946	0	2
Qtrt2	e9.0	59283	59400	-1.12262	0.762717	chr16:43861407-43926809	queuine tRNA-ribosyltransferase accessory subunit 2	---	0	0	0	0	0	0	0	0	0	chr16	-	43867527	43867410	0	2
Qtrt2	e10.0	63509	65403	-1.12961	0.109855	chr16:43861407-43926809	queuine tRNA-ribosyltransferase accessory subunit 2	---	0	0	0	0	0	0	0	0	0	chr16	-	43863301	43861407	0	0
Sidt1	e2.0	32136	32257	1.02214	0.905463	chr16:44240182-44333197	SID1 transmembrane family, member 1	---	1	0	1	0	0	0	0	0	0	chr16	-	44301062	44300941	0	0
Sidt1	e3.0	33226	33396	1.12079	0.532621	chr16:44240182-44333197	SID1 transmembrane family, member 1	---	1	0	1	0	0	0	0	0	0	chr16	-	44299972	44299802	0	0
Sidt1	e4.0	41903	41948	-1.12114	0.579214	chr16:44240182-44333197	SID1 transmembrane family, member 1	---	1	0	1	0	0	0	0	0	0	chr16	-	44291295	44291250	0	0
Sidt1	e5.0	45854	45955	1.08943	0.680584	chr16:44240182-44333197	SID1 transmembrane family, member 1	---	1	0	1	0	0	0	0	0	0	chr16	-	44287344	44287243	0	0
Sidt1	e6.0	46796	46879	1.22189	0.279809	chr16:44240182-44333197	SID1 transmembrane family, member 1	---	1	0	1	0	0	0	0	0	0	chr16	-	44286402	44286319	0	0
Sidt1	e7.0	48899	48986	-1.25366	0.295044	chr16:44240182-44333197	SID1 transmembrane family, member 1	---	1	0	1	0	0	0	0	0	0	chr16	-	44284299	44284212	0	0
Sidt1	e8.0	50673	50744	-1.26831	0.127186	chr16:44240182-44333197	SID1 transmembrane family, member 1	---	1	0	1	0	0	0	0	0	0	chr16	-	44282525	44282454	0	0
Sidt1	e9.0	51310	51403	-1.00533	0.973092	chr16:44240182-44333197	SID1 transmembrane family, member 1	---	1	0	1	0	0	0	0	0	0	chr16	-	44281888	44281795	0	0
Sidt1	e10.0	59414	59457	1.08482	0.815873	chr16:44240182-44333197	SID1 transmembrane family, member 1	---	1	0	1	0	0	0	0	0	0	chr16	-	44273784	44273741	0	0
Sidt1	e11.0	63279	63350	-1.0478	0.846442	chr16:44240182-44333197	SID1 transmembrane family, member 1	---	1	0	1	0	0	0	0	0	0	chr16	-	44269919	44269848	0	0
Sidt1	e13.0	65287	65432	-1.05963	0.85504	chr16:44240182-44333197	SID1 transmembrane family, member 1	---	1	0	0	0	0	0	0	0	0	chr16	-	44267911	44267766	0	0
Sidt1	e14.0	66124	66197	1.02451	0.928607	chr16:44240182-44333197	SID1 transmembrane family, member 1	---	1	0	0	0	0	0	0	0	0	chr16	-	44267074	44267001	0	1
Sidt1	e15.0	67370	67436	1.39928	0.0554929	chr16:44240182-44333197	SID1 transmembrane family, member 1	---	1	0	0	0	0	0	0	0	0	chr16	-	44265828	44265762	0	1
Sidt1	e16.0	69836	69909	1.26301	0.232903	chr16:44240182-44333197	SID1 transmembrane family, member 1	---	1	0	0	0	0	0	0	0	0	chr16	-	44263362	44263289	0	1
Sidt1	e17.0	71056	71179	-1.08503	0.627345	chr16:44240182-44333197	SID1 transmembrane family, member 1	---	1	0	0	0	0	0	0	0	0	chr16	-	44262142	44262019	0	1
Sidt1	e18.0	71390	71507	-1.19116	0.47953	chr16:44240182-44333197	SID1 transmembrane family, member 1	---	1	0	0	0	0	0	0	0	0	chr16	-	44261808	44261691	0	1
Sidt1	e19.0	73629	73765	-1.137	0.442002	chr16:44240182-44333197	SID1 transmembrane family, member 1	---	1	0	0	0	0	0	0	0	0	chr16	-	44259569	44259433	0	1
Sidt1	e20.0	75157	75265	-1.10745	0.570978	chr16:44240182-44333197	SID1 transmembrane family, member 1	---	1	0	0	0	0	0	0	0	0	chr16	-	44258041	44257933	0	1
Sidt1	e21.0	78156	78171	1.24503	0.160059	chr16:44240182-44333197	SID1 transmembrane family, member 1	---	0	0	0	0	0	0	0	0	0	chr16	-	44255042	44255027	1	0
Sidt1	e21.0	78172	78247	1.19745	0.341447	chr16:44240182-44333197	SID1 transmembrane family, member 1	---	0	0	0	0	0	0	0	0	0	chr16	-	44255026	44254951	0	0
Sidt1	e22.0	81991	82037	1.14748	0.30129	chr16:44240182-44333197	SID1 transmembrane family, member 1	---	1	0	0	0	0	0	0	0	0	chr16	-	44251207	44251161	0	1
Sidt1	e23.0	87760	87865	1.02099	0.88511	chr16:44240182-44333197	SID1 transmembrane family, member 1	---	1	0	0	0	0	0	0	0	0	chr16	-	44245438	44245333	0	1
Sidt1	e24.0	87953	88063	1.11068	0.527655	chr16:44240182-44333197	SID1 transmembrane family, member 1	---	1	0	0	0	0	0	0	0	0	chr16	-	44245245	44245135	0	1
Sidt1	e25.0	89617	89730	-1.17174	0.188746	chr16:44240182-44333197	SID1 transmembrane family, member 1	---	1	0	0	0	0	0	0	0	0	chr16	-	44243581	44243468	0	1
Sidt1	e26.0	91499	93016	1.04753	0.618237	chr16:44240182-44333197	SID1 transmembrane family, member 1	---	1	0	0	0	0	0	0	0	0	chr16	-	44241699	44240182	0	0
Gtpbp8	e1.0	1	164	-1.03201	0.773791	chr16:44738879-44746364	GTP-binding protein 8 (putative)	---	0	0	0	0	0	0	0	0	0	chr16	-	44746364	44746201	0	0
Gtpbp8	e1.0	165	366	-1.17435	0.127753	chr16:44738879-44746364	GTP-binding protein 8 (putative)	---	0	0	0	0	0	0	0	0	0	chr16	-	44746200	44745999	0	2
Gtpbp8	e2.0	872	970	1.10447	0.222106	chr16:44738879-44746364	GTP-binding protein 8 (putative)	---	0	0	0	1	0	1	0	0	0	chr16	-	44745493	44745395	0	2
Gtpbp8	e3.0	2497	2627	1.1193	0.0983966	chr16:44738879-44746364	GTP-binding protein 8 (putative)	---	1	0	0	0	0	0	0	0	0	chr16	-	44743868	44743738	0	2
Gtpbp8	e4.0	3762	3861	-1.02161	0.800019	chr16:44738879-44746364	GTP-binding protein 8 (putative)	---	1	0	0	0	0	0	0	0	0	chr16	-	44742603	44742504	0	2
Gtpbp8	e5.0	6218	6336	1.08209	0.689642	chr16:44738879-44746364	GTP-binding protein 8 (putative)	---	1	0	0	0	0	0	0	0	0	chr16	-	44740147	44740029	0	2
Gtpbp8	e6.0	6997	7486	1.03273	0.746072	chr16:44738879-44746364	GTP-binding protein 8 (putative)	---	1	0	0	0	0	0	0	0	0	chr16	-	44739368	44738879	0	0
Slc35a5	e1.0	1	292	-1.14074	0.248281	chr16:45139573-45158673	solute carrier family 35, member A5	ENSMUSG00000022664	0	0	0	0	0	0	0	0	0	chr16	-	45158673	45158382	0	0
Slc35a5	e2.0	1028	1213	-1.1074	0.487481	chr16:45139573-45158673	solute carrier family 35, member A5	ENSMUSG00000022664	0	0	0	0	0	0	0	0	0	chr16	-	45157646	45157461	0	2
Slc35a5	e3.0	5999	6097	-1.18494	0.0301252	chr16:45139573-45158673	solute carrier family 35, member A5	ENSMUSG00000022664	1	0	0	0	0	0	0	0	0	chr16	-	45152675	45152577	0	2
Slc35a5	e4.0	7088	7091	-1.04751	0.458479	chr16:45139573-45158673	solute carrier family 35, member A5	ENSMUSG00000022664	0	0	0	0	0	0	0	0	0	chr16	-	45151586	45151583	1	2
Slc35a5	e4.0	7092	7221	-1.05551	0.548882	chr16:45139573-45158673	solute carrier family 35, member A5	ENSMUSG00000022664	0	0	0	0	0	0	0	0	0	chr16	-	45151582	45151453	0	2
Slc35a5	e5.0	11339	11406	1.02097	0.894086	chr16:45139573-45158673	solute carrier family 35, member A5	ENSMUSG00000022664	1	0	0	0	0	0	0	0	0	chr16	-	45147335	45147268	0	2
Slc35a5	e6.0	14273	15053	1.04757	0.152913	chr16:45139573-45158673	solute carrier family 35, member A5	ENSMUSG00000022664	1	0	0	0	0	0	0	0	0	chr16	-	45144401	45143621	0	2
Slc35a5	e7.0	16462	19101	1.04874	0.55889	chr16:45139573-45158673	solute carrier family 35, member A5	ENSMUSG00000022664	1	0	0	0	0	0	0	0	0	chr16	-	45142212	45139573	0	0
Cd200	e1.0	1	198	1.07699	0.38877	chr16:45382133-45409053	CD200 antigen	ENSMUSG00000022661	0	0	1	0	0	0	0	0	0	chr16	-	45409053	45408856	0	0
Cd200	e3.0	8751	8832	1.05177	0.398234	chr16:45382133-45409053	CD200 antigen	ENSMUSG00000022661	1	0	1	0	0	1	0	0	0	chr16	-	45400303	45400222	0	1
Cd200	e4.0	11759	12085	1.05257	0.32595	chr16:45382133-45409053	CD200 antigen	ENSMUSG00000022661	1	0	1	0	0	0	0	0	0	chr16	-	45397295	45396969	0	1
Cd200	e5.0	14189	14461	-1.03953	0.13893	chr16:45382133-45409053	CD200 antigen	ENSMUSG00000022661	1	0	1	0	0	0	0	0	0	chr16	-	45394865	45394593	0	1
Cd200	e6.0	16666	16809	-1.07513	0.371035	chr16:45382133-45409053	CD200 antigen	ENSMUSG00000022661	1	0	0	0	0	0	0	0	0	chr16	-	45392388	45392245	0	1
Cd200	e7.0	25597	26921	-1.06024	0.496332	chr16:45382133-45409053	CD200 antigen	ENSMUSG00000022661	1	0	0	0	0	0	0	0	0	chr16	-	45383457	45382133	0	0
Tagln3	e1.0	1	483	1.0002	0.995808	chr16:45711230-45724609	transgelin 3	ENSMUSG00000022658	0	0	0	0	0	0	0	0	0	chr16	-	45724609	45724127	0	0
Tagln3	e2.0	1513	1687	-1.02939	0.509746	chr16:45711230-45724609	transgelin 3	ENSMUSG00000022658	0	0	0	0	0	0	0	0	0	chr16	-	45723097	45722923	0	2
Tagln3	e3.0	11576	11678	1.02109	0.373667	chr16:45711230-45724609	transgelin 3	ENSMUSG00000022658	0	0	0	0	0	0	0	0	0	chr16	-	45713034	45712932	0	2
Tagln3	e4.0	12901	13380	1.00317	0.818419	chr16:45711230-45724609	transgelin 3	ENSMUSG00000022658	0	0	0	0	0	0	0	0	0	chr16	-	45711709	45711230	0	2
Abhd10	e1.0	1	179	-1.74623	0.0200585	chr16:45729725-45742955	abhydrolase domain containing 10	ENSMUSG00000033157	0	0	1	0	0	0	0	0	0	chr16	-	45742955	45742777	0	0
Abhd10	e2.0	2454	2637	-1.04123	0.684463	chr16:45729725-45742955	abhydrolase domain containing 10	ENSMUSG00000033157	0	0	1	0	0	1	0	0	0	chr16	-	45740502	45740319	0	0
Abhd10	e3.0	5321	5432	-1.04671	0.35532	chr16:45729725-45742955	abhydrolase domain containing 10	ENSMUSG00000033157	1	0	1	0	0	0	0	0	0	chr16	-	45737635	45737524	0	1
Abhd10	e4.0	5926	6063	-1.17943	0.031488	chr16:45729725-45742955	abhydrolase domain containing 10	ENSMUSG00000033157	1	0	1	0	0	0	0	0	0	chr16	-	45737030	45736893	0	1
Abhd10	e5.0	10177	10218	1.14968	0.567248	chr16:45729725-45742955	abhydrolase domain containing 10	ENSMUSG00000033157	1	0	0	0	0	1	0	0	0	chr16	-	45732779	45732738	0	0
Abhd10	e6.0	10997	11249	1.10356	0.0545479	chr16:45729725-45742955	abhydrolase domain containing 10	ENSMUSG00000033157	1	0	0	0	0	0	0	0	0	chr16	-	45731959	45731707	0	2
Abhd10	e7.0	12963	13231	1.05964	0.704779	chr16:45729725-45742955	abhydrolase domain containing 10	ENSMUSG00000033157	1	0	0	0	0	0	0	0	0	chr16	-	45729993	45729725	0	0
Plcxd2	e1.0	1	720	1.0621	0.31614	chr16:45959262-46010413	phosphatidylinositol-specific phospholipase C, X domain containing 2	ENSMUSG00000087141	0	0	0	0	0	0	0	0	0	chr16	-	46010413	46009694	0	0
Plcxd2	e2.0	29718	30178	1.00106	0.985596	chr16:45959262-46010413	phosphatidylinositol-specific phospholipase C, X domain containing 2	ENSMUSG00000087141	0	0	0	0	0	0	0	0	0	chr16	-	45980696	45980236	0	1
Plcxd2	e3.0	38064	38305	1.09237	0.461707	chr16:45959262-46010413	phosphatidylinositol-specific phospholipase C, X domain containing 2	ENSMUSG00000087141	0	0	0	0	0	0	0	0	0	chr16	-	45972350	45972109	0	1
Plcxd2	e4.0	45240	46333	1.04389	0.402222	chr16:45959262-46010413	phosphatidylinositol-specific phospholipase C, X domain containing 2	ENSMUSG00000087141	0	0	0	0	0	0	0	0	0	chr16	-	45965174	45964081	0	1
Plcxd2	e5.0	47581	51152	-1.02055	0.37695	chr16:45959262-46010413	phosphatidylinositol-specific phospholipase C, X domain containing 2	ENSMUSG00000087141	0	0	0	0	0	0	0	0	0	chr16	-	45962833	45959262	0	1
Nectin3	e2.0	32811	33152	1.79146	0.0108817	chr16:46394263-46496969	nectin cell adhesion molecule 3	---	0	0	0	0	0	0	0	0	0	chr16	-	46464159	46463818	0	1
Nectin3	e3.0	37859	38155	-1.30248	0.174247	chr16:46394263-46496969	nectin cell adhesion molecule 3	---	0	0	0	0	0	0	0	0	0	chr16	-	46459111	46458815	0	1
Nectin3	e4.0	38739	38856	-1.47093	0.253993	chr16:46394263-46496969	nectin cell adhesion molecule 3	---	0	0	0	0	0	0	0	0	0	chr16	-	46458231	46458114	0	2
Nectin3	e5.0	42195	42346	-1.05422	0.8172	chr16:46394263-46496969	nectin cell adhesion molecule 3	---	0	0	0	0	0	0	0	0	0	chr16	-	46454775	46454624	0	2
Nectin3	e8.0	60532	60616	1.82981	0.319451	chr16:46394263-46496969	nectin cell adhesion molecule 3	---	1	0	0	0	0	0	0	0	0	chr16	-	46436438	46436354	0	1
Dzip3	e1.0	1	353	-1.46538	0.12855	chr16:48921775-48994142	DAZ interacting protein 3, zinc finger	---	0	0	1	0	0	0	0	0	0	chr16	-	48994142	48993790	0	0
Dzip3	e2.0	9508	9608	1.12338	0.496781	chr16:48921775-48994142	DAZ interacting protein 3, zinc finger	---	0	0	1	0	0	0	0	0	0	chr16	-	48984635	48984535	0	0
Dzip3	e3.0	12011	12083	1.13121	0.191631	chr16:48921775-48994142	DAZ interacting protein 3, zinc finger	---	0	0	1	0	0	0	0	0	0	chr16	-	48982132	48982060	0	0
Dzip3	e4.0	13089	13244	-1.07657	0.445266	chr16:48921775-48994142	DAZ interacting protein 3, zinc finger	---	0	0	1	0	0	0	0	0	0	chr16	-	48981054	48980899	0	0
Dzip3	e5.0	14481	14597	1.02005	0.862185	chr16:48921775-48994142	DAZ interacting protein 3, zinc finger	---	0	0	1	0	0	0	0	0	0	chr16	-	48979662	48979546	0	0
Dzip3	e6.0	16181	16261	1.02456	0.767199	chr16:48921775-48994142	DAZ interacting protein 3, zinc finger	---	0	0	1	0	0	0	0	0	0	chr16	-	48977962	48977882	0	0
Dzip3	e7.0	18596	18720	1.18161	0.214722	chr16:48921775-48994142	DAZ interacting protein 3, zinc finger	---	0	0	1	0	0	0	0	0	0	chr16	-	48975547	48975423	0	0
Dzip3	e8.0	21807	21921	1.09347	0.762598	chr16:48921775-48994142	DAZ interacting protein 3, zinc finger	---	0	0	1	0	0	0	0	0	0	chr16	-	48972336	48972222	0	1
Dzip3	e10.0	32916	33035	1.0449	0.802061	chr16:48921775-48994142	DAZ interacting protein 3, zinc finger	---	1	0	1	0	0	0	0	0	0	chr16	-	48961227	48961108	0	1
Dzip3	e11.0	34387	34488	-1.10029	0.595786	chr16:48921775-48994142	DAZ interacting protein 3, zinc finger	---	1	0	1	0	0	0	0	0	0	chr16	-	48959756	48959655	0	1
Dzip3	e12.0	35632	35724	1.06021	0.656921	chr16:48921775-48994142	DAZ interacting protein 3, zinc finger	---	1	0	1	0	0	0	0	0	0	chr16	-	48958511	48958419	0	1
Dzip3	e13.0	36438	36490	-1.01688	0.845294	chr16:48921775-48994142	DAZ interacting protein 3, zinc finger	---	1	0	1	0	0	1	0	0	0	chr16	-	48957705	48957653	0	0
Dzip3	e14.0	40340	40416	-1.17697	0.402615	chr16:48921775-48994142	DAZ interacting protein 3, zinc finger	---	1	0	1	0	0	0	0	0	0	chr16	-	48953803	48953727	0	1
Dzip3	e15.0	41983	42600	-1.05399	0.484998	chr16:48921775-48994142	DAZ interacting protein 3, zinc finger	---	1	0	1	0	0	1	0	0	0	chr16	-	48952160	48951543	0	0
Dzip3	e16.0	44110	44142	-1.01522	0.916454	chr16:48921775-48994142	DAZ interacting protein 3, zinc finger	---	1	0	1	0	0	0	0	0	0	chr16	-	48950033	48950001	0	1
Dzip3	e17.0	45567	45736	-1.35621	0.076292	chr16:48921775-48994142	DAZ interacting protein 3, zinc finger	---	1	0	1	0	0	0	0	0	0	chr16	-	48948576	48948407	0	1
Dzip3	e18.0	46421	46468	-1.25868	0.154794	chr16:48921775-48994142	DAZ interacting protein 3, zinc finger	---	1	0	1	0	0	0	0	0	0	chr16	-	48947722	48947675	0	0
Dzip3	e19.0	48520	48545	-1.17378	0.291743	chr16:48921775-48994142	DAZ interacting protein 3, zinc finger	---	1	0	1	0	0	0	0	0	0	chr16	-	48945623	48945598	1	0
Dzip3	e20.0	49215	49380	-1.15018	0.174986	chr16:48921775-48994142	DAZ interacting protein 3, zinc finger	---	1	0	1	0	0	0	0	0	0	chr16	-	48944928	48944763	0	0
Dzip3	e21.0	50591	50686	-1.0643	0.423525	chr16:48921775-48994142	DAZ interacting protein 3, zinc finger	---	1	0	1	0	0	0	0	0	0	chr16	-	48943552	48943457	0	0
Dzip3	e22.0	51940	52067	1.07168	0.680943	chr16:48921775-48994142	DAZ interacting protein 3, zinc finger	---	1	0	1	0	0	0	0	0	0	chr16	-	48942203	48942076	0	0
Dzip3	e23.0	52423	52491	-1.08055	0.440519	chr16:48921775-48994142	DAZ interacting protein 3, zinc finger	---	1	0	1	0	0	0	0	0	0	chr16	-	48941720	48941652	0	0
Dzip3	e24.0	55613	55709	-1.0373	0.647156	chr16:48921775-48994142	DAZ interacting protein 3, zinc finger	---	1	0	1	0	0	0	0	0	0	chr16	-	48938530	48938434	0	0
Dzip3	e25.0	57070	57173	1.01694	0.793349	chr16:48921775-48994142	DAZ interacting protein 3, zinc finger	---	1	0	1	0	0	0	0	0	0	chr16	-	48937073	48936970	0	0
Dzip3	e26.0	58557	58644	-1.06594	0.441031	chr16:48921775-48994142	DAZ interacting protein 3, zinc finger	---	1	0	1	0	0	0	0	0	0	chr16	-	48935586	48935499	0	0
Dzip3	e27.0	60248	60349	-1.09282	0.129326	chr16:48921775-48994142	DAZ interacting protein 3, zinc finger	---	1	0	1	0	0	0	0	0	0	chr16	-	48933895	48933794	0	0
Dzip3	e28.0	62850	62975	1.02423	0.773574	chr16:48921775-48994142	DAZ interacting protein 3, zinc finger	---	1	0	1	0	0	0	0	0	0	chr16	-	48931293	48931168	0	0
Dzip3	e29.0	64388	64459	-1.0721	0.215334	chr16:48921775-48994142	DAZ interacting protein 3, zinc finger	---	0	0	0	0	0	0	0	0	0	chr16	-	48929755	48929684	0	0
Dzip3	e29.0	64460	64520	-1.05001	0.222967	chr16:48921775-48994142	DAZ interacting protein 3, zinc finger	---	0	0	0	0	0	0	0	0	0	chr16	-	48929683	48929623	0	0
Dzip3	e29.0	64521	64527	-1.0588	0.422733	chr16:48921775-48994142	DAZ interacting protein 3, zinc finger	---	0	0	0	0	0	0	0	0	0	chr16	-	48929622	48929616	1	0
Dzip3	e30.0	65727	65847	-1.01091	0.892792	chr16:48921775-48994142	DAZ interacting protein 3, zinc finger	---	1	0	1	0	0	0	0	0	0	chr16	-	48928416	48928296	0	0
Dzip3	e31.0	66288	66413	1.1145	0.112136	chr16:48921775-48994142	DAZ interacting protein 3, zinc finger	---	1	0	1	0	0	0	0	0	0	chr16	-	48927855	48927730	0	1
Dzip3	e32.0	66500	66601	1.07791	0.369201	chr16:48921775-48994142	DAZ interacting protein 3, zinc finger	---	1	0	1	0	0	0	0	0	0	chr16	-	48927643	48927542	0	1
Dzip3	e33.0	68041	72368	1.05051	0.502689	chr16:48921775-48994142	DAZ interacting protein 3, zinc finger	---	1	0	0	0	0	0	0	0	0	chr16	-	48926102	48921775	0	0
Bbx	e3.0	3486	3557	-1.03666	0.861326	chr16:50190536-50432466	bobby sox HMG box containing	---	0	0	1	0	0	0	0	0	0	chr16	-	50428981	50428910	0	1
Bbx	e5.0	101365	101438	-1.23269	0.0632106	chr16:50190536-50432466	bobby sox HMG box containing	---	1	0	1	1	0	0	0	0	0	chr16	-	50331102	50331029	0	0
Bbx	e7.0	112054	112167	-1.44432	0.134815	chr16:50190536-50432466	bobby sox HMG box containing	---	1	0	1	1	0	1	0	0	0	chr16	-	50320413	50320300	0	0
Bbx	e9.0	151928	152098	1.05826	0.747429	chr16:50190536-50432466	bobby sox HMG box containing	---	1	0	0	0	0	0	0	0	0	chr16	-	50280539	50280369	0	1
Bbx	e10.0	157678	157920	-1.12821	0.243983	chr16:50190536-50432466	bobby sox HMG box containing	---	1	0	0	0	0	1	0	0	0	chr16	-	50274789	50274547	0	1
Bbx	e11.0	166098	166290	1.08804	0.312522	chr16:50190536-50432466	bobby sox HMG box containing	---	1	0	0	0	0	0	0	0	0	chr16	-	50266369	50266177	0	1
Bbx	e12.0	169984	170051	1.00842	0.928662	chr16:50190536-50432466	bobby sox HMG box containing	---	1	0	0	0	0	0	0	0	0	chr16	-	50262483	50262416	0	1
Bbx	e13.0	181073	181153	-1.12711	0.373674	chr16:50190536-50432466	bobby sox HMG box containing	---	1	0	0	0	0	1	0	0	0	chr16	-	50251394	50251314	0	1
Bbx	e14.0	184611	184685	1.02279	0.847733	chr16:50190536-50432466	bobby sox HMG box containing	---	1	0	0	0	0	0	0	0	0	chr16	-	50247856	50247782	0	1
Bbx	e15.0	191533	191613	1.0909	0.638759	chr16:50190536-50432466	bobby sox HMG box containing	---	1	0	0	0	0	0	0	0	0	chr16	-	50240934	50240854	0	1
Bbx	e16.0	207174	208179	-1.0387	0.61772	chr16:50190536-50432466	bobby sox HMG box containing	---	1	0	0	0	0	0	0	0	0	chr16	-	50225293	50224288	0	0
Bbx	e17.0	209082	209217	-1.12392	0.555173	chr16:50190536-50432466	bobby sox HMG box containing	---	1	0	0	0	0	0	0	0	0	chr16	-	50223385	50223250	0	0
Bbx	e18.0	211874	212022	-1.1214	0.341559	chr16:50190536-50432466	bobby sox HMG box containing	---	1	0	0	0	0	0	0	0	0	chr16	-	50220593	50220445	0	0
Bbx	e19.0	221933	222022	-1.06855	0.805677	chr16:50190536-50432466	bobby sox HMG box containing	---	1	0	0	0	0	1	0	0	0	chr16	-	50210534	50210445	0	0
Bbx	e20.0	223323	223382	1.00226	0.978571	chr16:50190536-50432466	bobby sox HMG box containing	---	1	0	0	0	0	1	0	0	0	chr16	-	50209144	50209085	0	0
Bbx	e21.0	229892	230089	1.0862	0.371149	chr16:50190536-50432466	bobby sox HMG box containing	---	1	0	0	0	0	0	0	0	0	chr16	-	50202575	50202378	0	0
Bbx	e22.0	231876	232059	-1.02502	0.832031	chr16:50190536-50432466	bobby sox HMG box containing	---	1	0	0	0	0	0	0	0	0	chr16	-	50200591	50200408	0	0
Bbx	e23.0	234821	236680	-1.0121	0.760255	chr16:50190536-50432466	bobby sox HMG box containing	---	1	0	0	0	0	0	0	0	0	chr16	-	50197646	50195787	0	0
Bbx	e24.0	237323	241931	-1.08182	0.108847	chr16:50190536-50432466	bobby sox HMG box containing	---	1	0	0	0	0	0	0	0	0	chr16	-	50195144	50190536	0	0
Dubr	e1.0	1	356	1.09184	0.814717	chr16:50719297-50732773	Dppa2 upstream binding RNA	---	0	0	0	0	0	0	0	0	0	chr16	-	50732773	50732418	0	0
Dubr	e2.0	4565	4882	-1.09214	0.634587	chr16:50719297-50732773	Dppa2 upstream binding RNA	---	0	0	0	0	0	0	0	0	0	chr16	-	50728209	50727892	0	2
Dubr	e3.0	5776	5900	3.15604	0.014965	chr16:50719297-50732773	Dppa2 upstream binding RNA	---	1	0	0	1	0	0	0	0	0	chr16	-	50726998	50726874	0	0
Dubr	e4.0	12228	13477	-1.15078	0.440194	chr16:50719297-50732773	Dppa2 upstream binding RNA	---	1	0	0	0	0	0	0	0	0	chr16	-	50720546	50719297	0	0
Alcam	e1.0	1	1682	-1.17945	0.0980133	chr16:52248997-52454074	activated leukocyte cell adhesion molecule	---	0	0	0	0	0	0	0	0	0	chr16	-	52454074	52452393	0	0
Alcam	e2.0	144163	144263	-1.04549	0.540635	chr16:52248997-52454074	activated leukocyte cell adhesion molecule	---	0	0	0	0	0	0	0	0	0	chr16	-	52309912	52309812	0	1
Alcam	e3.0	148297	148516	1.05305	0.313945	chr16:52248997-52454074	activated leukocyte cell adhesion molecule	---	0	0	0	0	0	0	0	0	0	chr16	-	52305778	52305559	0	1
Alcam	e4.0	157091	157155	1.01261	0.781038	chr16:52248997-52454074	activated leukocyte cell adhesion molecule	---	1	0	0	0	0	0	0	0	0	chr16	-	52296984	52296920	0	1
Alcam	e5.0	158325	158412	-1.00826	0.827189	chr16:52248997-52454074	activated leukocyte cell adhesion molecule	---	1	0	0	0	0	0	0	0	0	chr16	-	52295750	52295663	0	1
Alcam	e6.0	158869	159051	1.02115	0.3154	chr16:52248997-52454074	activated leukocyte cell adhesion molecule	---	1	0	0	0	0	0	0	0	0	chr16	-	52295206	52295024	0	1
Alcam	e7.0	163071	163198	1.01105	0.84751	chr16:52248997-52454074	activated leukocyte cell adhesion molecule	---	1	0	0	0	0	0	0	0	0	chr16	-	52291004	52290877	0	1
Alcam	e8.0	165025	165157	-1.00419	0.921279	chr16:52248997-52454074	activated leukocyte cell adhesion molecule	---	1	0	0	0	0	0	0	0	0	chr16	-	52289050	52288918	0	1
Alcam	e9.0	177175	177287	-1.0151	0.763577	chr16:52248997-52454074	activated leukocyte cell adhesion molecule	---	1	0	0	0	0	0	0	0	0	chr16	-	52276900	52276788	0	1
Alcam	e10.0	179793	179928	-1.00374	0.926408	chr16:52248997-52454074	activated leukocyte cell adhesion molecule	---	1	0	0	0	0	0	0	0	0	chr16	-	52274282	52274147	0	1
Alcam	e11.0	180032	180169	1.00187	0.959211	chr16:52248997-52454074	activated leukocyte cell adhesion molecule	---	1	0	0	0	0	0	0	0	0	chr16	-	52274043	52273906	0	1
Alcam	e12.0	183300	183428	-1.06652	0.241937	chr16:52248997-52454074	activated leukocyte cell adhesion molecule	---	1	0	0	0	0	0	0	0	0	chr16	-	52270775	52270647	0	1
Alcam	e13.0	185247	185285	-1.10424	0.326263	chr16:52248997-52454074	activated leukocyte cell adhesion molecule	---	1	0	0	0	0	1	0	0	0	chr16	-	52268828	52268790	0	1
Alcam	e14.0	185576	185693	1.00174	0.967234	chr16:52248997-52454074	activated leukocyte cell adhesion molecule	---	1	0	0	0	0	0	0	0	0	chr16	-	52268499	52268382	0	1
Alcam	e15.0	200839	200950	-1.01528	0.74012	chr16:52248997-52454074	activated leukocyte cell adhesion molecule	---	1	0	0	0	0	0	0	0	0	chr16	-	52253236	52253125	0	1
Alcam	e16.0	202429	205078	-1.01833	0.754715	chr16:52248997-52454074	activated leukocyte cell adhesion molecule	---	1	0	0	0	0	0	0	0	0	chr16	-	52251646	52248997	0	0
Nfkbiz	e5.0	19194	19333	-1.58367	0.0992114	chr16:55811375-55838899	nuclear factor of kappa light polypeptide gene enhancer in B cells inhibitor, zeta	---	1	0	0	0	0	0	0	0	0	chr16	-	55819706	55819567	0	2
Nfkbiz	e6.0	19878	19908	1.12277	0.654465	chr16:55811375-55838899	nuclear factor of kappa light polypeptide gene enhancer in B cells inhibitor, zeta	---	1	0	0	0	0	0	0	0	0	chr16	-	55819022	55818992	0	2
Nfkbiz	e7.0	20049	20152	1.25625	0.419775	chr16:55811375-55838899	nuclear factor of kappa light polypeptide gene enhancer in B cells inhibitor, zeta	---	1	0	0	0	0	0	0	0	0	chr16	-	55818851	55818748	0	2
Nfkbiz	e8.0	20366	21171	-1.07983	0.449965	chr16:55811375-55838899	nuclear factor of kappa light polypeptide gene enhancer in B cells inhibitor, zeta	---	1	0	0	0	0	0	0	0	0	chr16	-	55818534	55817729	0	2
Nfkbiz	e9.0	21964	22069	1.51117	0.210458	chr16:55811375-55838899	nuclear factor of kappa light polypeptide gene enhancer in B cells inhibitor, zeta	---	1	0	0	0	0	0	0	0	0	chr16	-	55816936	55816831	0	2
Nfkbiz	e10.0	22437	22583	1.20239	0.26522	chr16:55811375-55838899	nuclear factor of kappa light polypeptide gene enhancer in B cells inhibitor, zeta	---	1	0	0	0	0	0	0	0	0	chr16	-	55816463	55816317	0	2
Nfkbiz	e11.0	22769	22832	1.02301	0.860898	chr16:55811375-55838899	nuclear factor of kappa light polypeptide gene enhancer in B cells inhibitor, zeta	---	1	0	0	0	0	0	0	0	0	chr16	-	55816131	55816068	0	2
Nfkbiz	e12.0	23091	23260	-1.02814	0.818179	chr16:55811375-55838899	nuclear factor of kappa light polypeptide gene enhancer in B cells inhibitor, zeta	---	1	0	0	0	0	0	0	0	0	chr16	-	55815809	55815640	0	2
Nfkbiz	e13.0	24549	24659	1.07458	0.789089	chr16:55811375-55838899	nuclear factor of kappa light polypeptide gene enhancer in B cells inhibitor, zeta	---	1	0	0	0	0	0	0	0	0	chr16	-	55814351	55814241	0	2
Nfkbiz	e14.0	24783	24950	1.02554	0.886819	chr16:55811375-55838899	nuclear factor of kappa light polypeptide gene enhancer in B cells inhibitor, zeta	---	1	0	0	0	0	0	0	0	0	chr16	-	55814117	55813950	0	2
Nfkbiz	e15.0	26117	27525	1.09964	0.191116	chr16:55811375-55838899	nuclear factor of kappa light polypeptide gene enhancer in B cells inhibitor, zeta	---	1	0	0	0	0	0	0	0	0	chr16	-	55812783	55811375	0	0
Nxpe3	e1.0	1	360	1.01483	0.927232	chr16:55839953-55895287	neurexophilin and PC-esterase domain family, member 3	ENSMUSG00000075033	0	0	0	0	0	0	0	0	0	chr16	-	55895287	55894928	0	0
Nxpe3	e2.0	4439	4706	-1.05375	0.491813	chr16:55839953-55895287	neurexophilin and PC-esterase domain family, member 3	ENSMUSG00000075033	0	0	0	0	0	0	0	0	0	chr16	-	55890849	55890582	0	0
Nxpe3	e3.0	28738	29492	1.0064	0.299919	chr16:55839953-55895287	neurexophilin and PC-esterase domain family, member 3	ENSMUSG00000075033	0	0	0	0	0	0	0	0	0	chr16	-	55866550	55865796	0	1
Nxpe3	e4.0	34909	34982	1.00349	0.941535	chr16:55839953-55895287	neurexophilin and PC-esterase domain family, member 3	ENSMUSG00000075033	0	0	0	0	0	0	0	0	0	chr16	-	55860379	55860306	0	1
Nxpe3	e5.0	45470	45676	-1.02177	0.316189	chr16:55839953-55895287	neurexophilin and PC-esterase domain family, member 3	ENSMUSG00000075033	0	0	0	0	0	0	0	0	0	chr16	-	55849818	55849612	0	1
Nxpe3	e6.0	50562	55335	-1.02063	0.71036	chr16:55839953-55895287	neurexophilin and PC-esterase domain family, member 3	ENSMUSG00000075033	0	0	0	0	0	0	0	0	0	chr16	-	55844726	55839953	0	0
Cep97	e1.0	1	104	1.11184	0.792497	chr16:55899888-55934856	centrosomal protein 97	---	0	0	1	0	0	0	0	0	0	chr16	-	55934856	55934753	0	0
Cep97	e3.0	4249	4391	-1.00544	0.978567	chr16:55899888-55934856	centrosomal protein 97	---	0	0	0	0	0	0	0	0	0	chr16	-	55930608	55930466	0	2
Cep97	e4.0	6978	7136	1.08517	0.605872	chr16:55899888-55934856	centrosomal protein 97	---	0	0	0	0	0	0	0	0	0	chr16	-	55927879	55927721	0	2
Cep97	e5.0	9787	9888	1.33624	0.130799	chr16:55899888-55934856	centrosomal protein 97	---	0	0	0	0	0	0	0	0	0	chr16	-	55925070	55924969	0	2
Cep97	e7.0	11817	11930	1.10912	0.679853	chr16:55899888-55934856	centrosomal protein 97	---	1	0	0	0	0	0	0	0	0	chr16	-	55923040	55922927	0	0
Cep97	e8.0	12620	12786	-1.45716	0.0759064	chr16:55899888-55934856	centrosomal protein 97	---	1	0	0	0	0	0	0	0	0	chr16	-	55922237	55922071	0	0
Cep97	e9.0	15290	15454	-1.19657	0.496814	chr16:55899888-55934856	centrosomal protein 97	---	1	0	0	0	0	0	0	0	0	chr16	-	55919567	55919403	0	0
Cep97	e10.0	16195	16319	-1.16182	0.617022	chr16:55899888-55934856	centrosomal protein 97	---	1	0	0	0	0	0	0	0	0	chr16	-	55918662	55918538	0	0
Cep97	e11.0	19226	20000	1.17005	0.0605692	chr16:55899888-55934856	centrosomal protein 97	---	1	0	0	0	0	0	0	0	0	chr16	-	55915631	55914857	0	0
Cep97	e12.0	23227	23302	1.2957	0.141011	chr16:55899888-55934856	centrosomal protein 97	---	1	0	0	0	0	0	0	0	0	chr16	-	55911630	55911555	0	0
Cep97	e13.0	28988	29906	1.04787	0.581962	chr16:55899888-55934856	centrosomal protein 97	---	1	0	0	0	0	0	0	0	0	chr16	-	55905869	55904951	0	0
Cep97	e14.0	32195	34969	-1.08456	0.0798913	chr16:55899888-55934856	centrosomal protein 97	---	1	0	0	0	0	0	0	0	0	chr16	-	55902662	55899888	0	0
Zbtb11os1	e1.0	1	1350	1	0.603822	chr16:55973268-55974617	zinc finger and BTB domain containing 11, opposite strand 1	ENSMUSG00000102101	0	0	0	0	0	0	0	0	0	chr16	-	55974617	55973268	0	0
Pcnp	e1.0	1	137	-1.0272	0.77152	chr16:56015506-56029739	PEST proteolytic signal containing nuclear protein	---	0	0	1	0	0	0	0	0	0	chr16	-	56029739	56029603	0	0
Pcnp	e2.0	5103	5206	1.06854	0.228994	chr16:56015506-56029739	PEST proteolytic signal containing nuclear protein	---	0	0	1	1	0	1	0	0	0	chr16	-	56024637	56024534	0	0
Pcnp	e5.0	11213	11268	-1.11071	0.611311	chr16:56015506-56029739	PEST proteolytic signal containing nuclear protein	---	1	0	0	0	0	0	0	0	0	chr16	-	56018527	56018472	0	2
Trmt10c	e1.0	1	287	-1.13693	0.398199	chr16:56033274-56037787	tRNA methyltransferase 10C, mitochondrial RNase P subunit	ENSMUSG00000044763	0	0	0	0	0	0	0	0	0	chr16	-	56037787	56037501	0	0
Trmt10c	e2.0	2497	4514	1.0139	0.448585	chr16:56033274-56037787	tRNA methyltransferase 10C, mitochondrial RNase P subunit	ENSMUSG00000044763	0	0	0	0	0	0	0	0	0	chr16	-	56035291	56033274	0	0
Tfg	e1.0	1	266	-1.26047	0.0348994	chr16:56690329-56717450	Trk-fused gene	ENSMUSG00000022757	0	0	1	0	0	0	0	0	0	chr16	-	56717450	56717185	0	0
Tfg	e2.0	4611	4840	-1.07071	0.135812	chr16:56690329-56717450	Trk-fused gene	ENSMUSG00000022757	0	0	1	0	0	0	0	0	0	chr16	-	56712840	56712611	0	2
Tfg	e3.0	11757	11840	-1.08654	0.41914	chr16:56690329-56717450	Trk-fused gene	ENSMUSG00000022757	0	0	1	0	0	0	0	0	0	chr16	-	56705694	56705611	0	2
Tfg	e4.0	12878	13024	1.04655	0.372788	chr16:56690329-56717450	Trk-fused gene	ENSMUSG00000022757	0	0	1	0	0	1	0	0	0	chr16	-	56704573	56704427	0	1
Tfg	e5.0	16215	16382	-1.00115	0.971634	chr16:56690329-56717450	Trk-fused gene	ENSMUSG00000022757	0	0	1	0	0	0	0	0	0	chr16	-	56701236	56701069	0	1
Tfg	e6.0	19855	19979	1.02493	0.532189	chr16:56690329-56717450	Trk-fused gene	ENSMUSG00000022757	0	0	0	0	0	0	0	0	0	chr16	-	56697596	56697472	0	1
Tfg	e6.0	19980	19992	-1.00204	0.96368	chr16:56690329-56717450	Trk-fused gene	ENSMUSG00000022757	0	0	0	0	0	0	0	0	0	chr16	-	56697471	56697459	1	1
Tfg	e7.0	22962	23051	1.0228	0.654705	chr16:56690329-56717450	Trk-fused gene	ENSMUSG00000022757	0	0	0	0	0	0	0	0	0	chr16	-	56694489	56694400	0	2
Tfg	e8.0	25535	25575	1.05625	0.632341	chr16:56690329-56717450	Trk-fused gene	ENSMUSG00000022757	1	0	0	0	0	1	0	0	0	chr16	-	56691916	56691876	0	0
Tfg	e9.0	26298	27122	1.02192	0.488416	chr16:56690329-56717450	Trk-fused gene	ENSMUSG00000022757	1	0	0	0	0	0	0	0	0	chr16	-	56691153	56690329	0	0
Nit2	e1.0	1	52	1.05919	0.694696	chr16:57156580-57167332	nitrilase family, member 2	ENSMUSG00000022751	0	0	1	0	0	0	0	0	0	chr16	-	57167332	57167281	0	0
Nit2	e2.0	1117	1235	-1.00647	0.939382	chr16:57156580-57167332	nitrilase family, member 2	ENSMUSG00000022751	0	0	1	0	0	0	0	0	0	chr16	-	57166216	57166098	0	1
Nit2	e3.0	3015	3135	-1.18087	0.142294	chr16:57156580-57167332	nitrilase family, member 2	ENSMUSG00000022751	0	0	1	0	0	0	0	0	0	chr16	-	57164318	57164198	0	1
Nit2	e4.0	3727	3815	-1.14252	0.284646	chr16:57156580-57167332	nitrilase family, member 2	ENSMUSG00000022751	0	0	1	0	0	0	0	0	0	chr16	-	57163606	57163518	0	1
Nit2	e5.0	5549	5642	-1.00293	0.970738	chr16:57156580-57167332	nitrilase family, member 2	ENSMUSG00000022751	0	0	1	0	0	0	0	0	0	chr16	-	57161784	57161691	0	2
Nit2	e6.0	6129	6203	1.10122	0.37209	chr16:57156580-57167332	nitrilase family, member 2	ENSMUSG00000022751	0	0	1	0	0	0	0	0	0	chr16	-	57161204	57161130	0	2
Nit2	e7.0	7188	7266	1.20723	0.127182	chr16:57156580-57167332	nitrilase family, member 2	ENSMUSG00000022751	0	0	1	0	0	0	0	0	0	chr16	-	57160145	57160067	0	2
Nit2	e8.0	7817	7915	1.01068	0.929047	chr16:57156580-57167332	nitrilase family, member 2	ENSMUSG00000022751	0	0	1	0	0	0	0	0	0	chr16	-	57159516	57159418	0	2
Nit2	e9.0	9794	9849	1.03589	0.561798	chr16:57156580-57167332	nitrilase family, member 2	ENSMUSG00000022751	0	0	0	0	0	0	0	0	0	chr16	-	57157539	57157484	0	2
Nit2	e10.0	10167	10753	-1.05616	0.336167	chr16:57156580-57167332	nitrilase family, member 2	ENSMUSG00000022751	0	0	0	0	0	0	0	0	0	chr16	-	57157166	57156580	0	0
Tbc1d23	e1.0	1	175	-1.16351	0.50357	chr16:57168862-57231488	TBC1 domain family, member 23	---	0	0	1	0	0	0	0	0	0	chr16	-	57231488	57231314	0	0
Tbc1d23	e2.0	13069	13180	1.06951	0.604911	chr16:57168862-57231488	TBC1 domain family, member 23	---	0	0	1	0	0	0	0	0	0	chr16	-	57218420	57218309	0	0
Tbc1d23	e3.0	17220	17325	-1.01721	0.919667	chr16:57168862-57231488	TBC1 domain family, member 23	---	0	0	1	0	0	0	0	0	0	chr16	-	57214269	57214164	0	0
Tbc1d23	e4.0	18914	19118	-1.16451	0.26209	chr16:57168862-57231488	TBC1 domain family, member 23	---	0	0	1	0	0	0	0	0	0	chr16	-	57212575	57212371	0	0
Tbc1d23	e5.0	23162	23285	-1.05067	0.553377	chr16:57168862-57231488	TBC1 domain family, member 23	---	0	0	1	0	0	0	0	0	0	chr16	-	57208327	57208204	0	0
Tbc1d23	e7.0	32506	32630	-1.02783	0.829319	chr16:57168862-57231488	TBC1 domain family, member 23	---	1	0	1	0	0	0	0	0	0	chr16	-	57198983	57198859	0	0
Tbc1d23	e8.0	32719	32765	1.02115	0.772588	chr16:57168862-57231488	TBC1 domain family, member 23	---	1	0	1	0	0	0	0	0	0	chr16	-	57198770	57198724	0	0
Tbc1d23	e9.0	33105	33208	1.00968	0.939121	chr16:57168862-57231488	TBC1 domain family, member 23	---	1	0	1	0	0	0	0	0	0	chr16	-	57198384	57198281	0	0
Tbc1d23	e10.0	38758	38880	1.04572	0.665196	chr16:57168862-57231488	TBC1 domain family, member 23	---	1	0	1	0	0	0	0	0	0	chr16	-	57192731	57192609	0	0
Tbc1d23	e11.0	39923	40015	-1.01431	0.820303	chr16:57168862-57231488	TBC1 domain family, member 23	---	1	0	1	0	0	0	0	0	0	chr16	-	57191566	57191474	0	0
Tbc1d23	e13.0	42057	42227	-1.02579	0.372006	chr16:57168862-57231488	TBC1 domain family, member 23	---	1	0	1	0	0	0	0	0	0	chr16	-	57189432	57189262	0	1
Tbc1d23	e14.0	44809	44851	-1.07064	0.312764	chr16:57168862-57231488	TBC1 domain family, member 23	---	1	0	1	0	0	0	0	0	0	chr16	-	57186680	57186638	0	1
Tbc1d23	e15.0	47003	47109	1.13286	0.0679138	chr16:57168862-57231488	TBC1 domain family, member 23	---	1	0	1	0	0	0	0	0	0	chr16	-	57184486	57184380	0	1
Tbc1d23	e16.0	48499	48638	1.05876	0.373022	chr16:57168862-57231488	TBC1 domain family, member 23	---	1	0	1	0	0	0	0	0	0	chr16	-	57182990	57182851	0	1
Tbc1d23	e17.0	49953	49997	1.08651	0.296311	chr16:57168862-57231488	TBC1 domain family, member 23	---	1	0	1	0	0	1	0	0	0	chr16	-	57181536	57181492	0	0
Tbc1d23	e19.0	53469	53557	1.06254	0.439086	chr16:57168862-57231488	TBC1 domain family, member 23	---	1	0	0	0	0	0	0	0	0	chr16	-	57178020	57177932	0	1
Tbc1d23	e20.0	58330	58465	-1.07825	0.184994	chr16:57168862-57231488	TBC1 domain family, member 23	---	1	0	0	0	0	0	0	0	0	chr16	-	57173159	57173024	0	1
Tbc1d23	e21.0	59672	59866	-1.07155	0.109091	chr16:57168862-57231488	TBC1 domain family, member 23	---	1	0	0	0	0	0	0	0	0	chr16	-	57171817	57171623	0	1
Tbc1d23	e22.0	61049	62627	-1.03569	0.409749	chr16:57168862-57231488	TBC1 domain family, member 23	---	1	0	0	0	0	0	0	0	0	chr16	-	57170440	57168862	0	0
Cmss1	e1.0	1	203	-1.0768	0.430636	chr16:57302000-57606868	cms small ribosomal subunit 1	ENSMUSG00000022748	0	0	0	0	0	0	0	0	0	chr16	-	57606868	57606666	0	0
Cmss1	e2.0	45107	45809	1.11021	0.54858	chr16:57302000-57606868	cms small ribosomal subunit 1	ENSMUSG00000022748	1	0	0	0	0	0	0	0	0	chr16	-	57561762	57561060	0	0
Cmss1	e4.0	283326	283405	-1.0889	0.193057	chr16:57302000-57606868	cms small ribosomal subunit 1	ENSMUSG00000022748	1	0	0	0	0	0	0	0	0	chr16	-	57323543	57323464	0	1
Cmss1	e5.0	288889	288963	1.01619	0.842708	chr16:57302000-57606868	cms small ribosomal subunit 1	ENSMUSG00000022748	1	0	0	0	0	0	0	0	0	chr16	-	57317980	57317906	0	1
Cmss1	e6.0	290578	290707	1.06503	0.359452	chr16:57302000-57606868	cms small ribosomal subunit 1	ENSMUSG00000022748	1	0	0	0	0	0	0	0	0	chr16	-	57316291	57316162	0	1
Cmss1	e7.0	294152	294211	-1.17439	0.125441	chr16:57302000-57606868	cms small ribosomal subunit 1	ENSMUSG00000022748	1	0	0	0	0	0	0	0	0	chr16	-	57312717	57312658	0	1
Cmss1	e8.0	295514	295616	-1.16997	0.0358302	chr16:57302000-57606868	cms small ribosomal subunit 1	ENSMUSG00000022748	1	0	0	0	0	0	0	0	0	chr16	-	57311355	57311253	0	1
Cmss1	e9.0	299440	299500	-1.03431	0.648475	chr16:57302000-57606868	cms small ribosomal subunit 1	ENSMUSG00000022748	1	0	0	0	0	0	0	0	0	chr16	-	57307429	57307369	0	1
Cmss1	e10.0	299956	300043	1.09196	0.450865	chr16:57302000-57606868	cms small ribosomal subunit 1	ENSMUSG00000022748	1	0	0	0	0	0	0	0	0	chr16	-	57306913	57306826	0	1
Cmss1	e11.0	303101	303189	1.15099	0.16772	chr16:57302000-57606868	cms small ribosomal subunit 1	ENSMUSG00000022748	1	0	0	0	0	0	0	0	0	chr16	-	57303768	57303680	0	1
Cmss1	e12.0	304587	304869	1.19283	0.218001	chr16:57302000-57606868	cms small ribosomal subunit 1	ENSMUSG00000022748	1	0	0	0	0	0	0	0	0	chr16	-	57302282	57302000	0	0
St3gal6	e2.0	582	752	1.20766	0.215082	chr16:58468125-58524253	ST3 beta-galactoside alpha-2,3-sialyltransferase 6	---	0	0	1	0	0	1	0	0	0	chr16	-	58523672	58523502	0	0
St3gal6	e3.0	828	1178	-1.32995	0.118376	chr16:58468125-58524253	ST3 beta-galactoside alpha-2,3-sialyltransferase 6	---	0	0	1	0	0	0	0	0	0	chr16	-	58523426	58523076	0	0
St3gal6	e4.0	16640	16806	1.00051	0.994505	chr16:58468125-58524253	ST3 beta-galactoside alpha-2,3-sialyltransferase 6	---	0	0	0	0	0	0	0	0	0	chr16	-	58507614	58507448	0	1
St3gal6	e6.0	30393	30574	-1.00145	0.984644	chr16:58468125-58524253	ST3 beta-galactoside alpha-2,3-sialyltransferase 6	---	1	0	0	0	0	0	0	0	0	chr16	-	58493861	58493680	0	0
St3gal6	e7.0	35273	35350	-1.0369	0.568468	chr16:58468125-58524253	ST3 beta-galactoside alpha-2,3-sialyltransferase 6	---	1	0	0	0	0	0	0	0	0	chr16	-	58488981	58488904	0	1
St3gal6	e8.0	37756	37786	-1.03802	0.697442	chr16:58468125-58524253	ST3 beta-galactoside alpha-2,3-sialyltransferase 6	---	0	0	0	0	0	0	0	0	0	chr16	-	58486498	58486468	0	0
St3gal6	e8.0	37787	37859	-1.06922	0.583023	chr16:58468125-58524253	ST3 beta-galactoside alpha-2,3-sialyltransferase 6	---	0	0	0	0	0	0	0	0	0	chr16	-	58486467	58486395	0	0
St3gal6	e9.0	39428	39491	-1.02221	0.744991	chr16:58468125-58524253	ST3 beta-galactoside alpha-2,3-sialyltransferase 6	---	1	0	0	0	0	0	0	0	0	chr16	-	58484826	58484763	0	1
St3gal6	e10.0	48309	48404	-1.03338	0.665697	chr16:58468125-58524253	ST3 beta-galactoside alpha-2,3-sialyltransferase 6	---	1	0	0	0	0	0	0	0	0	chr16	-	58475945	58475850	0	1
St3gal6	e11.0	50414	50600	1.05886	0.136007	chr16:58468125-58524253	ST3 beta-galactoside alpha-2,3-sialyltransferase 6	---	1	0	0	0	0	0	0	0	0	chr16	-	58473840	58473654	0	1
St3gal6	e12.0	50708	50845	1.00633	0.955973	chr16:58468125-58524253	ST3 beta-galactoside alpha-2,3-sialyltransferase 6	---	1	0	0	0	0	0	0	0	0	chr16	-	58473546	58473409	0	1
St3gal6	e13.0	51791	51943	1.00018	0.997769	chr16:58468125-58524253	ST3 beta-galactoside alpha-2,3-sialyltransferase 6	---	1	0	0	0	0	0	0	0	0	chr16	-	58472463	58472311	0	1
St3gal6	e14.0	53527	56129	1.02913	0.624759	chr16:58468125-58524253	ST3 beta-galactoside alpha-2,3-sialyltransferase 6	---	1	0	0	0	0	0	0	0	0	chr16	-	58470727	58468125	0	0
Arl6	e1.0	1	480	1.0694	0.611266	chr16:59612949-59639409	ADP-ribosylation factor-like 6	---	0	0	1	0	0	0	0	0	0	chr16	-	59639409	59638930	0	0
Arl6	e2.0	6950	7099	-1.00844	0.869149	chr16:59612949-59639409	ADP-ribosylation factor-like 6	---	0	0	1	0	0	0	0	0	0	chr16	-	59632460	59632311	0	2
Arl6	e3.0	15069	15130	1.07951	0.358471	chr16:59612949-59639409	ADP-ribosylation factor-like 6	---	0	0	1	0	0	0	0	0	0	chr16	-	59624341	59624280	0	2
Arl6	e4.0	15464	15532	1.14678	0.109264	chr16:59612949-59639409	ADP-ribosylation factor-like 6	---	0	0	1	0	0	0	0	0	0	chr16	-	59623946	59623878	0	2
Arl6	e5.0	16295	16389	-1.03302	0.555675	chr16:59612949-59639409	ADP-ribosylation factor-like 6	---	0	0	1	0	0	0	0	0	0	chr16	-	59623115	59623021	0	2
Arl6	e6.0	18062	18191	-1.0761	0.53399	chr16:59612949-59639409	ADP-ribosylation factor-like 6	---	0	0	1	0	0	0	0	0	0	chr16	-	59621348	59621219	0	2
Arl6	e7.0	20560	20615	1.02966	0.758159	chr16:59612949-59639409	ADP-ribosylation factor-like 6	---	0	0	1	0	0	0	0	0	0	chr16	-	59618850	59618795	0	2
Arl6	e9.0	25566	26461	-1.05566	0.537568	chr16:59612949-59639409	ADP-ribosylation factor-like 6	---	0	0	0	0	0	0	0	0	0	chr16	-	59613844	59612949	0	0
---	e1.0	1	4282	-1	0.458692	chr16:59642029-59646310	---	---	0	0	0	0	0	0	0	0	0	chr16	-	59646310	59642029	0	0
Epha6	e1.0	1	669	1.03853	0.701877	chr16:59653483-60605532	Eph receptor A6	ENSMUSG00000055540	0	0	1	0	0	0	0	0	0	chr16	-	60605532	60604864	0	0
Epha6	e2.0	79020	79084	-1.07867	0.667994	chr16:59653483-60605532	Eph receptor A6	ENSMUSG00000055540	0	0	1	1	0	0	0	0	0	chr16	-	60526513	60526449	0	1
Epha6	e3.0	121623	121742	1.04223	0.843292	chr16:59653483-60605532	Eph receptor A6	ENSMUSG00000055540	0	0	1	1	0	1	0	0	0	chr16	-	60483910	60483791	0	0
Epha6	e4.0	180149	180812	1.07373	0.234411	chr16:59653483-60605532	Eph receptor A6	ENSMUSG00000055540	0	0	1	0	0	0	0	0	0	chr16	-	60425384	60424721	0	1
Epha6	e5.0	384397	384552	1.16514	0.344879	chr16:59653483-60605532	Eph receptor A6	ENSMUSG00000055540	1	0	1	0	0	0	0	0	0	chr16	-	60221136	60220981	0	1
Epha6	e6.0	399726	400061	-1.117	0.481272	chr16:59653483-60605532	Eph receptor A6	ENSMUSG00000055540	1	0	1	0	0	0	0	0	0	chr16	-	60205807	60205472	0	1
Epha6	e7.0	545306	545430	1.13793	0.465608	chr16:59653483-60605532	Eph receptor A6	ENSMUSG00000055540	1	0	1	0	0	0	0	0	0	chr16	-	60060227	60060103	0	1
Epha6	e8.0	599834	599996	-1.25214	0.0564036	chr16:59653483-60605532	Eph receptor A6	ENSMUSG00000055540	1	0	0	0	0	0	0	0	0	chr16	-	60005699	60005537	0	2
Epha6	e9.0	645091	645199	1.12792	0.281628	chr16:59653483-60605532	Eph receptor A6	ENSMUSG00000055540	1	0	0	0	0	0	0	0	0	chr16	-	59960442	59960334	0	2
Epha6	e10.0	648594	648664	-1.03729	0.730143	chr16:59653483-60605532	Eph receptor A6	ENSMUSG00000055540	1	0	0	0	0	0	0	0	0	chr16	-	59956939	59956869	0	2
Epha6	e11.0	650756	650881	-1.03199	0.69908	chr16:59653483-60605532	Eph receptor A6	ENSMUSG00000055540	1	0	0	0	0	0	0	0	0	chr16	-	59954777	59954652	0	2
Epha6	e12.0	689564	689749	1.10601	0.379743	chr16:59653483-60605532	Eph receptor A6	ENSMUSG00000055540	1	0	0	0	0	0	0	0	0	chr16	-	59915969	59915784	0	2
Epha6	e13.0	766166	766291	-1.10049	0.332684	chr16:59653483-60605532	Eph receptor A6	ENSMUSG00000055540	1	0	0	0	0	0	0	0	0	chr16	-	59839367	59839242	0	2
Epha6	e14.0	786536	786597	1.10224	0.236173	chr16:59653483-60605532	Eph receptor A6	ENSMUSG00000055540	1	0	0	0	0	0	0	0	0	chr16	-	59818997	59818936	0	2
Epha6	e15.0	829781	829990	1.09209	0.0828243	chr16:59653483-60605532	Eph receptor A6	ENSMUSG00000055540	1	0	0	0	0	0	0	0	0	chr16	-	59775752	59775543	0	2
Epha6	e17.0	922775	922924	1.08418	0.546634	chr16:59653483-60605532	Eph receptor A6	ENSMUSG00000055540	1	0	0	0	0	0	0	0	0	chr16	-	59682758	59682609	0	1
Epha6	e18.0	938785	938978	-1.10143	0.243855	chr16:59653483-60605532	Eph receptor A6	ENSMUSG00000055540	1	0	0	0	0	0	0	0	0	chr16	-	59666748	59666555	0	1
Epha6	e19.0	949660	949809	-1.0765	0.391706	chr16:59653483-60605532	Eph receptor A6	ENSMUSG00000055540	1	0	0	0	0	0	0	0	0	chr16	-	59655873	59655724	0	1
Epha6	e20.0	951399	952050	1.02933	0.843269	chr16:59653483-60605532	Eph receptor A6	ENSMUSG00000055540	1	0	0	0	0	0	0	0	0	chr16	-	59654134	59653483	0	0
Nsun3	e1.0	1	109	1.01958	0.882428	chr16:62732444-62786779	NOL1/NOP2/Sun domain family member 3	ENSMUSG00000050312	0	0	0	0	0	0	0	0	0	chr16	-	62786779	62786671	0	0
Nsun3	e2.0	883	992	-1.0114	0.933208	chr16:62732444-62786779	NOL1/NOP2/Sun domain family member 3	ENSMUSG00000050312	0	0	0	0	0	0	0	0	0	chr16	-	62785897	62785788	0	2
Nsun3	e4.0	10149	10397	1.01262	0.906179	chr16:62732444-62786779	NOL1/NOP2/Sun domain family member 3	ENSMUSG00000050312	0	0	0	0	0	0	0	0	0	chr16	-	62776631	62776383	0	0
Nsun3	e4.0	10398	10492	-1.04182	0.794517	chr16:62732444-62786779	NOL1/NOP2/Sun domain family member 3	ENSMUSG00000050312	0	0	0	0	0	0	0	0	0	chr16	-	62776382	62776288	0	0
Nsun3	e5.0	15968	16122	1.21471	0.175336	chr16:62732444-62786779	NOL1/NOP2/Sun domain family member 3	ENSMUSG00000050312	1	0	0	0	0	0	0	0	0	chr16	-	62770812	62770658	0	1
Nsun3	e6.0	17052	17173	-1.02967	0.782397	chr16:62732444-62786779	NOL1/NOP2/Sun domain family member 3	ENSMUSG00000050312	1	0	0	0	0	0	0	0	0	chr16	-	62769728	62769607	0	1
Nsun3	e7.0	51362	52541	-1.00703	0.878609	chr16:62732444-62786779	NOL1/NOP2/Sun domain family member 3	ENSMUSG00000050312	1	0	0	0	0	0	0	0	0	chr16	-	62735418	62734239	0	0
Nsun3	e8.0	52981	54336	-1.04176	0.685299	chr16:62732444-62786779	NOL1/NOP2/Sun domain family member 3	ENSMUSG00000050312	1	0	0	0	0	0	0	0	0	chr16	-	62733799	62732444	0	0
Arl13b	e2.0	16230	16300	-1.2123	0.534454	chr16:62793673-62847042	ADP-ribosylation factor-like 13B	ENSMUSG00000022911	0	0	1	0	0	0	0	0	0	chr16	-	62830813	62830743	0	2
Arl13b	e3.0	19630	19862	-1.15066	0.498056	chr16:62793673-62847042	ADP-ribosylation factor-like 13B	ENSMUSG00000022911	0	0	0	0	0	0	0	0	0	chr16	-	62827413	62827181	0	2
Arl13b	e3.0	19863	19879	1.02151	0.892929	chr16:62793673-62847042	ADP-ribosylation factor-like 13B	ENSMUSG00000022911	0	0	0	0	0	0	0	0	0	chr16	-	62827180	62827164	1	1
Arl13b	e4.0	33779	33884	-1.01863	0.908804	chr16:62793673-62847042	ADP-ribosylation factor-like 13B	ENSMUSG00000022911	1	0	1	0	0	0	0	0	0	chr16	-	62813264	62813159	0	1
Arl13b	e5.0	34992	35194	1.13001	0.558375	chr16:62793673-62847042	ADP-ribosylation factor-like 13B	ENSMUSG00000022911	1	0	1	0	0	0	0	0	0	chr16	-	62812051	62811849	0	1
Arl13b	e6.0	40396	40501	1.17145	0.562543	chr16:62793673-62847042	ADP-ribosylation factor-like 13B	ENSMUSG00000022911	1	0	1	0	0	0	0	0	0	chr16	-	62806647	62806542	0	1
Arl13b	e7.0	42981	43206	1.42704	0.132089	chr16:62793673-62847042	ADP-ribosylation factor-like 13B	ENSMUSG00000022911	1	0	1	0	0	0	0	0	0	chr16	-	62804062	62803837	0	0
Arl13b	e8.0	44207	44323	1.43444	0.200007	chr16:62793673-62847042	ADP-ribosylation factor-like 13B	ENSMUSG00000022911	1	0	1	0	0	0	0	0	0	chr16	-	62802836	62802720	0	0
Arl13b	e9.0	45253	45321	1.06229	0.862752	chr16:62793673-62847042	ADP-ribosylation factor-like 13B	ENSMUSG00000022911	1	0	1	0	0	0	0	0	0	chr16	-	62801790	62801722	0	0
Epha3	e3.0	90607	91267	-1.00122	0.988904	chr16:63543532-63864176	Eph receptor A3	---	1	0	0	0	0	0	0	0	0	chr16	-	63773570	63772910	0	2
Epha3	e4.0	210599	210754	-1.15261	0.685934	chr16:63543532-63864176	Eph receptor A3	---	1	0	0	0	0	0	0	0	0	chr16	-	63653578	63653423	0	2
Epha3	e5.0	211627	211962	1.14572	0.49327	chr16:63543532-63864176	Eph receptor A3	---	1	0	0	0	0	0	0	0	0	chr16	-	63652550	63652215	0	2
Epha3	e6.0	251203	251327	1.40582	0.186091	chr16:63543532-63864176	Eph receptor A3	---	1	0	0	0	0	0	0	0	0	chr16	-	63612974	63612850	0	2
Epha3	e7.0	253069	253072	1.05766	0.725355	chr16:63543532-63864176	Eph receptor A3	---	0	0	0	0	0	0	0	0	0	chr16	-	63611108	63611105	1	2
Epha3	e7.0	253073	253231	1.45443	0.508114	chr16:63543532-63864176	Eph receptor A3	---	0	0	0	0	0	0	0	0	0	chr16	-	63611104	63610946	0	2
Epha3	e8.0	260544	260646	-1.10241	0.581204	chr16:63543532-63864176	Eph receptor A3	---	1	0	0	0	0	0	0	0	0	chr16	-	63603633	63603531	0	2
Epha3	e9.0	261849	261916	-1.31191	0.290733	chr16:63543532-63864176	Eph receptor A3	---	1	0	0	0	0	0	0	0	0	chr16	-	63602328	63602261	0	2
Epha3	e10.0	265862	265987	-1.64041	0.0469023	chr16:63543532-63864176	Eph receptor A3	---	1	0	0	0	0	0	0	0	0	chr16	-	63598315	63598190	0	2
Epha3	e11.0	268434	268619	1.10206	0.644032	chr16:63543532-63864176	Eph receptor A3	---	1	0	0	0	0	0	0	0	0	chr16	-	63595743	63595558	0	1
Epha3	e12.0	279159	279220	1.02578	0.9236	chr16:63543532-63864176	Eph receptor A3	---	1	0	0	0	0	0	0	0	0	chr16	-	63585018	63584957	0	1
Epha3	e13.0	280580	280789	1.2194	0.382439	chr16:63543532-63864176	Eph receptor A3	---	1	0	0	0	0	0	0	0	0	chr16	-	63583597	63583388	0	1
Epha3	e14.0	295640	295789	-1.35493	0.262397	chr16:63543532-63864176	Eph receptor A3	---	1	0	0	0	0	0	0	0	0	chr16	-	63568537	63568388	0	1
Epha3	e15.0	297405	297598	-1.3562	0.213602	chr16:63543532-63864176	Eph receptor A3	---	1	0	0	0	0	0	0	0	0	chr16	-	63566772	63566579	0	1
Epha3	e16.0	311532	311687	-1.11863	0.403763	chr16:63543532-63864176	Eph receptor A3	---	1	0	0	0	0	0	0	0	0	chr16	-	63552645	63552490	0	1
4930453N24Rik	e1.0	1	204	-1.14952	0.35546	chr16:64765732-64770940	RIKEN cDNA 4930453N24 gene	ENSMUSG00000059920	0	0	0	0	0	0	0	0	0	chr16	-	64770940	64770737	0	0
4930453N24Rik	e2.0	1779	2017	1.00246	0.973897	chr16:64765732-64770940	RIKEN cDNA 4930453N24 gene	ENSMUSG00000059920	0	0	0	0	0	0	0	0	0	chr16	-	64769162	64768924	0	2
4930453N24Rik	e3.0	3948	3951	-1.03297	0.472775	chr16:64765732-64770940	RIKEN cDNA 4930453N24 gene	ENSMUSG00000059920	0	0	0	0	0	0	0	0	0	chr16	-	64766993	64766990	1	2
4930453N24Rik	e3.0	3952	5209	1.01277	0.590233	chr16:64765732-64770940	RIKEN cDNA 4930453N24 gene	ENSMUSG00000059920	0	0	0	0	0	0	0	0	0	chr16	-	64766989	64765732	0	0
Zfp654	e2.0	21115	21260	1.1969	0.51508	chr16:64780349-64851723	zinc finger protein 654	ENSMUSG00000047141	0	0	0	0	0	0	0	0	0	chr16	-	64830609	64830464	0	0
Zfp654	e3.0	37018	37099	1.10017	0.734016	chr16:64780349-64851723	zinc finger protein 654	ENSMUSG00000047141	0	0	0	0	0	0	0	0	0	chr16	-	64814706	64814625	0	0
Zfp654	e4.0	57168	57303	1.07698	0.672687	chr16:64780349-64851723	zinc finger protein 654	ENSMUSG00000047141	0	0	0	0	0	0	0	0	0	chr16	-	64794556	64794421	0	0
Zfp654	e5.0	59753	59955	-1.04365	0.801645	chr16:64780349-64851723	zinc finger protein 654	ENSMUSG00000047141	0	0	0	0	0	0	0	0	0	chr16	-	64791971	64791769	0	0
Zfp654	e6.0	60498	60637	-1.1099	0.57941	chr16:64780349-64851723	zinc finger protein 654	ENSMUSG00000047141	0	0	0	0	0	0	0	0	0	chr16	-	64791226	64791087	0	0
Zfp654	e7.0	63278	63419	-1.05996	0.849921	chr16:64780349-64851723	zinc finger protein 654	ENSMUSG00000047141	0	0	0	0	0	0	0	0	0	chr16	-	64788446	64788305	0	0
Zfp654	e8.0	64922	67217	1.00229	0.980871	chr16:64780349-64851723	zinc finger protein 654	ENSMUSG00000047141	0	0	0	0	0	0	0	0	0	chr16	-	64786802	64784507	0	0
Zfp654	e9.0	68448	71375	1	0.439474	chr16:64780349-64851723	zinc finger protein 654	ENSMUSG00000047141	0	0	0	0	0	0	0	0	0	chr16	-	64783276	64780349	0	1
Chmp2b	e1.0	1	288	-1.43133	0.00567436	chr16:65539131-65562762	charged multivesicular body protein 2B	ENSMUSG00000004843	0	0	0	0	0	0	0	0	0	chr16	-	65562762	65562475	0	0
Chmp2b	e2.0	11709	11800	-1.04927	0.534381	chr16:65539131-65562762	charged multivesicular body protein 2B	ENSMUSG00000004843	0	0	0	0	0	0	0	0	0	chr16	-	65551054	65550963	0	0
Chmp2b	e3.0	15720	15914	1.03961	0.392449	chr16:65539131-65562762	charged multivesicular body protein 2B	ENSMUSG00000004843	0	0	0	0	0	0	0	0	0	chr16	-	65547043	65546849	0	0
Chmp2b	e4.0	17384	17486	1.0287	0.201674	chr16:65539131-65562762	charged multivesicular body protein 2B	ENSMUSG00000004843	0	0	0	0	0	0	0	0	0	chr16	-	65545379	65545277	0	0
Chmp2b	e5.0	22237	22343	-1.0047	0.933726	chr16:65539131-65562762	charged multivesicular body protein 2B	ENSMUSG00000004843	0	0	0	0	0	0	0	0	0	chr16	-	65540526	65540420	0	0
Chmp2b	e6.0	22513	22966	1.06352	0.0102122	chr16:65539131-65562762	charged multivesicular body protein 2B	ENSMUSG00000004843	0	0	0	0	0	0	0	0	0	chr16	-	65540250	65539797	0	0
Chmp2b	e7.0	23009	23632	-1.15676	0.215062	chr16:65539131-65562762	charged multivesicular body protein 2B	ENSMUSG00000004843	0	0	0	0	0	0	0	0	0	chr16	-	65539754	65539131	0	0
Cadm2	e1.0	1	738	-1.1659	0.139721	chr16:66655418-67620908	cell adhesion molecule 2	---	0	0	0	0	0	0	0	0	0	chr16	-	67620908	67620171	0	0
Cadm2	e2.0	667609	667635	-1.01771	0.872867	chr16:66655418-67620908	cell adhesion molecule 2	---	0	0	0	0	0	1	0	0	0	chr16	-	66953300	66953274	1	0
Cadm2	e3.0	738027	738176	-1.08112	0.148063	chr16:66655418-67620908	cell adhesion molecule 2	---	0	0	0	0	0	0	0	0	0	chr16	-	66882882	66882733	0	1
Cadm2	e4.0	805448	805600	1.04275	0.16088	chr16:66655418-67620908	cell adhesion molecule 2	---	0	0	0	0	0	0	0	0	0	chr16	-	66815461	66815309	0	1
Cadm2	e5.0	808042	808179	-1.00797	0.760936	chr16:66655418-67620908	cell adhesion molecule 2	---	0	0	0	0	0	0	0	0	0	chr16	-	66812867	66812730	0	1
Cadm2	e6.0	836022	836192	-1.02237	0.400418	chr16:66655418-67620908	cell adhesion molecule 2	---	0	0	0	0	0	0	0	0	0	chr16	-	66784887	66784717	0	1
Cadm2	e7.0	849212	849302	-1.03301	0.506327	chr16:66655418-67620908	cell adhesion molecule 2	---	0	0	0	0	0	0	0	0	0	chr16	-	66771697	66771607	0	1
Cadm2	e8.0	873532	873710	1.04521	0.0436297	chr16:66655418-67620908	cell adhesion molecule 2	---	0	0	0	0	0	0	0	0	0	chr16	-	66747377	66747199	0	1
Cadm2	e10.0	956403	956528	-1.00015	0.99741	chr16:66655418-67620908	cell adhesion molecule 2	---	0	0	0	0	0	0	0	0	0	chr16	-	66664506	66664381	0	1
Cadm2	e11.0	957698	960872	-1.04149	0.693573	chr16:66655418-67620908	cell adhesion molecule 2	---	0	0	0	0	0	0	0	0	0	chr16	-	66663211	66660037	0	0
Cadm2	e12.0	961062	965491	-1.01961	0.863073	chr16:66655418-67620908	cell adhesion molecule 2	---	0	0	0	0	0	0	0	0	0	chr16	-	66659847	66655418	0	0
Robo2	e3.0	354524	355005	-1.01563	0.861095	chr16:73891845-75447293	roundabout guidance receptor 2	---	0	0	1	0	0	0	0	0	0	chr16	-	75092770	75092289	0	0
Robo2	e4.0	1035467	1036442	-1.04417	0.512633	chr16:73891845-75447293	roundabout guidance receptor 2	---	0	0	1	0	0	0	0	0	0	chr16	-	74411827	74410852	0	0
Robo2	e5.0	1094417	1094743	1.06143	0.434491	chr16:73891845-75447293	roundabout guidance receptor 2	---	0	0	1	0	0	0	0	0	0	chr16	-	74352877	74352551	0	1
Robo2	e6.0	1400357	1400514	1.03511	0.293326	chr16:73891845-75447293	roundabout guidance receptor 2	---	1	0	1	0	0	0	0	0	0	chr16	-	74046937	74046780	0	1
Robo2	e7.0	1401352	1401472	1.04661	0.537734	chr16:73891845-75447293	roundabout guidance receptor 2	---	1	0	1	0	0	0	0	0	0	chr16	-	74045942	74045822	0	1
Robo2	e8.0	1412171	1412309	-1.04499	0.351881	chr16:73891845-75447293	roundabout guidance receptor 2	---	1	0	1	0	0	0	0	0	0	chr16	-	74035123	74034985	0	1
Robo2	e9.0	1431296	1431423	-1.02721	0.808733	chr16:73891845-75447293	roundabout guidance receptor 2	---	1	0	1	0	0	0	0	0	0	chr16	-	74015998	74015871	0	0
Robo2	e10.0	1461581	1461706	1.01017	0.810547	chr16:73891845-75447293	roundabout guidance receptor 2	---	1	0	1	0	0	0	0	0	0	chr16	-	73985713	73985588	0	0
Robo2	e11.0	1465142	1465313	1.02293	0.294367	chr16:73891845-75447293	roundabout guidance receptor 2	---	1	0	1	0	0	0	0	0	0	chr16	-	73982152	73981981	0	0
Robo2	e12.0	1468681	1468886	1.01522	0.875085	chr16:73891845-75447293	roundabout guidance receptor 2	---	1	0	1	0	0	0	0	0	0	chr16	-	73978613	73978408	0	0
Robo2	e13.0	1473508	1473589	1.03032	0.762119	chr16:73891845-75447293	roundabout guidance receptor 2	---	1	0	1	0	0	0	0	0	0	chr16	-	73973786	73973705	0	0
Robo2	e14.0	1473979	1474141	-1.0202	0.796194	chr16:73891845-75447293	roundabout guidance receptor 2	---	1	0	1	0	0	0	0	0	0	chr16	-	73973315	73973153	0	0
Robo2	e15.0	1476074	1476240	-1.01065	0.881447	chr16:73891845-75447293	roundabout guidance receptor 2	---	1	0	1	0	0	0	0	0	0	chr16	-	73971220	73971054	0	0
Robo2	e16.0	1479405	1479526	-1.00293	0.969624	chr16:73891845-75447293	roundabout guidance receptor 2	---	1	0	1	0	0	0	0	0	0	chr16	-	73967889	73967768	0	0
Robo2	e17.0	1485384	1485615	-1.00457	0.930454	chr16:73891845-75447293	roundabout guidance receptor 2	---	1	0	1	0	0	0	0	0	0	chr16	-	73961910	73961679	0	0
Robo2	e18.0	1488866	1488990	-1.103	0.220631	chr16:73891845-75447293	roundabout guidance receptor 2	---	1	0	1	0	0	0	0	0	0	chr16	-	73958428	73958304	0	1
Robo2	e19.0	1490635	1490806	-1.00778	0.87594	chr16:73891845-75447293	roundabout guidance receptor 2	---	1	0	1	0	0	0	0	0	0	chr16	-	73956659	73956488	0	1
Robo2	e20.0	1498909	1499091	-1.03785	0.63543	chr16:73891845-75447293	roundabout guidance receptor 2	---	1	0	1	0	0	0	0	0	0	chr16	-	73948385	73948203	0	0
Robo2	e21.0	1506996	1507038	-1.03403	0.699733	chr16:73891845-75447293	roundabout guidance receptor 2	---	1	0	1	0	0	0	0	0	0	chr16	-	73940298	73940256	0	0
Robo2	e22.0	1508436	1508563	-1.01762	0.801964	chr16:73891845-75447293	roundabout guidance receptor 2	---	1	0	1	0	0	0	0	0	0	chr16	-	73938858	73938731	0	0
Robo2	e23.0	1513426	1513707	1.01107	0.798524	chr16:73891845-75447293	roundabout guidance receptor 2	---	1	0	1	0	0	0	0	0	0	chr16	-	73933868	73933587	0	0
Robo2	e24.0	1514123	1514248	1.06333	0.806528	chr16:73891845-75447293	roundabout guidance receptor 2	---	1	0	1	0	0	1	0	0	0	chr16	-	73933171	73933046	0	0
Robo2	e25.0	1519117	1519270	1.0016	0.980203	chr16:73891845-75447293	roundabout guidance receptor 2	---	1	0	1	0	0	0	0	0	0	chr16	-	73928177	73928024	0	0
Robo2	e26.0	1526500	1526760	-1.01074	0.893111	chr16:73891845-75447293	roundabout guidance receptor 2	---	1	0	1	0	0	0	0	0	0	chr16	-	73920794	73920534	0	0
Robo2	e27.0	1530991	1531196	-1.05282	0.591892	chr16:73891845-75447293	roundabout guidance receptor 2	---	1	0	1	0	0	0	0	0	0	chr16	-	73916303	73916098	0	0
Robo2	e28.0	1542738	1542910	-1.05279	0.367302	chr16:73891845-75447293	roundabout guidance receptor 2	---	0	0	0	0	0	0	0	0	0	chr16	-	73904556	73904384	0	0
Robo2	e29.0	1548110	1548382	-1.07675	0.510799	chr16:73891845-75447293	roundabout guidance receptor 2	---	1	0	0	0	0	1	0	0	0	chr16	-	73899184	73898912	0	0
Robo2	e30.0	1550087	1550278	-1.04675	0.417589	chr16:73891845-75447293	roundabout guidance receptor 2	---	1	0	0	0	0	0	0	0	0	chr16	-	73897207	73897016	0	0
Robo2	e31.0	1551464	1555449	-1.10231	0.396681	chr16:73891845-75447293	roundabout guidance receptor 2	---	1	0	0	0	0	0	0	0	0	chr16	-	73895830	73891845	0	0
Hspa13	e1.0	1	84	-1.41762	0.0161386	chr16:75755024-75766818	heat shock protein 70 family, member 13	---	0	0	0	0	0	0	0	0	0	chr16	-	75766818	75766735	0	0
Hspa13	e2.0	1535	1875	-1.04484	0.306934	chr16:75755024-75766818	heat shock protein 70 family, member 13	---	0	0	0	0	0	0	0	0	0	chr16	-	75765284	75764944	0	2
Hspa13	e3.0	5510	5723	1.06362	0.19144	chr16:75755024-75766818	heat shock protein 70 family, member 13	---	0	0	0	0	0	0	0	0	0	chr16	-	75761309	75761096	0	2
Hspa13	e4.0	7237	7404	1.01094	0.885545	chr16:75755024-75766818	heat shock protein 70 family, member 13	---	1	0	0	0	0	0	0	0	0	chr16	-	75759582	75759415	0	2
Hspa13	e5.0	8092	8187	-1.68729	0.375864	chr16:75755024-75766818	heat shock protein 70 family, member 13	---	1	0	0	0	0	1	0	0	0	chr16	-	75758727	75758632	0	0
Hspa13	e6.0	8371	11795	1.03018	0.568631	chr16:75755024-75766818	heat shock protein 70 family, member 13	---	1	0	0	0	0	0	0	0	0	chr16	-	75758448	75755024	0	0
Nrip1	e3.0	21283	21356	1.03333	0.92745	chr16:76287403-76373827	nuclear receptor interacting protein 1	---	0	0	0	0	0	0	0	0	0	chr16	-	76352545	76352472	0	0
Nrip1	e4.0	42964	43082	-1.03165	0.884215	chr16:76287403-76373827	nuclear receptor interacting protein 1	---	1	0	0	0	0	0	0	0	0	chr16	-	76330864	76330746	0	1
Nrip1	e5.0	78813	83927	-1.00542	0.825301	chr16:76287403-76373827	nuclear receptor interacting protein 1	---	1	0	0	0	0	0	0	0	0	chr16	-	76295015	76289901	0	0
Nrip1	e6.0	85182	86425	1.05724	0.735303	chr16:76287403-76373827	nuclear receptor interacting protein 1	---	1	0	0	0	0	0	0	0	0	chr16	-	76288646	76287403	0	0
Mrpl39	e1.0	1	91	-1.42934	0.0509403	chr16:84717578-84735244	mitochondrial ribosomal protein L39	ENSMUSG00000022889	0	0	0	0	0	0	0	0	0	chr16	-	84735244	84735154	0	0
Mrpl39	e2.0	632	838	-1.0647	0.269397	chr16:84717578-84735244	mitochondrial ribosomal protein L39	ENSMUSG00000022889	0	0	0	0	0	0	0	0	0	chr16	-	84734613	84734407	0	2
Mrpl39	e3.0	2764	2903	1.02795	0.456436	chr16:84717578-84735244	mitochondrial ribosomal protein L39	ENSMUSG00000022889	0	0	0	0	0	0	0	0	0	chr16	-	84732481	84732342	0	2
Mrpl39	e4.0	4318	4417	-1.0087	0.727013	chr16:84717578-84735244	mitochondrial ribosomal protein L39	ENSMUSG00000022889	0	0	0	0	0	0	0	0	0	chr16	-	84730927	84730828	0	2
Mrpl39	e5.0	4759	4826	1.00286	0.955374	chr16:84717578-84735244	mitochondrial ribosomal protein L39	ENSMUSG00000022889	0	0	0	0	0	0	0	0	0	chr16	-	84730486	84730419	0	2
Mrpl39	e6.0	7649	7761	1.04515	0.47251	chr16:84717578-84735244	mitochondrial ribosomal protein L39	ENSMUSG00000022889	0	0	0	0	0	0	0	0	0	chr16	-	84727596	84727484	0	2
Mrpl39	e7.0	10055	10120	1.03975	0.3171	chr16:84717578-84735244	mitochondrial ribosomal protein L39	ENSMUSG00000022889	0	0	0	0	0	0	0	0	0	chr16	-	84725190	84725125	0	2
Mrpl39	e8.0	11254	11407	-1.0106	0.769511	chr16:84717578-84735244	mitochondrial ribosomal protein L39	ENSMUSG00000022889	0	0	0	0	0	0	0	0	0	chr16	-	84723991	84723838	0	2
Mrpl39	e9.0	14928	14975	-1.001	0.983919	chr16:84717578-84735244	mitochondrial ribosomal protein L39	ENSMUSG00000022889	0	0	0	0	0	0	0	0	0	chr16	-	84720317	84720270	0	2
Mrpl39	e10.0	16861	17667	-1.05251	0.791933	chr16:84717578-84735244	mitochondrial ribosomal protein L39	ENSMUSG00000022889	0	0	0	0	0	0	0	0	0	chr16	-	84718384	84717578	0	0
Atp5j	e1.0	1	205	-2.04699	0.0848601	chr16:84827867-84835625	ATP synthase, H+ transporting, mitochondrial F0 complex, subunit F	---	0	0	1	0	0	0	0	0	0	chr16	-	84835625	84835421	0	0
Atp5j	e2.0	643	683	-1.38071	0.0378225	chr16:84827867-84835625	ATP synthase, H+ transporting, mitochondrial F0 complex, subunit F	---	0	0	0	0	0	0	0	0	0	chr16	-	84834983	84834943	0	1
Atp5j	e2.0	684	817	-1.05266	0.133186	chr16:84827867-84835625	ATP synthase, H+ transporting, mitochondrial F0 complex, subunit F	---	0	0	0	0	0	0	0	0	0	chr16	-	84834942	84834809	0	1
Atp5j	e3.0	1752	1806	1.18345	0.0607454	chr16:84827867-84835625	ATP synthase, H+ transporting, mitochondrial F0 complex, subunit F	---	0	0	0	1	0	1	0	0	0	chr16	-	84833874	84833820	0	0
Atp5j	e4.0	4119	4124	1.00493	0.846236	chr16:84827867-84835625	ATP synthase, H+ transporting, mitochondrial F0 complex, subunit F	---	0	0	0	0	0	0	0	0	0	chr16	-	84831507	84831502	1	1
Atp5j	e4.0	4125	4297	1.01231	0.27091	chr16:84827867-84835625	ATP synthase, H+ transporting, mitochondrial F0 complex, subunit F	---	0	0	0	0	0	0	0	0	0	chr16	-	84831501	84831329	0	1
Atp5j	e5.0	7077	7201	1.00552	0.796103	chr16:84827867-84835625	ATP synthase, H+ transporting, mitochondrial F0 complex, subunit F	---	0	0	0	0	0	0	0	0	0	chr16	-	84828549	84828425	0	2
Atp5j	e6.0	7631	7759	-1.04274	0.470541	chr16:84827867-84835625	ATP synthase, H+ transporting, mitochondrial F0 complex, subunit F	---	0	0	0	0	0	0	0	0	0	chr16	-	84827995	84827867	0	0
App	e1.0	1	242	-1.28432	0.015308	chr16:84954437-85173743	amyloid beta (A4) precursor protein	---	0	0	1	0	0	0	0	0	0	chr16	-	85173743	85173502	0	0
App	e3.0	53047	53214	-1.01614	0.406098	chr16:84954437-85173743	amyloid beta (A4) precursor protein	---	1	0	1	0	0	0	0	0	0	chr16	-	85120697	85120530	0	0
App	e4.0	70409	70538	1.02091	0.297409	chr16:84954437-85173743	amyloid beta (A4) precursor protein	---	1	0	1	0	0	0	0	0	0	chr16	-	85103335	85103206	0	0
App	e5.0	90856	90968	1.0004	0.978179	chr16:84954437-85173743	amyloid beta (A4) precursor protein	---	1	0	1	0	0	0	0	0	0	chr16	-	85082888	85082776	0	0
App	e6.0	93711	93904	1.01632	0.29385	chr16:84954437-85173743	amyloid beta (A4) precursor protein	---	1	0	1	0	0	0	0	0	0	chr16	-	85080033	85079840	0	0
App	e7.0	117218	117412	-1.00456	0.855975	chr16:84954437-85173743	amyloid beta (A4) precursor protein	---	0	0	0	0	0	0	0	0	0	chr16	-	85056526	85056332	0	0
App	e7.0	117413	117420	-1.02834	0.511388	chr16:84954437-85173743	amyloid beta (A4) precursor protein	---	0	0	0	0	0	0	0	0	0	chr16	-	85056331	85056324	1	0
App	e8.0	130001	130168	-1.00609	0.978541	chr16:84954437-85173743	amyloid beta (A4) precursor protein	---	1	0	1	0	0	1	0	0	0	chr16	-	85043743	85043576	0	0
App	e9.0	133437	133493	-1.06253	0.902832	chr16:84954437-85173743	amyloid beta (A4) precursor protein	---	1	0	1	1	0	1	0	0	0	chr16	-	85040307	85040251	0	0
App	e10.0	143379	143512	-1.01526	0.659648	chr16:84954437-85173743	amyloid beta (A4) precursor protein	---	1	0	1	0	0	0	0	0	0	chr16	-	85030365	85030232	0	0
App	e11.0	148247	148321	1.02168	0.252176	chr16:84954437-85173743	amyloid beta (A4) precursor protein	---	1	0	1	0	0	0	0	0	0	chr16	-	85025497	85025423	0	0
App	e12.0	148733	148891	1.01793	0.291273	chr16:84954437-85173743	amyloid beta (A4) precursor protein	---	1	0	1	0	0	0	0	0	0	chr16	-	85025011	85024853	0	0
App	e13.0	158384	158512	1.01109	0.46679	chr16:84954437-85173743	amyloid beta (A4) precursor protein	---	1	0	1	0	0	0	0	0	0	chr16	-	85015360	85015232	0	0
App	e14.0	160018	160117	1.03004	0.0862392	chr16:84954437-85173743	amyloid beta (A4) precursor protein	---	1	0	1	0	0	0	0	0	0	chr16	-	85013726	85013627	0	0
App	e15.0	195459	195680	-1.0053	0.471205	chr16:84954437-85173743	amyloid beta (A4) precursor protein	---	1	0	1	0	0	0	0	0	0	chr16	-	84978285	84978064	0	1
App	e16.0	202283	202336	-1.00162	0.879983	chr16:84954437-85173743	amyloid beta (A4) precursor protein	---	1	0	1	0	0	1	0	0	0	chr16	-	84971461	84971408	0	0
App	e17.0	207974	208074	1.01396	0.356038	chr16:84954437-85173743	amyloid beta (A4) precursor protein	---	1	0	0	0	0	0	0	0	0	chr16	-	84965770	84965670	0	0
App	e18.0	210876	211022	1.01939	0.367361	chr16:84954437-85173743	amyloid beta (A4) precursor protein	---	1	0	0	0	0	0	0	0	0	chr16	-	84962868	84962722	0	0
App	e19.0	218312	219307	-1.01458	0.76853	chr16:84954437-85173743	amyloid beta (A4) precursor protein	---	1	0	0	0	0	0	0	0	0	chr16	-	84955432	84954437	0	0
Adamts1	e1.0	1	1137	-1.06705	0.456914	chr16:85793838-85803114	a disintegrin-like and metallopeptidase (reprolysin type) with thrombospondin type 1 motif, 1	ENSMUSG00000022893	0	0	1	0	0	0	0	0	0	chr16	-	85803114	85801978	0	0
Adamts1	e3.0	2679	3025	1.00471	0.934438	chr16:85793838-85803114	a disintegrin-like and metallopeptidase (reprolysin type) with thrombospondin type 1 motif, 1	ENSMUSG00000022893	0	0	0	0	0	0	0	0	0	chr16	-	85800436	85800090	0	2
Adamts1	e4.0	3447	3579	-1.02577	0.902818	chr16:85793838-85803114	a disintegrin-like and metallopeptidase (reprolysin type) with thrombospondin type 1 motif, 1	ENSMUSG00000022893	0	0	0	0	0	0	0	0	0	chr16	-	85799668	85799536	0	2
Adamts1	e5.0	3902	4069	1.05016	0.689211	chr16:85793838-85803114	a disintegrin-like and metallopeptidase (reprolysin type) with thrombospondin type 1 motif, 1	ENSMUSG00000022893	0	0	0	0	0	0	0	0	0	chr16	-	85799213	85799046	0	2
Adamts1	e6.0	4419	4705	-1.05228	0.594707	chr16:85793838-85803114	a disintegrin-like and metallopeptidase (reprolysin type) with thrombospondin type 1 motif, 1	ENSMUSG00000022893	0	0	0	0	0	0	0	0	0	chr16	-	85798696	85798410	0	2
Adamts1	e7.0	4925	5111	-1.0262	0.819562	chr16:85793838-85803114	a disintegrin-like and metallopeptidase (reprolysin type) with thrombospondin type 1 motif, 1	ENSMUSG00000022893	0	0	0	0	0	0	0	0	0	chr16	-	85798190	85798004	0	2
Adamts1	e8.0	5222	5397	1.11075	0.39088	chr16:85793838-85803114	a disintegrin-like and metallopeptidase (reprolysin type) with thrombospondin type 1 motif, 1	ENSMUSG00000022893	0	0	0	0	0	0	0	0	0	chr16	-	85797893	85797718	0	2
Adamts1	e9.0	6301	6476	-1.03692	0.674654	chr16:85793838-85803114	a disintegrin-like and metallopeptidase (reprolysin type) with thrombospondin type 1 motif, 1	ENSMUSG00000022893	0	0	0	0	0	0	0	0	0	chr16	-	85796814	85796639	0	2
Adamts1	e10.0	7015	9277	1.06925	0.274438	chr16:85793838-85803114	a disintegrin-like and metallopeptidase (reprolysin type) with thrombospondin type 1 motif, 1	ENSMUSG00000022893	0	0	0	0	0	0	0	0	0	chr16	-	85796100	85793838	0	0
Adamts5	e2.0	817	1962	1.22734	0.142472	chr16:85858157-85901125	a disintegrin-like and metallopeptidase (reprolysin type) with thrombospondin type 1 motif, 5 (aggrecanase-2)	ENSMUSG00000022894	0	0	0	0	0	0	0	0	0	chr16	-	85900309	85899164	0	0
Adamts5	e3.0	13177	13309	-1.23698	0.455389	chr16:85858157-85901125	a disintegrin-like and metallopeptidase (reprolysin type) with thrombospondin type 1 motif, 5 (aggrecanase-2)	ENSMUSG00000022894	0	0	0	0	0	0	0	0	0	chr16	-	85887949	85887817	0	1
Adamts5	e4.0	23089	23256	-1.1035	0.647038	chr16:85858157-85901125	a disintegrin-like and metallopeptidase (reprolysin type) with thrombospondin type 1 motif, 5 (aggrecanase-2)	ENSMUSG00000022894	0	0	0	0	0	0	0	0	0	chr16	-	85878037	85877870	0	1
Adamts5	e5.0	30929	31212	1.23253	0.176503	chr16:85858157-85901125	a disintegrin-like and metallopeptidase (reprolysin type) with thrombospondin type 1 motif, 5 (aggrecanase-2)	ENSMUSG00000022894	0	0	0	0	0	0	0	0	0	chr16	-	85870197	85869914	0	1
Adamts5	e6.0	32404	32587	-1.28046	0.262466	chr16:85858157-85901125	a disintegrin-like and metallopeptidase (reprolysin type) with thrombospondin type 1 motif, 5 (aggrecanase-2)	ENSMUSG00000022894	0	0	0	0	0	0	0	0	0	chr16	-	85868722	85868539	0	1
Adamts5	e7.0	32925	33100	-1.01771	0.906626	chr16:85858157-85901125	a disintegrin-like and metallopeptidase (reprolysin type) with thrombospondin type 1 motif, 5 (aggrecanase-2)	ENSMUSG00000022894	0	0	0	0	0	0	0	0	0	chr16	-	85868201	85868026	0	1
Adamts5	e8.0	34331	34506	1.00928	0.94206	chr16:85858157-85901125	a disintegrin-like and metallopeptidase (reprolysin type) with thrombospondin type 1 motif, 5 (aggrecanase-2)	ENSMUSG00000022894	0	0	0	0	0	0	0	0	0	chr16	-	85866795	85866620	0	1
Adamts5	e9.0	37949	42969	1.10677	0.224736	chr16:85858157-85901125	a disintegrin-like and metallopeptidase (reprolysin type) with thrombospondin type 1 motif, 5 (aggrecanase-2)	ENSMUSG00000022894	0	0	0	0	0	0	0	0	0	chr16	-	85863177	85858157	0	0
Ltn1	e1.0	1	181	-1.16764	0.651425	chr16:87376651-87432606	listerin E3 ubiquitin protein ligase 1	ENSMUSG00000052299	0	0	0	0	0	0	0	0	0	chr16	-	87432606	87432426	0	0
Ltn1	e2.0	4815	5018	1.02049	0.896986	chr16:87376651-87432606	listerin E3 ubiquitin protein ligase 1	ENSMUSG00000052299	0	0	0	0	0	0	0	0	0	chr16	-	87427792	87427589	0	1
Ltn1	e3.0	6263	6361	1.1679	0.240022	chr16:87376651-87432606	listerin E3 ubiquitin protein ligase 1	ENSMUSG00000052299	0	0	0	0	0	0	0	0	0	chr16	-	87426344	87426246	0	1
Ltn1	e4.0	6809	7039	1.02842	0.824135	chr16:87376651-87432606	listerin E3 ubiquitin protein ligase 1	ENSMUSG00000052299	0	0	0	0	0	0	0	0	0	chr16	-	87425798	87425568	0	1
Ltn1	e5.0	7726	7778	-1.08557	0.722232	chr16:87376651-87432606	listerin E3 ubiquitin protein ligase 1	ENSMUSG00000052299	0	0	0	0	0	0	0	0	0	chr16	-	87424881	87424829	0	1
Ltn1	e6.0	9029	9209	1.04077	0.742123	chr16:87376651-87432606	listerin E3 ubiquitin protein ligase 1	ENSMUSG00000052299	0	0	0	0	0	0	0	0	0	chr16	-	87423578	87423398	0	1
Ltn1	e7.0	11625	11798	-1.09924	0.523299	chr16:87376651-87432606	listerin E3 ubiquitin protein ligase 1	ENSMUSG00000052299	0	0	0	0	0	0	0	0	0	chr16	-	87420982	87420809	0	1
Ltn1	e8.0	12244	12434	1.05333	0.4781	chr16:87376651-87432606	listerin E3 ubiquitin protein ligase 1	ENSMUSG00000052299	0	0	0	0	0	0	0	0	0	chr16	-	87420363	87420173	0	1
Ltn1	e9.0	14037	14172	-1.1058	0.550947	chr16:87376651-87432606	listerin E3 ubiquitin protein ligase 1	ENSMUSG00000052299	0	0	0	0	0	0	0	0	0	chr16	-	87418570	87418435	0	1
Ltn1	e10.0	16247	17056	-1.0121	0.824246	chr16:87376651-87432606	listerin E3 ubiquitin protein ligase 1	ENSMUSG00000052299	0	0	0	0	0	0	0	0	0	chr16	-	87416360	87415551	0	1
Ltn1	e11.0	17412	17453	1.04868	0.698683	chr16:87376651-87432606	listerin E3 ubiquitin protein ligase 1	ENSMUSG00000052299	0	0	0	0	0	0	0	0	0	chr16	-	87415195	87415154	0	1
Ltn1	e13.0	20046	20232	-1.02251	0.874688	chr16:87376651-87432606	listerin E3 ubiquitin protein ligase 1	ENSMUSG00000052299	1	0	0	0	0	0	0	0	0	chr16	-	87412561	87412375	0	0
Ltn1	e14.0	20749	20988	-1.0205	0.884207	chr16:87376651-87432606	listerin E3 ubiquitin protein ligase 1	ENSMUSG00000052299	1	0	0	0	0	0	0	0	0	chr16	-	87411858	87411619	0	0
Ltn1	e15.0	22147	22300	1.02184	0.896348	chr16:87376651-87432606	listerin E3 ubiquitin protein ligase 1	ENSMUSG00000052299	1	0	0	0	0	0	0	0	0	chr16	-	87410460	87410307	0	0
Ltn1	e16.0	23161	23305	1.13424	0.463331	chr16:87376651-87432606	listerin E3 ubiquitin protein ligase 1	ENSMUSG00000052299	1	0	0	0	0	0	0	0	0	chr16	-	87409446	87409302	0	0
Ltn1	e17.0	23721	23907	-1.18503	0.294092	chr16:87376651-87432606	listerin E3 ubiquitin protein ligase 1	ENSMUSG00000052299	1	0	0	0	0	0	0	0	0	chr16	-	87408886	87408700	0	0
Ltn1	e18.0	26922	27081	1.06575	0.869695	chr16:87376651-87432606	listerin E3 ubiquitin protein ligase 1	ENSMUSG00000052299	1	0	0	0	0	0	0	0	0	chr16	-	87405685	87405526	0	0
Ltn1	e19.0	28497	28601	-1.03597	0.9249	chr16:87376651-87432606	listerin E3 ubiquitin protein ligase 1	ENSMUSG00000052299	1	0	0	0	0	0	0	0	0	chr16	-	87404110	87404006	0	0
Ltn1	e20.0	30439	30581	-1.36847	0.173614	chr16:87376651-87432606	listerin E3 ubiquitin protein ligase 1	ENSMUSG00000052299	1	0	0	0	0	0	0	0	0	chr16	-	87402168	87402026	0	0
Ltn1	e21.0	32143	32278	-1.42955	0.163687	chr16:87376651-87432606	listerin E3 ubiquitin protein ligase 1	ENSMUSG00000052299	1	0	0	0	0	0	0	0	0	chr16	-	87400464	87400329	0	0
Ltn1	e22.0	32444	32594	-1.19027	0.0471442	chr16:87376651-87432606	listerin E3 ubiquitin protein ligase 1	ENSMUSG00000052299	1	0	0	0	0	0	0	0	0	chr16	-	87400163	87400013	0	0
Ltn1	e23.0	33742	33955	-1.08883	0.393404	chr16:87376651-87432606	listerin E3 ubiquitin protein ligase 1	ENSMUSG00000052299	1	0	0	0	0	0	0	0	0	chr16	-	87398865	87398652	0	0
Ltn1	e24.0	34583	34820	-1.0443	0.715508	chr16:87376651-87432606	listerin E3 ubiquitin protein ligase 1	ENSMUSG00000052299	1	0	0	0	0	0	0	0	0	chr16	-	87398024	87397787	0	0
Ltn1	e25.0	35379	35453	-1.07023	0.582176	chr16:87376651-87432606	listerin E3 ubiquitin protein ligase 1	ENSMUSG00000052299	1	0	0	0	0	0	0	0	0	chr16	-	87397228	87397154	0	0
Ltn1	e26.0	37899	38085	-1.21709	0.0659634	chr16:87376651-87432606	listerin E3 ubiquitin protein ligase 1	ENSMUSG00000052299	1	0	0	0	0	0	0	0	0	chr16	-	87394708	87394522	0	0
Ltn1	e27.0	49821	49992	-1.10725	0.333565	chr16:87376651-87432606	listerin E3 ubiquitin protein ligase 1	ENSMUSG00000052299	1	0	0	0	0	0	0	0	0	chr16	-	87382786	87382615	0	0
Ltn1	e28.0	50925	51145	1.02406	0.857474	chr16:87376651-87432606	listerin E3 ubiquitin protein ligase 1	ENSMUSG00000052299	1	0	0	0	0	0	0	0	0	chr16	-	87381682	87381462	0	0
Ltn1	e29.0	51746	51940	1.10213	0.241462	chr16:87376651-87432606	listerin E3 ubiquitin protein ligase 1	ENSMUSG00000052299	1	0	0	0	0	0	0	0	0	chr16	-	87380861	87380667	0	0
Ltn1	e30.0	52764	52931	-1.11738	0.389012	chr16:87376651-87432606	listerin E3 ubiquitin protein ligase 1	ENSMUSG00000052299	1	0	0	0	0	0	0	0	0	chr16	-	87379843	87379676	0	0
Ltn1	e31.0	53600	55956	-1.18352	0.223552	chr16:87376651-87432606	listerin E3 ubiquitin protein ligase 1	ENSMUSG00000052299	1	0	0	0	0	0	0	0	0	chr16	-	87379007	87376651	0	0
Rwdd2b	e1.0	1	156	1.01124	0.929085	chr16:87433331-87440592	RWD domain containing 2B	ENSMUSG00000041079	0	0	0	0	0	0	0	0	0	chr16	-	87440592	87440437	0	0
Rwdd2b	e2.0	3079	3299	-1.12318	0.0140942	chr16:87433331-87440592	RWD domain containing 2B	ENSMUSG00000041079	0	0	0	0	0	0	0	0	0	chr16	-	87437514	87437294	0	1
Rwdd2b	e3.0	3462	3529	1.02505	0.715716	chr16:87433331-87440592	RWD domain containing 2B	ENSMUSG00000041079	0	0	0	0	0	0	0	0	0	chr16	-	87437131	87437064	0	1
Rwdd2b	e4.0	3658	4020	1.05666	0.0412425	chr16:87433331-87440592	RWD domain containing 2B	ENSMUSG00000041079	0	0	0	0	0	0	0	0	0	chr16	-	87436935	87436573	0	1
Rwdd2b	e5.0	5967	7262	-1.07751	0.282006	chr16:87433331-87440592	RWD domain containing 2B	ENSMUSG00000041079	0	0	0	0	0	0	0	0	0	chr16	-	87434626	87433331	0	0
Cct8	e1.0	1	146	-1.16368	0.0130436	chr16:87483325-87495874	chaperonin containing Tcp1, subunit 8 (theta)	ENSMUSG00000025613	0	0	0	0	0	0	0	0	0	chr16	-	87495874	87495729	0	0
Cct8	e2.0	1448	1538	-1.0664	0.133287	chr16:87483325-87495874	chaperonin containing Tcp1, subunit 8 (theta)	ENSMUSG00000025613	0	0	0	0	0	0	0	0	0	chr16	-	87494427	87494337	0	1
Cct8	e3.0	2089	2168	1.00887	0.780181	chr16:87483325-87495874	chaperonin containing Tcp1, subunit 8 (theta)	ENSMUSG00000025613	0	0	0	0	0	0	0	0	0	chr16	-	87493786	87493707	0	1
Cct8	e4.0	4424	4573	1.0144	0.629721	chr16:87483325-87495874	chaperonin containing Tcp1, subunit 8 (theta)	ENSMUSG00000025613	0	0	0	0	0	0	0	0	0	chr16	-	87491451	87491302	0	1
Cct8	e5.0	5210	5390	-1.01	0.640585	chr16:87483325-87495874	chaperonin containing Tcp1, subunit 8 (theta)	ENSMUSG00000025613	0	0	0	0	0	0	0	0	0	chr16	-	87490665	87490485	0	1
Cct8	e6.0	5493	5554	-1.0377	0.653045	chr16:87483325-87495874	chaperonin containing Tcp1, subunit 8 (theta)	ENSMUSG00000025613	0	0	0	0	0	0	0	0	0	chr16	-	87490382	87490321	0	2
Cct8	e7.0	6931	7068	-1.04886	0.28362	chr16:87483325-87495874	chaperonin containing Tcp1, subunit 8 (theta)	ENSMUSG00000025613	0	0	0	0	0	0	0	0	0	chr16	-	87488944	87488807	0	2
Cct8	e8.0	8163	8341	-1.00088	0.965942	chr16:87483325-87495874	chaperonin containing Tcp1, subunit 8 (theta)	ENSMUSG00000025613	0	0	0	0	0	0	0	0	0	chr16	-	87487712	87487534	0	1
Cct8	e9.0	9214	9280	-1.02978	0.272662	chr16:87483325-87495874	chaperonin containing Tcp1, subunit 8 (theta)	ENSMUSG00000025613	0	0	0	0	0	0	0	0	0	chr16	-	87486661	87486595	0	1
Cct8	e10.0	9355	9442	-1.028	0.11405	chr16:87483325-87495874	chaperonin containing Tcp1, subunit 8 (theta)	ENSMUSG00000025613	0	0	0	0	0	0	0	0	0	chr16	-	87486520	87486433	0	1
Cct8	e11.0	9524	9639	-1.00583	0.849944	chr16:87483325-87495874	chaperonin containing Tcp1, subunit 8 (theta)	ENSMUSG00000025613	0	0	0	0	0	0	0	0	0	chr16	-	87486351	87486236	0	1
Cct8	e12.0	9970	10041	1.0228	0.149595	chr16:87483325-87495874	chaperonin containing Tcp1, subunit 8 (theta)	ENSMUSG00000025613	0	0	0	0	0	0	0	0	0	chr16	-	87485905	87485834	0	1
Cct8	e13.0	10131	10295	1.04005	0.11647	chr16:87483325-87495874	chaperonin containing Tcp1, subunit 8 (theta)	ENSMUSG00000025613	0	0	0	0	0	0	0	0	0	chr16	-	87485744	87485580	0	1
Cct8	e14.0	10952	11071	1.04387	0.197303	chr16:87483325-87495874	chaperonin containing Tcp1, subunit 8 (theta)	ENSMUSG00000025613	0	0	0	0	0	0	0	0	0	chr16	-	87484923	87484804	0	1
Cct8	e15.0	11810	12550	-1.01287	0.812773	chr16:87483325-87495874	chaperonin containing Tcp1, subunit 8 (theta)	ENSMUSG00000025613	0	0	0	0	0	0	0	0	0	chr16	-	87484065	87483325	0	0
Grik1	e1.0	1	788	1.04316	0.418134	chr16:87895897-88290372	glutamate receptor, ionotropic, kainate 1	---	0	0	1	0	0	0	0	0	0	chr16	-	88290372	88289585	0	0
Grik1	e2.0	234198	234365	-1.01332	0.904645	chr16:87895897-88290372	glutamate receptor, ionotropic, kainate 1	---	1	0	1	0	0	0	0	0	0	chr16	-	88056175	88056008	0	1
Grik1	e3.0	238781	239038	-1.00964	0.934687	chr16:87895897-88290372	glutamate receptor, ionotropic, kainate 1	---	1	0	1	0	0	0	0	0	0	chr16	-	88051592	88051335	0	1
Grik1	e4.0	256037	256218	-1.12141	0.198279	chr16:87895897-88290372	glutamate receptor, ionotropic, kainate 1	---	1	0	1	0	0	0	0	0	0	chr16	-	88034336	88034155	0	1
Grik1	e5.0	280615	280668	1.03997	0.582687	chr16:87895897-88290372	glutamate receptor, ionotropic, kainate 1	---	1	0	1	0	0	0	0	0	0	chr16	-	88009758	88009705	0	1
Grik1	e6.0	283851	284024	-1.09952	0.00791702	chr16:87895897-88290372	glutamate receptor, ionotropic, kainate 1	---	1	0	1	0	0	0	0	0	0	chr16	-	88006522	88006349	0	1
Grik1	e7.0	294315	294458	-1.29295	0.0985012	chr16:87895897-88290372	glutamate receptor, ionotropic, kainate 1	---	1	0	1	0	0	0	0	0	0	chr16	-	87996058	87995915	0	2
Grik1	e8.0	332776	332883	-1.14965	0.0849299	chr16:87895897-88290372	glutamate receptor, ionotropic, kainate 1	---	1	0	1	0	0	0	0	0	0	chr16	-	87957597	87957490	0	2
Grik1	e9.0	335040	335084	-1.04567	0.645432	chr16:87895897-88290372	glutamate receptor, ionotropic, kainate 1	---	1	0	0	0	0	1	0	0	0	chr16	-	87955333	87955289	0	0
Grik1	e10.0	340232	340345	-1.01907	0.842017	chr16:87895897-88290372	glutamate receptor, ionotropic, kainate 1	---	1	0	1	0	0	0	0	0	0	chr16	-	87950141	87950028	0	1
Grik1	e11.0	342376	342579	1.06647	0.303515	chr16:87895897-88290372	glutamate receptor, ionotropic, kainate 1	---	1	0	1	0	0	0	0	0	0	chr16	-	87947997	87947794	0	1
Grik1	e12.0	343605	343828	1.14746	0.0412489	chr16:87895897-88290372	glutamate receptor, ionotropic, kainate 1	---	1	0	1	0	0	0	0	0	0	chr16	-	87946768	87946545	0	2
Grik1	e14.0	349717	349835	1.18709	0.0572953	chr16:87895897-88290372	glutamate receptor, ionotropic, kainate 1	---	1	0	1	0	0	0	0	0	0	chr16	-	87940656	87940538	0	1
Grik1	e15.0	354258	354475	1.05608	0.430247	chr16:87895897-88290372	glutamate receptor, ionotropic, kainate 1	---	1	0	1	0	0	0	0	0	0	chr16	-	87936115	87935898	0	1
Grik1	e17.0	367071	367122	-1.03924	0.692661	chr16:87895897-88290372	glutamate receptor, ionotropic, kainate 1	---	0	0	0	0	0	0	0	0	0	chr16	-	87923302	87923251	0	1
Grik1	e17.0	367123	367296	1.04376	0.408431	chr16:87895897-88290372	glutamate receptor, ionotropic, kainate 1	---	0	0	0	0	0	0	0	0	0	chr16	-	87923250	87923077	0	1
Grik1	e18.0	375969	376089	-1.03153	0.710926	chr16:87895897-88290372	glutamate receptor, ionotropic, kainate 1	---	0	0	0	0	0	0	0	0	0	chr16	-	87914404	87914284	0	1
Grik1	e18.0	376090	376219	-1.0171	0.81377	chr16:87895897-88290372	glutamate receptor, ionotropic, kainate 1	---	0	0	0	0	0	0	0	0	0	chr16	-	87914283	87914154	0	1
Grik1	e20.0	393478	393564	1.71168	0.0598509	chr16:87895897-88290372	glutamate receptor, ionotropic, kainate 1	---	1	0	0	0	0	1	0	0	0	chr16	-	87896895	87896809	0	0
Grik1	e21.0	394022	394476	1.0954	0.348777	chr16:87895897-88290372	glutamate receptor, ionotropic, kainate 1	---	1	0	0	0	0	0	0	0	0	chr16	-	87896351	87895897	0	0
Tiam1	e1.0	1	133	-1.44958	0.129213	chr16:89787111-90143815	T cell lymphoma invasion and metastasis 1	---	0	0	1	0	0	0	0	0	0	chr16	-	90143815	90143683	0	0
Tiam1	e4.0	187709	187880	-1.06264	0.410546	chr16:89787111-90143815	T cell lymphoma invasion and metastasis 1	---	0	0	1	0	0	0	0	0	0	chr16	-	89956107	89955936	0	0
Tiam1	e5.0	235101	235269	-1.12546	0.264423	chr16:89787111-90143815	T cell lymphoma invasion and metastasis 1	---	0	0	1	0	0	0	0	0	0	chr16	-	89908715	89908547	0	1
Tiam1	e6.0	245238	246211	-1.01842	0.724937	chr16:89787111-90143815	T cell lymphoma invasion and metastasis 1	---	1	0	1	0	0	0	0	0	0	chr16	-	89898578	89897605	0	0
Tiam1	e7.0	258691	259138	-1.02083	0.710146	chr16:89787111-90143815	T cell lymphoma invasion and metastasis 1	---	1	0	1	0	0	0	0	0	0	chr16	-	89885125	89884678	0	0
Tiam1	e8.0	266606	266778	1.03187	0.729431	chr16:89787111-90143815	T cell lymphoma invasion and metastasis 1	---	1	0	1	0	0	0	0	0	0	chr16	-	89877210	89877038	0	0
Tiam1	e9.0	276082	276306	-1.06553	0.0790918	chr16:89787111-90143815	T cell lymphoma invasion and metastasis 1	---	1	0	1	0	0	0	0	0	0	chr16	-	89867734	89867510	0	0
Tiam1	e10.0	278397	278582	-1.0462	0.541662	chr16:89787111-90143815	T cell lymphoma invasion and metastasis 1	---	1	0	1	0	0	0	0	0	0	chr16	-	89865419	89865234	0	0
Tiam1	e11.0	283465	283543	1.04188	0.420642	chr16:89787111-90143815	T cell lymphoma invasion and metastasis 1	---	0	0	0	0	0	0	0	0	0	chr16	-	89860351	89860273	0	0
Tiam1	e11.0	283544	283611	1.01345	0.84983	chr16:89787111-90143815	T cell lymphoma invasion and metastasis 1	---	0	0	0	0	0	0	0	0	0	chr16	-	89860272	89860205	0	0
Tiam1	e12.0	285143	285217	1.11831	0.102531	chr16:89787111-90143815	T cell lymphoma invasion and metastasis 1	---	1	0	1	1	0	0	0	0	0	chr16	-	89858673	89858599	0	0
Tiam1	e14.0	287801	287971	1.02467	0.7377	chr16:89787111-90143815	T cell lymphoma invasion and metastasis 1	---	1	0	1	1	0	0	0	0	0	chr16	-	89856015	89855845	0	0
Tiam1	e15.0	294062	294166	-1.03664	0.574418	chr16:89787111-90143815	T cell lymphoma invasion and metastasis 1	---	1	0	1	1	0	0	0	0	0	chr16	-	89849754	89849650	0	0
Tiam1	e16.0	300482	300563	-1.05103	0.536962	chr16:89787111-90143815	T cell lymphoma invasion and metastasis 1	---	1	0	1	1	0	0	0	0	0	chr16	-	89843334	89843253	0	0
Tiam1	e17.0	305971	306057	-1.00871	0.906821	chr16:89787111-90143815	T cell lymphoma invasion and metastasis 1	---	1	0	1	1	0	0	0	0	0	chr16	-	89837845	89837759	0	0
Tiam1	e18.0	310582	310806	-1.02204	0.730721	chr16:89787111-90143815	T cell lymphoma invasion and metastasis 1	---	1	0	1	1	0	0	0	0	0	chr16	-	89833234	89833010	0	0
Tiam1	e19.0	321835	321938	-1.06698	0.539714	chr16:89787111-90143815	T cell lymphoma invasion and metastasis 1	---	1	0	1	1	0	0	0	0	0	chr16	-	89821981	89821878	0	0
Tiam1	e21.0	330689	330868	-1.00461	0.918253	chr16:89787111-90143815	T cell lymphoma invasion and metastasis 1	---	1	0	1	1	0	0	0	0	0	chr16	-	89813127	89812948	0	1
Tiam1	e22.0	331863	331931	1.04805	0.394912	chr16:89787111-90143815	T cell lymphoma invasion and metastasis 1	---	1	0	1	1	0	0	0	0	0	chr16	-	89811953	89811885	0	1
Tiam1	e23.0	332221	332346	1.00759	0.835031	chr16:89787111-90143815	T cell lymphoma invasion and metastasis 1	---	1	0	1	1	0	0	0	0	0	chr16	-	89811595	89811470	0	1
Tiam1	e24.0	334340	334448	1.06483	0.326624	chr16:89787111-90143815	T cell lymphoma invasion and metastasis 1	---	1	0	1	1	0	0	0	0	0	chr16	-	89809476	89809368	0	1
Tiam1	e25.0	338554	338733	-1.06417	0.243031	chr16:89787111-90143815	T cell lymphoma invasion and metastasis 1	---	1	0	1	1	0	0	0	0	0	chr16	-	89805262	89805083	0	1
Tiam1	e26.0	339005	339123	1.00133	0.98193	chr16:89787111-90143815	T cell lymphoma invasion and metastasis 1	---	1	0	1	1	0	0	0	0	0	chr16	-	89804811	89804693	0	1
Tiam1	e27.0	343747	343855	1.03253	0.563508	chr16:89787111-90143815	T cell lymphoma invasion and metastasis 1	---	1	0	1	1	0	0	0	0	0	chr16	-	89800069	89799961	0	1
Tiam1	e28.0	345108	345166	-1.02461	0.681805	chr16:89787111-90143815	T cell lymphoma invasion and metastasis 1	---	1	0	1	1	0	0	0	0	0	chr16	-	89798708	89798650	0	1
Tiam1	e29.0	345682	345784	-1.07988	0.280807	chr16:89787111-90143815	T cell lymphoma invasion and metastasis 1	---	1	0	1	1	0	0	0	0	0	chr16	-	89798134	89798032	0	1
Tiam1	e31.0	349051	349138	-1.01809	0.641129	chr16:89787111-90143815	T cell lymphoma invasion and metastasis 1	---	1	0	1	1	0	0	0	0	0	chr16	-	89794765	89794678	0	1
Tiam1	e32.0	350642	350657	1.04227	0.547898	chr16:89787111-90143815	T cell lymphoma invasion and metastasis 1	---	0	0	0	0	0	0	0	0	0	chr16	-	89793174	89793159	1	1
Tiam1	e32.0	350658	350814	1.08258	0.49463	chr16:89787111-90143815	T cell lymphoma invasion and metastasis 1	---	0	0	0	0	0	0	0	0	0	chr16	-	89793158	89793002	0	1
Tiam1	e33.0	354225	356705	-1.05639	0.034006	chr16:89787111-90143815	T cell lymphoma invasion and metastasis 1	---	1	0	0	0	0	0	0	0	0	chr16	-	89789591	89787111	0	0
Scaf4	e2.0	21328	21411	1.22324	0.341002	chr16:90228951-90284503	SR-related CTD-associated factor 4	---	0	0	1	0	0	0	0	0	0	chr16	-	90263176	90263093	0	0
Scaf4	e3.0	22286	22330	1.16497	0.466079	chr16:90228951-90284503	SR-related CTD-associated factor 4	---	0	0	1	0	0	0	0	0	0	chr16	-	90262218	90262174	0	0
Scaf4	e4.0	24202	24363	1.28256	0.191441	chr16:90228951-90284503	SR-related CTD-associated factor 4	---	0	0	1	0	0	0	0	0	0	chr16	-	90260302	90260141	0	1
Scaf4	e5.0	25658	25793	1.18358	0.206436	chr16:90228951-90284503	SR-related CTD-associated factor 4	---	0	0	1	0	0	0	0	0	0	chr16	-	90258846	90258711	0	1
Scaf4	e6.0	26383	26522	1.04623	0.757459	chr16:90228951-90284503	SR-related CTD-associated factor 4	---	0	0	1	0	0	0	0	0	0	chr16	-	90258121	90257982	0	1
Scaf4	e7.0	27102	27251	-1.18961	0.282516	chr16:90228951-90284503	SR-related CTD-associated factor 4	---	0	0	1	0	0	0	0	0	0	chr16	-	90257402	90257253	0	1
Scaf4	e8.0	32054	32247	-1.31647	0.103897	chr16:90228951-90284503	SR-related CTD-associated factor 4	---	1	0	1	0	0	0	0	0	0	chr16	-	90252450	90252257	0	1
Scaf4	e9.0	32521	32629	-1.11906	0.326348	chr16:90228951-90284503	SR-related CTD-associated factor 4	---	1	0	1	0	0	0	0	0	0	chr16	-	90251983	90251875	0	1
Scaf4	e10.0	34067	34447	-1.277	0.0131165	chr16:90228951-90284503	SR-related CTD-associated factor 4	---	1	0	1	0	0	0	0	0	0	chr16	-	90250437	90250057	0	1
Scaf4	e11.0	34792	34865	1.00494	0.973458	chr16:90228951-90284503	SR-related CTD-associated factor 4	---	1	0	1	0	0	0	0	0	0	chr16	-	90249712	90249639	0	1
Scaf4	e12.0	35801	35991	1.04792	0.611547	chr16:90228951-90284503	SR-related CTD-associated factor 4	---	1	0	1	0	0	0	0	0	0	chr16	-	90248703	90248513	0	1
Scaf4	e13.0	36759	36859	1.15453	0.241664	chr16:90228951-90284503	SR-related CTD-associated factor 4	---	1	0	1	0	0	0	0	0	0	chr16	-	90247745	90247645	0	1
Scaf4	e14.0	37221	37334	1.21629	0.292362	chr16:90228951-90284503	SR-related CTD-associated factor 4	---	1	0	1	0	0	0	0	0	0	chr16	-	90247283	90247170	0	1
Scaf4	e15.0	38967	39123	1.03892	0.676548	chr16:90228951-90284503	SR-related CTD-associated factor 4	---	1	0	1	0	0	0	0	0	0	chr16	-	90245537	90245381	0	1
Scaf4	e16.0	40137	40294	1.00673	0.937322	chr16:90228951-90284503	SR-related CTD-associated factor 4	---	1	0	1	0	0	0	0	0	0	chr16	-	90244367	90244210	0	1
Scaf4	e17.0	41295	41460	1.14018	0.271103	chr16:90228951-90284503	SR-related CTD-associated factor 4	---	1	0	1	0	0	0	0	0	0	chr16	-	90243209	90243044	0	1
Scaf4	e18.0	41546	41632	1.13054	0.109417	chr16:90228951-90284503	SR-related CTD-associated factor 4	---	1	0	1	0	0	0	0	0	0	chr16	-	90242958	90242872	0	1
Scaf4	e19.0	41786	41852	1.15153	0.220571	chr16:90228951-90284503	SR-related CTD-associated factor 4	---	0	0	0	0	0	0	0	0	0	chr16	-	90242718	90242652	0	0
Scaf4	e19.0	41853	41977	-1.00109	0.994211	chr16:90228951-90284503	SR-related CTD-associated factor 4	---	0	0	0	0	0	0	0	0	0	chr16	-	90242651	90242527	0	0
Scaf4	e20.0	54260	55553	-1.03407	0.523231	chr16:90228951-90284503	SR-related CTD-associated factor 4	---	1	0	0	0	0	0	0	0	0	chr16	-	90230244	90228951	0	0
Mis18a	e1.0	1	380	-1.02361	0.828723	chr16:90719312-90727405	MIS18 kinetochore protein A	ENSMUSG00000022978	0	0	0	0	0	0	0	0	0	chr16	-	90727405	90727026	0	0
Mis18a	e2.0	1047	1113	-1.02356	0.934199	chr16:90719312-90727405	MIS18 kinetochore protein A	ENSMUSG00000022978	0	0	0	0	0	0	0	0	0	chr16	-	90726359	90726293	0	2
Mis18a	e3.0	5648	5770	-1.05587	0.79805	chr16:90719312-90727405	MIS18 kinetochore protein A	ENSMUSG00000022978	0	0	0	0	0	0	0	0	0	chr16	-	90721758	90721636	0	2
Mis18a	e4.0	6656	6752	-1.01543	0.894286	chr16:90719312-90727405	MIS18 kinetochore protein A	ENSMUSG00000022978	0	0	0	0	0	0	0	0	0	chr16	-	90720750	90720654	0	2
Mis18a	e5.0	7428	8094	1.02	0.849007	chr16:90719312-90727405	MIS18 kinetochore protein A	ENSMUSG00000022978	0	0	0	0	0	0	0	0	0	chr16	-	90719978	90719312	0	0
---	e1.0	1	1042	1	0.534362	chr16:90890812-90891853	---	---	0	0	0	0	0	0	0	0	0	chr16	-	90891853	90890812	0	2
Cfap298	e1.0	1	268	-1.35723	0.0531078	chr16:90925811-90934849	cilia and flagella associate protien 298	ENSMUSG00000022972	0	0	0	0	0	0	0	0	0	chr16	-	90934849	90934582	0	0
Cfap298	e2.0	3692	3856	-1.00249	0.977575	chr16:90925811-90934849	cilia and flagella associate protien 298	ENSMUSG00000022972	0	0	0	0	0	0	0	0	0	chr16	-	90931158	90930994	0	1
Cfap298	e3.0	4867	4934	1.03	0.589534	chr16:90925811-90934849	cilia and flagella associate protien 298	ENSMUSG00000022972	0	0	0	0	0	0	0	0	0	chr16	-	90929983	90929916	0	2
Cfap298	e4.0	7342	7500	-1.04339	0.189351	chr16:90925811-90934849	cilia and flagella associate protien 298	ENSMUSG00000022972	0	0	0	0	0	0	0	0	0	chr16	-	90927508	90927350	0	2
Cfap298	e5.0	7621	7752	-1.00278	0.957983	chr16:90925811-90934849	cilia and flagella associate protien 298	ENSMUSG00000022972	0	0	0	0	0	0	0	0	0	chr16	-	90927229	90927098	0	2
Cfap298	e6.0	8410	8505	1.04995	0.544379	chr16:90925811-90934849	cilia and flagella associate protien 298	ENSMUSG00000022972	0	0	0	0	0	0	0	0	0	chr16	-	90926440	90926345	0	2
Cfap298	e7.0	8768	9039	1.02929	0.634834	chr16:90925811-90934849	cilia and flagella associate protien 298	ENSMUSG00000022972	0	0	0	0	0	0	0	0	0	chr16	-	90926082	90925811	0	0
Synj1	e1.0	1	215	1.1835	0.42892	chr16:90936097-91011308	synaptojanin 1	---	0	0	0	0	0	0	0	0	0	chr16	-	91011308	91011094	0	0
Synj1	e1.0	216	336	-1.09936	0.304253	chr16:90936097-91011308	synaptojanin 1	---	0	0	0	0	0	0	0	0	0	chr16	-	91011093	91010973	0	0
Synj1	e2.0	1140	1285	1.02664	0.651558	chr16:90936097-91011308	synaptojanin 1	---	0	0	0	0	0	0	0	0	0	chr16	-	91010169	91010024	0	2
Synj1	e3.0	17282	17368	1.01949	0.604921	chr16:90936097-91011308	synaptojanin 1	---	1	0	0	0	0	0	0	0	0	chr16	-	90994027	90993941	0	1
Synj1	e4.0	19662	19929	-1.03164	0.56013	chr16:90936097-91011308	synaptojanin 1	---	1	0	0	0	0	0	0	0	0	chr16	-	90991647	90991380	0	1
Synj1	e5.0	22942	23167	-1.01392	0.616761	chr16:90936097-91011308	synaptojanin 1	---	1	0	0	0	0	0	0	0	0	chr16	-	90988367	90988142	0	1
Synj1	e6.0	23886	23969	-1.02919	0.475521	chr16:90936097-91011308	synaptojanin 1	---	1	0	0	0	0	0	0	0	0	chr16	-	90987423	90987340	0	1
Synj1	e7.0	29440	29501	1.01363	0.635948	chr16:90936097-91011308	synaptojanin 1	---	1	0	0	0	0	0	0	0	0	chr16	-	90981869	90981808	0	1
Synj1	e8.0	30264	30360	1.06634	0.110452	chr16:90936097-91011308	synaptojanin 1	---	1	0	0	0	0	0	0	0	0	chr16	-	90981045	90980949	0	1
Synj1	e9.0	31389	31558	-1.0075	0.851604	chr16:90936097-91011308	synaptojanin 1	---	1	0	0	0	0	0	0	0	0	chr16	-	90979920	90979751	0	1
Synj1	e10.0	32539	32620	-1.02567	0.577967	chr16:90936097-91011308	synaptojanin 1	---	1	0	0	0	0	0	0	0	0	chr16	-	90978770	90978689	0	1
Synj1	e11.0	34558	34710	-1.0011	0.970152	chr16:90936097-91011308	synaptojanin 1	---	1	0	0	0	0	0	0	0	0	chr16	-	90976751	90976599	0	1
Synj1	e12.0	37243	37399	-1.03677	0.389633	chr16:90936097-91011308	synaptojanin 1	---	1	0	0	0	0	0	0	0	0	chr16	-	90974066	90973910	0	1
Synj1	e13.0	39722	39745	-1.02095	0.686135	chr16:90936097-91011308	synaptojanin 1	---	1	0	0	0	0	1	0	0	0	chr16	-	90971587	90971564	1	0
Synj1	e14.0	41935	42126	1.00498	0.896359	chr16:90936097-91011308	synaptojanin 1	---	1	0	0	0	0	0	0	0	0	chr16	-	90969374	90969183	0	1
Synj1	e15.0	43925	44009	1.02569	0.258756	chr16:90936097-91011308	synaptojanin 1	---	1	0	0	0	0	0	0	0	0	chr16	-	90967384	90967300	0	1
Synj1	e16.0	46664	46804	1.01999	0.415503	chr16:90936097-91011308	synaptojanin 1	---	1	0	0	0	0	0	0	0	0	chr16	-	90964645	90964505	0	1
Synj1	e17.0	46904	47096	-1.00588	0.867127	chr16:90936097-91011308	synaptojanin 1	---	1	0	0	0	0	0	0	0	0	chr16	-	90964405	90964213	0	1
Synj1	e18.0	47333	47491	1.01987	0.481984	chr16:90936097-91011308	synaptojanin 1	---	1	0	0	0	0	0	0	0	0	chr16	-	90963976	90963818	0	1
Synj1	e19.0	49779	49935	1.03235	0.11858	chr16:90936097-91011308	synaptojanin 1	---	1	0	0	0	0	0	0	0	0	chr16	-	90961530	90961374	0	1
Synj1	e20.0	50632	50749	-1.05584	0.217994	chr16:90936097-91011308	synaptojanin 1	---	1	0	0	0	0	0	0	0	0	chr16	-	90960677	90960560	0	1
Synj1	e21.0	50850	51065	-1.03602	0.441573	chr16:90936097-91011308	synaptojanin 1	---	1	0	0	0	0	0	0	0	0	chr16	-	90960459	90960244	0	0
Synj1	e22.0	53637	53715	-1.00796	0.894268	chr16:90936097-91011308	synaptojanin 1	---	1	0	0	0	0	0	0	0	0	chr16	-	90957672	90957594	0	0
Synj1	e23.0	55838	56000	-1.04476	0.208461	chr16:90936097-91011308	synaptojanin 1	---	1	0	0	0	0	0	0	0	0	chr16	-	90955471	90955309	0	0
Synj1	e24.0	59300	59509	-1.00356	0.931084	chr16:90936097-91011308	synaptojanin 1	---	1	0	0	0	0	0	0	0	0	chr16	-	90952009	90951800	0	0
Synj1	e25.0	60824	60958	-1.02989	0.618772	chr16:90936097-91011308	synaptojanin 1	---	1	0	0	0	0	0	0	0	0	chr16	-	90950485	90950351	0	0
Synj1	e26.0	61572	61610	-1.01242	0.845701	chr16:90936097-91011308	synaptojanin 1	---	1	0	0	0	0	0	0	0	0	chr16	-	90949737	90949699	0	0
Synj1	e27.0	63196	63243	-1.11971	0.542478	chr16:90936097-91011308	synaptojanin 1	---	1	0	0	0	0	0	0	0	0	chr16	-	90948113	90948066	0	0
Synj1	e28.0	64256	64294	-1.08781	0.264078	chr16:90936097-91011308	synaptojanin 1	---	1	0	0	0	0	0	0	0	0	chr16	-	90947053	90947015	0	0
Synj1	e29.0	64447	64517	-1.09721	0.152689	chr16:90936097-91011308	synaptojanin 1	---	1	0	0	0	0	0	0	0	0	chr16	-	90946862	90946792	0	0
Synj1	e30.0	66402	66510	-1.08867	0.184486	chr16:90936097-91011308	synaptojanin 1	---	1	0	0	0	0	0	0	0	0	chr16	-	90944907	90944799	0	0
Synj1	e31.0	66734	66954	-1.03498	0.480901	chr16:90936097-91011308	synaptojanin 1	---	1	0	0	0	0	0	0	0	0	chr16	-	90944575	90944355	0	0
Synj1	e32.0	70813	70836	-1.01879	0.58695	chr16:90936097-91011308	synaptojanin 1	---	1	0	0	0	0	1	0	0	0	chr16	-	90940496	90940473	1	0
Synj1	e33.0	72275	75212	-1.0495	0.34246	chr16:90936097-91011308	synaptojanin 1	---	1	0	0	0	0	0	0	0	0	chr16	-	90939034	90936097	0	0
Paxbp1	e2.0	1830	1958	1.06432	0.733833	chr16:91014037-91044510	PAX3 and PAX7 binding protein 1	ENSMUSG00000022974	0	0	1	0	0	0	0	0	0	chr16	-	91042681	91042553	0	1
Paxbp1	e3.0	7093	7269	-1.17834	0.167603	chr16:91014037-91044510	PAX3 and PAX7 binding protein 1	ENSMUSG00000022974	0	0	1	0	0	0	0	0	0	chr16	-	91037418	91037242	0	1
Paxbp1	e4.0	7822	8043	-1.07814	0.278645	chr16:91014037-91044510	PAX3 and PAX7 binding protein 1	ENSMUSG00000022974	0	0	1	0	0	0	0	0	0	chr16	-	91036689	91036468	0	1
Paxbp1	e5.0	8489	8592	-1.00629	0.973685	chr16:91014037-91044510	PAX3 and PAX7 binding protein 1	ENSMUSG00000022974	0	0	1	0	0	0	0	0	0	chr16	-	91036022	91035919	0	1
Paxbp1	e6.0	9494	9711	-1.01498	0.90675	chr16:91014037-91044510	PAX3 and PAX7 binding protein 1	ENSMUSG00000022974	0	0	1	0	0	0	0	0	0	chr16	-	91035017	91034800	0	1
Paxbp1	e7.0	10224	10413	-1.07141	0.476528	chr16:91014037-91044510	PAX3 and PAX7 binding protein 1	ENSMUSG00000022974	0	0	1	0	0	0	0	0	0	chr16	-	91034287	91034098	0	1
Paxbp1	e8.0	13955	14077	-1.22322	0.489609	chr16:91014037-91044510	PAX3 and PAX7 binding protein 1	ENSMUSG00000022974	0	0	0	0	0	0	0	0	0	chr16	-	91030556	91030434	0	1
Paxbp1	e8.0	14078	14095	1.13397	0.61232	chr16:91014037-91044510	PAX3 and PAX7 binding protein 1	ENSMUSG00000022974	0	0	0	0	0	0	0	0	0	chr16	-	91030433	91030416	1	1
Paxbp1	e9.0	17182	17281	1.05808	0.689509	chr16:91014037-91044510	PAX3 and PAX7 binding protein 1	ENSMUSG00000022974	0	0	0	0	0	0	0	0	0	chr16	-	91027329	91027230	0	2
Paxbp1	e10.0	17366	17481	1.03498	0.826621	chr16:91014037-91044510	PAX3 and PAX7 binding protein 1	ENSMUSG00000022974	0	0	0	0	0	0	0	0	0	chr16	-	91027145	91027030	0	2
Paxbp1	e11.0	18816	19015	1.06031	0.586897	chr16:91014037-91044510	PAX3 and PAX7 binding protein 1	ENSMUSG00000022974	0	0	0	0	0	0	0	0	0	chr16	-	91025695	91025496	0	2
Paxbp1	e12.0	19220	19364	1.05774	0.768754	chr16:91014037-91044510	PAX3 and PAX7 binding protein 1	ENSMUSG00000022974	0	0	0	0	0	0	0	0	0	chr16	-	91025291	91025147	0	2
Paxbp1	e13.0	21052	21173	1.02609	0.813093	chr16:91014037-91044510	PAX3 and PAX7 binding protein 1	ENSMUSG00000022974	1	0	0	0	0	0	0	0	0	chr16	-	91023459	91023338	0	2
Paxbp1	e14.0	21766	21842	1.01167	0.95594	chr16:91014037-91044510	PAX3 and PAX7 binding protein 1	ENSMUSG00000022974	1	0	0	0	0	0	0	0	0	chr16	-	91022745	91022669	0	2
Paxbp1	e15.0	22394	22460	-1.10387	0.654197	chr16:91014037-91044510	PAX3 and PAX7 binding protein 1	ENSMUSG00000022974	1	0	0	0	0	0	0	0	0	chr16	-	91022117	91022051	0	2
Paxbp1	e16.0	25202	25348	-1.34836	0.361324	chr16:91014037-91044510	PAX3 and PAX7 binding protein 1	ENSMUSG00000022974	1	0	0	0	0	0	0	0	0	chr16	-	91019309	91019163	0	2
Paxbp1	e17.0	27511	27665	-1.38851	0.255615	chr16:91014037-91044510	PAX3 and PAX7 binding protein 1	ENSMUSG00000022974	1	0	0	0	0	0	0	0	0	chr16	-	91017000	91016846	0	2
Paxbp1	e18.0	29333	30474	-1.0759	0.57834	chr16:91014037-91044510	PAX3 and PAX7 binding protein 1	ENSMUSG00000022974	1	0	0	0	0	0	0	0	0	chr16	-	91015178	91014037	0	0
Tmem50b	e1.0	1	152	-1.09017	0.290485	chr16:91574499-91597733	transmembrane protein 50B	ENSMUSG00000022964	0	0	0	0	0	0	0	0	0	chr16	-	91597733	91597582	0	0
Tmem50b	e2.0	10653	10792	1.02252	0.469411	chr16:91574499-91597733	transmembrane protein 50B	ENSMUSG00000022964	0	0	0	0	0	0	0	0	0	chr16	-	91587081	91586942	0	1
Tmem50b	e3.0	14346	14458	1.01361	0.612584	chr16:91574499-91597733	transmembrane protein 50B	ENSMUSG00000022964	0	0	0	0	0	0	0	0	0	chr16	-	91583388	91583276	0	1
Tmem50b	e4.0	15972	16039	1.02804	0.360554	chr16:91574499-91597733	transmembrane protein 50B	ENSMUSG00000022964	0	0	0	0	0	0	0	0	0	chr16	-	91581762	91581695	0	1
Tmem50b	e5.0	17440	17532	-1.00979	0.850023	chr16:91574499-91597733	transmembrane protein 50B	ENSMUSG00000022964	0	0	0	0	0	0	0	0	0	chr16	-	91580294	91580202	0	1
Tmem50b	e6.0	19703	19760	-1.02727	0.625608	chr16:91574499-91597733	transmembrane protein 50B	ENSMUSG00000022964	0	0	0	0	0	0	0	0	0	chr16	-	91578031	91577974	0	1
Tmem50b	e7.0	21576	23235	-1.00125	0.836051	chr16:91574499-91597733	transmembrane protein 50B	ENSMUSG00000022964	0	0	0	0	0	0	0	0	0	chr16	-	91576158	91574499	0	0
Dnajc28	e1.0	1	242	-1.21613	0.148549	chr16:91614254-91618999	DnaJ heat shock protein family (Hsp40) member C28	---	0	0	0	0	0	0	0	0	0	chr16	-	91618999	91618758	0	0
Dnajc28	e2.0	1621	4746	1.00858	0.150552	chr16:91614254-91618999	DnaJ heat shock protein family (Hsp40) member C28	---	0	0	0	0	0	0	0	0	0	chr16	-	91617379	91614254	0	0
Gart	e1.0	1	89	-1.17903	0.740365	chr16:91621395-91646972	phosphoribosylglycinamide formyltransferase	---	0	0	1	0	0	0	0	0	0	chr16	-	91646972	91646884	0	0
Gart	e2.0	3827	3830	-1.1109	0.765843	chr16:91621395-91646972	phosphoribosylglycinamide formyltransferase	---	0	0	0	0	0	0	0	0	0	chr16	-	91643146	91643143	1	0
Gart	e2.0	3831	4016	-1.07331	0.602324	chr16:91621395-91646972	phosphoribosylglycinamide formyltransferase	---	0	0	0	0	0	0	0	0	0	chr16	-	91643142	91642957	0	0
Gart	e3.0	5284	5379	1.03912	0.482831	chr16:91621395-91646972	phosphoribosylglycinamide formyltransferase	---	0	0	0	0	0	0	0	0	0	chr16	-	91641689	91641594	0	1
Gart	e4.0	5587	5761	1.07303	0.219334	chr16:91621395-91646972	phosphoribosylglycinamide formyltransferase	---	0	0	0	0	0	0	0	0	0	chr16	-	91641386	91641212	0	1
Gart	e5.0	7522	7633	1.12181	0.0612587	chr16:91621395-91646972	phosphoribosylglycinamide formyltransferase	---	1	0	0	0	0	0	0	0	0	chr16	-	91639451	91639340	0	1
Gart	e6.0	8178	8246	1.14313	0.0831001	chr16:91621395-91646972	phosphoribosylglycinamide formyltransferase	---	1	0	0	0	0	0	0	0	0	chr16	-	91638795	91638727	0	1
Gart	e7.0	8918	9043	1.06817	0.401977	chr16:91621395-91646972	phosphoribosylglycinamide formyltransferase	---	1	0	0	0	0	0	0	0	0	chr16	-	91638055	91637930	0	1
Gart	e8.0	9894	9981	-1.01303	0.88669	chr16:91621395-91646972	phosphoribosylglycinamide formyltransferase	---	1	0	0	0	0	0	0	0	0	chr16	-	91637079	91636992	0	1
Gart	e9.0	10381	10466	-1.00981	0.882452	chr16:91621395-91646972	phosphoribosylglycinamide formyltransferase	---	1	0	0	0	0	0	0	0	0	chr16	-	91636592	91636507	0	1
Gart	e10.0	10811	10979	-1.00767	0.893268	chr16:91621395-91646972	phosphoribosylglycinamide formyltransferase	---	1	0	0	0	0	0	0	0	0	chr16	-	91636162	91635994	0	1
Gart	e11.0	12867	13098	1.10942	0.148636	chr16:91621395-91646972	phosphoribosylglycinamide formyltransferase	---	1	0	0	0	0	0	0	0	0	chr16	-	91634106	91633875	0	1
Gart	e12.0	15902	15996	-1.06699	0.464304	chr16:91621395-91646972	phosphoribosylglycinamide formyltransferase	---	1	0	0	0	0	0	0	0	0	chr16	-	91631071	91630977	0	1
Gart	e13.0	16258	16367	-1.15968	0.0480839	chr16:91621395-91646972	phosphoribosylglycinamide formyltransferase	---	1	0	0	0	0	0	0	0	0	chr16	-	91630715	91630606	0	1
Gart	e14.0	16732	16930	-1.05071	0.540104	chr16:91621395-91646972	phosphoribosylglycinamide formyltransferase	---	1	0	0	0	0	0	0	0	0	chr16	-	91630241	91630043	0	1
Gart	e15.0	18300	18551	-1.04655	0.413347	chr16:91621395-91646972	phosphoribosylglycinamide formyltransferase	---	1	0	0	0	0	0	0	0	0	chr16	-	91628673	91628422	0	1
Gart	e16.0	18794	18946	-1.04895	0.515384	chr16:91621395-91646972	phosphoribosylglycinamide formyltransferase	---	1	0	0	0	0	0	0	0	0	chr16	-	91628179	91628027	0	1
Gart	e17.0	21453	21659	-1.0546	0.412268	chr16:91621395-91646972	phosphoribosylglycinamide formyltransferase	---	1	0	0	0	0	0	0	0	0	chr16	-	91625520	91625314	0	1
Gart	e18.0	22509	22646	-1.10691	0.293272	chr16:91621395-91646972	phosphoribosylglycinamide formyltransferase	---	1	0	0	0	0	0	0	0	0	chr16	-	91624464	91624327	0	1
Gart	e19.0	23472	23602	-1.13918	0.232085	chr16:91621395-91646972	phosphoribosylglycinamide formyltransferase	---	1	0	0	0	0	0	0	0	0	chr16	-	91623501	91623371	0	1
Gart	e20.0	23939	24080	-1.08982	0.479416	chr16:91621395-91646972	phosphoribosylglycinamide formyltransferase	---	1	0	0	0	0	0	0	0	0	chr16	-	91623034	91622893	0	1
Gart	e21.0	25011	25126	1.02978	0.731818	chr16:91621395-91646972	phosphoribosylglycinamide formyltransferase	---	1	0	0	0	0	0	0	0	0	chr16	-	91621962	91621847	0	1
Gart	e22.0	25225	25578	1.01224	0.876538	chr16:91621395-91646972	phosphoribosylglycinamide formyltransferase	---	1	0	0	0	0	0	0	0	0	chr16	-	91621748	91621395	0	0
Donson	e2.0	893	973	-1.20306	0.566837	chr16:91679249-91688767	downstream neighbor of SON	ENSMUSG00000022960	0	0	0	0	0	0	0	0	0	chr16	-	91687875	91687795	0	2
Donson	e3.0	2398	2601	-1.01676	0.900208	chr16:91679249-91688767	downstream neighbor of SON	ENSMUSG00000022960	0	0	0	0	0	0	0	0	0	chr16	-	91686370	91686167	0	2
Donson	e4.0	4288	4466	1.04217	0.81649	chr16:91679249-91688767	downstream neighbor of SON	ENSMUSG00000022960	0	0	0	0	0	1	0	0	0	chr16	-	91684480	91684302	0	1
Donson	e5.0	4957	5135	-1.03737	0.734051	chr16:91679249-91688767	downstream neighbor of SON	ENSMUSG00000022960	0	0	0	0	0	0	0	0	0	chr16	-	91683811	91683633	0	2
Donson	e6.0	5947	6025	-1.03624	0.774491	chr16:91679249-91688767	downstream neighbor of SON	ENSMUSG00000022960	0	0	0	0	0	0	0	0	0	chr16	-	91682821	91682743	0	2
Donson	e7.0	6148	6252	1.01008	0.960596	chr16:91679249-91688767	downstream neighbor of SON	ENSMUSG00000022960	0	0	0	0	0	0	0	0	0	chr16	-	91682620	91682516	0	2
Donson	e8.0	6475	6673	1.06	0.327793	chr16:91679249-91688767	downstream neighbor of SON	ENSMUSG00000022960	0	0	0	0	0	0	0	0	0	chr16	-	91682293	91682095	0	2
Donson	e9.0	7399	7544	1.19425	0.306786	chr16:91679249-91688767	downstream neighbor of SON	ENSMUSG00000022960	0	0	0	0	0	0	0	0	0	chr16	-	91681369	91681224	0	1
Donson	e9.0	7545	7611	-1.01744	0.935832	chr16:91679249-91688767	downstream neighbor of SON	ENSMUSG00000022960	0	0	0	0	0	0	0	0	0	chr16	-	91681223	91681157	0	1
Donson	e10.0	8742	9519	-1.14217	0.335743	chr16:91679249-91688767	downstream neighbor of SON	ENSMUSG00000022960	0	0	0	0	0	0	0	0	0	chr16	-	91680026	91679249	0	0
Cryzl1	e1.0	1	246	1.40134	0.0826859	chr16:91689322-91728803	crystallin, zeta (quinone reductase)-like 1	---	0	0	0	0	0	0	0	0	0	chr16	-	91728803	91728558	0	0
Cryzl1	e2.0	11329	11400	1.14632	0.0597335	chr16:91689322-91728803	crystallin, zeta (quinone reductase)-like 1	---	0	0	0	0	0	0	0	0	0	chr16	-	91717475	91717404	0	2
Cryzl1	e3.0	13978	14055	1.0533	0.467357	chr16:91689322-91728803	crystallin, zeta (quinone reductase)-like 1	---	0	0	0	0	0	0	0	0	0	chr16	-	91714826	91714749	0	2
Cryzl1	e4.0	16537	16609	1.01482	0.530884	chr16:91689322-91728803	crystallin, zeta (quinone reductase)-like 1	---	0	0	0	0	0	0	0	0	0	chr16	-	91712267	91712195	0	2
Cryzl1	e5.0	19931	19975	1.0293	0.516473	chr16:91689322-91728803	crystallin, zeta (quinone reductase)-like 1	---	0	0	0	0	0	1	0	0	0	chr16	-	91708873	91708829	0	1
Cryzl1	e6.0	21511	21579	1.08317	0.254209	chr16:91689322-91728803	crystallin, zeta (quinone reductase)-like 1	---	0	0	0	0	0	0	0	0	0	chr16	-	91707293	91707225	0	2
Cryzl1	e7.0	27599	27725	1.03523	0.267923	chr16:91689322-91728803	crystallin, zeta (quinone reductase)-like 1	---	0	0	0	0	0	0	0	0	0	chr16	-	91701205	91701079	0	2
Cryzl1	e7.0	27726	27732	1.00003	0.999445	chr16:91689322-91728803	crystallin, zeta (quinone reductase)-like 1	---	0	0	0	0	0	0	0	0	0	chr16	-	91701078	91701072	1	1
Cryzl1	e8.0	29516	29627	-1.04088	0.458207	chr16:91689322-91728803	crystallin, zeta (quinone reductase)-like 1	---	0	0	0	0	0	0	0	0	0	chr16	-	91699288	91699177	0	2
Cryzl1	e9.0	33445	33543	-1.06696	0.184905	chr16:91689322-91728803	crystallin, zeta (quinone reductase)-like 1	---	0	0	0	0	0	0	0	0	0	chr16	-	91695359	91695261	0	2
Cryzl1	e10.0	34139	34461	-1.20741	0.262312	chr16:91689322-91728803	crystallin, zeta (quinone reductase)-like 1	---	1	0	0	0	0	0	0	0	0	chr16	-	91694665	91694343	0	0
Cryzl1	e11.0	34504	34622	-1.09375	0.353673	chr16:91689322-91728803	crystallin, zeta (quinone reductase)-like 1	---	1	0	0	0	0	0	0	0	0	chr16	-	91694300	91694182	0	2
Cryzl1	e12.0	36100	36205	-1.00546	0.936942	chr16:91689322-91728803	crystallin, zeta (quinone reductase)-like 1	---	1	0	0	0	0	0	0	0	0	chr16	-	91692704	91692599	0	2
Cryzl1	e13.0	38055	38100	1.03437	0.645941	chr16:91689322-91728803	crystallin, zeta (quinone reductase)-like 1	---	1	0	0	0	0	0	0	0	0	chr16	-	91690749	91690704	0	2
Cryzl1	e14.0	38889	39482	-1.00502	0.952666	chr16:91689322-91728803	crystallin, zeta (quinone reductase)-like 1	---	1	0	0	0	0	0	0	0	0	chr16	-	91689915	91689322	0	0
Atp5o	e1.0	1	111	1.00279	0.946264	chr16:91925223-91931630	ATP synthase, H+ transporting, mitochondrial F1 complex, O subunit	ENSMUSG00000022956	0	0	0	0	0	0	0	0	0	chr16	-	91931630	91931520	0	0
Atp5o	e2.0	1227	1277	-1.01047	0.639575	chr16:91925223-91931630	ATP synthase, H+ transporting, mitochondrial F1 complex, O subunit	ENSMUSG00000022956	0	0	0	0	0	0	0	0	0	chr16	-	91930404	91930354	0	2
Atp5o	e3.0	2622	2732	-1.01089	0.539063	chr16:91925223-91931630	ATP synthase, H+ transporting, mitochondrial F1 complex, O subunit	ENSMUSG00000022956	0	0	0	0	0	0	0	0	0	chr16	-	91929009	91928899	0	2
Atp5o	e4.0	4649	4778	1.00871	0.598045	chr16:91925223-91931630	ATP synthase, H+ transporting, mitochondrial F1 complex, O subunit	ENSMUSG00000022956	0	0	0	0	0	0	0	0	0	chr16	-	91926982	91926853	0	2
Atp5o	e5.0	5060	5172	1.0004	0.98736	chr16:91925223-91931630	ATP synthase, H+ transporting, mitochondrial F1 complex, O subunit	ENSMUSG00000022956	0	0	0	0	0	0	0	0	0	chr16	-	91926571	91926459	0	2
Atp5o	e6.0	6004	6090	1.01883	0.716308	chr16:91925223-91931630	ATP synthase, H+ transporting, mitochondrial F1 complex, O subunit	ENSMUSG00000022956	0	0	0	0	0	0	0	0	0	chr16	-	91925627	91925541	0	2
Atp5o	e7.0	6240	6408	1.00023	0.994551	chr16:91925223-91931630	ATP synthase, H+ transporting, mitochondrial F1 complex, O subunit	ENSMUSG00000022956	0	0	0	0	0	0	0	0	0	chr16	-	91925391	91925223	0	2
Rcan1	e2.0	4700	5036	-1.39137	0.0773379	chr16:92391951-92470868	regulator of calcineurin 1	---	0	0	1	0	0	0	0	0	0	chr16	-	92466169	92465833	0	0
Rcan1	e4.0	70791	70973	-1.03853	0.827827	chr16:92391951-92470868	regulator of calcineurin 1	---	0	0	1	0	0	0	0	0	0	chr16	-	92400078	92399896	0	0
Rcan1	e5.0	73433	73606	-1.0113	0.882514	chr16:92391951-92470868	regulator of calcineurin 1	---	0	0	0	0	0	0	0	0	0	chr16	-	92397436	92397263	0	2
Rcan1	e6.0	74844	75003	-1.03463	0.267391	chr16:92391951-92470868	regulator of calcineurin 1	---	0	0	0	0	0	0	0	0	0	chr16	-	92396025	92395866	0	2
Rcan1	e7.0	77241	78918	1.01032	0.301429	chr16:92391951-92470868	regulator of calcineurin 1	---	0	0	0	0	0	0	0	0	0	chr16	-	92393628	92391951	0	0
Setd4	e3.0	2018	2178	1.18745	0.582412	chr16:93583458-93603815	SET domain containing 4	---	0	0	1	0	0	0	0	0	0	chr16	-	93601798	93601638	0	0
Setd4	e4.0	4509	4604	-1.01229	0.957455	chr16:93583458-93603815	SET domain containing 4	---	0	0	1	0	0	0	0	0	0	chr16	-	93599307	93599212	0	0
Setd4	e5.0	7481	7518	1.16888	0.512294	chr16:93583458-93603815	SET domain containing 4	---	0	0	1	0	0	0	0	0	0	chr16	-	93596335	93596298	0	0
Setd4	e6.0	10481	10569	-1.11429	0.495912	chr16:93583458-93603815	SET domain containing 4	---	0	0	1	0	0	0	0	0	0	chr16	-	93593335	93593247	0	0
Setd4	e7.0	12513	12942	-1.29993	0.184743	chr16:93583458-93603815	SET domain containing 4	---	0	0	1	0	0	0	0	0	0	chr16	-	93591303	93590874	0	0
Setd4	e8.0	13731	13905	1.02691	0.837762	chr16:93583458-93603815	SET domain containing 4	---	0	0	1	0	0	0	0	0	0	chr16	-	93590085	93589911	0	0
Setd4	e9.0	15916	15997	1.11694	0.697375	chr16:93583458-93603815	SET domain containing 4	---	0	0	1	0	0	0	0	0	0	chr16	-	93587900	93587819	0	1
Setd4	e10.0	17499	17579	1.32906	0.11217	chr16:93583458-93603815	SET domain containing 4	---	0	0	0	0	0	0	0	0	0	chr16	-	93586317	93586237	0	1
Setd4	e11.0	18514	18637	1.17122	0.342175	chr16:93583458-93603815	SET domain containing 4	---	0	0	0	0	0	0	0	0	0	chr16	-	93585302	93585179	0	1
Setd4	e12.0	20132	20358	1.02075	0.85668	chr16:93583458-93603815	SET domain containing 4	---	1	0	0	0	0	0	0	0	0	chr16	-	93583684	93583458	0	0
Hlcs	e1.0	1	56	-1.01912	0.945868	chr16:94128882-94313573	holocarboxylase synthetase (biotin- [propriony-Coenzyme A-carboxylase (ATP-hydrolysing)] ligase)	---	0	0	1	0	0	0	0	0	0	chr16	-	94313573	94313518	0	0
Hlcs	e3.0	25648	25782	-1.33558	0.205035	chr16:94128882-94313573	holocarboxylase synthetase (biotin- [propriony-Coenzyme A-carboxylase (ATP-hydrolysing)] ligase)	---	1	0	1	0	0	0	0	0	0	chr16	-	94287926	94287792	0	0
Hlcs	e4.0	44876	45038	1.11522	0.444521	chr16:94128882-94313573	holocarboxylase synthetase (biotin- [propriony-Coenzyme A-carboxylase (ATP-hydrolysing)] ligase)	---	1	0	1	0	0	0	0	0	0	chr16	-	94268698	94268536	0	1
Hlcs	e5.0	45267	46198	1.03042	0.731829	chr16:94128882-94313573	holocarboxylase synthetase (biotin- [propriony-Coenzyme A-carboxylase (ATP-hydrolysing)] ligase)	---	1	0	1	0	0	0	0	0	0	chr16	-	94268307	94267376	0	1
Hlcs	e6.0	50800	50982	1.10197	0.695501	chr16:94128882-94313573	holocarboxylase synthetase (biotin- [propriony-Coenzyme A-carboxylase (ATP-hydrolysing)] ligase)	---	1	0	1	0	0	0	0	0	0	chr16	-	94262774	94262592	0	1
Hlcs	e8.0	82239	82510	-1.01647	0.886514	chr16:94128882-94313573	holocarboxylase synthetase (biotin- [propriony-Coenzyme A-carboxylase (ATP-hydrolysing)] ligase)	---	1	0	0	0	0	0	0	0	0	chr16	-	94231335	94231064	0	2
Hlcs	e9.0	172158	172225	-1.12464	0.420312	chr16:94128882-94313573	holocarboxylase synthetase (biotin- [propriony-Coenzyme A-carboxylase (ATP-hydrolysing)] ligase)	---	1	0	0	0	0	0	0	0	0	chr16	-	94141416	94141349	0	2
Hlcs	e10.0	174605	174765	-1.06783	0.561922	chr16:94128882-94313573	holocarboxylase synthetase (biotin- [propriony-Coenzyme A-carboxylase (ATP-hydrolysing)] ligase)	---	1	0	0	0	0	0	0	0	0	chr16	-	94138969	94138809	0	2
Hlcs	e11.0	178811	178925	1.05611	0.675856	chr16:94128882-94313573	holocarboxylase synthetase (biotin- [propriony-Coenzyme A-carboxylase (ATP-hydrolysing)] ligase)	---	1	0	0	0	0	0	0	0	0	chr16	-	94134763	94134649	0	2
Hlcs	e12.0	180360	180573	1.04263	0.851408	chr16:94128882-94313573	holocarboxylase synthetase (biotin- [propriony-Coenzyme A-carboxylase (ATP-hydrolysing)] ligase)	---	1	0	0	0	0	0	0	0	0	chr16	-	94133214	94133001	0	2
Hlcs	e13.0	181609	184692	-1.10705	0.250293	chr16:94128882-94313573	holocarboxylase synthetase (biotin- [propriony-Coenzyme A-carboxylase (ATP-hydrolysing)] ligase)	---	1	0	0	0	0	0	0	0	0	chr16	-	94131965	94128882	0	0
Vps26c	e1.0	1	292	1.08089	0.172316	chr16:94497726-94526629	VPS26 endosomal protein sorting factor C	ENSMUSG00000022898	0	0	0	0	0	0	0	0	0	chr16	-	94526629	94526338	0	0
Vps26c	e2.0	14257	14400	1.02976	0.368879	chr16:94497726-94526629	VPS26 endosomal protein sorting factor C	ENSMUSG00000022898	0	0	0	0	0	0	0	0	0	chr16	-	94512373	94512230	0	0
Vps26c	e3.0	15743	15892	1.03153	0.518231	chr16:94497726-94526629	VPS26 endosomal protein sorting factor C	ENSMUSG00000022898	0	0	0	0	0	0	0	0	0	chr16	-	94510887	94510738	0	1
Vps26c	e4.0	21186	21266	1.05944	0.275721	chr16:94497726-94526629	VPS26 endosomal protein sorting factor C	ENSMUSG00000022898	0	0	0	0	0	0	0	0	0	chr16	-	94505444	94505364	0	1
Vps26c	e5.0	22254	22328	1.03154	0.571726	chr16:94497726-94526629	VPS26 endosomal protein sorting factor C	ENSMUSG00000022898	0	0	0	0	0	0	0	0	0	chr16	-	94504376	94504302	0	0
Vps26c	e6.0	24398	24548	-1.02135	0.644816	chr16:94497726-94526629	VPS26 endosomal protein sorting factor C	ENSMUSG00000022898	0	0	0	0	0	0	0	0	0	chr16	-	94502232	94502082	0	0
Vps26c	e7.0	24943	25095	-1.00496	0.905906	chr16:94497726-94526629	VPS26 endosomal protein sorting factor C	ENSMUSG00000022898	0	0	0	0	0	0	0	0	0	chr16	-	94501687	94501535	0	0
Vps26c	e8.0	27548	28904	-1.01762	0.0765687	chr16:94497726-94526629	VPS26 endosomal protein sorting factor C	ENSMUSG00000022898	0	0	0	0	0	0	0	0	0	chr16	-	94499082	94497726	0	0
Kcnj6	e1.0	1	517	1.01748	0.888917	chr16:94744981-94997703	potassium inwardly-rectifying channel, subfamily J, member 6	---	0	0	1	0	0	0	0	0	0	chr16	-	94997703	94997187	0	0
Kcnj6	e2.0	56475	56523	-1.05598	0.774309	chr16:94744981-94997703	potassium inwardly-rectifying channel, subfamily J, member 6	---	0	0	1	1	0	0	0	0	0	chr16	-	94941229	94941181	0	1
Kcnj6	e6.0	164485	165405	1	1	chr16:94744981-94997703	potassium inwardly-rectifying channel, subfamily J, member 6	---	0	0	1	0	0	0	0	0	0	chr16	-	94833219	94832299	0	2
Kcnj6	e8.0	235019	235306	1.04768	0.697861	chr16:94744981-94997703	potassium inwardly-rectifying channel, subfamily J, member 6	---	1	0	1	0	0	0	0	0	0	chr16	-	94762685	94762398	0	1
Kcnj6	e9.0	248434	249066	1.05361	0.465189	chr16:94744981-94997703	potassium inwardly-rectifying channel, subfamily J, member 6	---	1	0	1	0	0	0	0	0	0	chr16	-	94749270	94748638	0	0
Kcnj6	e10.0	249169	252723	1.03327	0.808689	chr16:94744981-94997703	potassium inwardly-rectifying channel, subfamily J, member 6	---	1	0	0	0	0	0	0	0	0	chr16	-	94748535	94744981	0	0
---	e1.0	1	1262	-1	0.341283	chr16:94749775-94751036	---	---	0	0	0	0	0	0	0	0	0	chr16	-	94751036	94749775	0	2
Psmg1	e1.0	1	207	-1.13812	0.0635158	chr16:95979935-95990960	proteasome (prosome, macropain) assembly chaperone 1	ENSMUSG00000022913	0	0	0	0	0	0	0	0	0	chr16	-	95990960	95990754	0	0
Psmg1	e2.0	1363	1469	-1.03391	0.699597	chr16:95979935-95990960	proteasome (prosome, macropain) assembly chaperone 1	ENSMUSG00000022913	0	0	0	0	0	0	0	0	0	chr16	-	95989598	95989492	0	2
Psmg1	e3.0	2850	3001	1.07547	0.292783	chr16:95979935-95990960	proteasome (prosome, macropain) assembly chaperone 1	ENSMUSG00000022913	0	0	0	0	0	0	0	0	0	chr16	-	95988111	95987960	0	2
Psmg1	e4.0	3606	3668	-1.0714	0.358523	chr16:95979935-95990960	proteasome (prosome, macropain) assembly chaperone 1	ENSMUSG00000022913	0	0	0	0	0	0	0	0	0	chr16	-	95987355	95987293	0	2
Psmg1	e5.0	6970	7168	1.01887	0.475552	chr16:95979935-95990960	proteasome (prosome, macropain) assembly chaperone 1	ENSMUSG00000022913	0	0	0	0	0	0	0	0	0	chr16	-	95983991	95983793	0	2
Psmg1	e6.0	8723	8859	-1.05038	0.593869	chr16:95979935-95990960	proteasome (prosome, macropain) assembly chaperone 1	ENSMUSG00000022913	0	0	0	0	0	0	0	0	0	chr16	-	95982238	95982102	0	2
Psmg1	e7.0	10850	11026	-1.11351	0.387639	chr16:95979935-95990960	proteasome (prosome, macropain) assembly chaperone 1	ENSMUSG00000022913	0	0	0	0	0	0	0	0	0	chr16	-	95980111	95979935	0	0
Brwd1	e1.0	1	273	-1.39822	0.0571323	chr16:95992092-96082526	bromodomain and WD repeat domain containing 1	---	0	0	1	0	0	0	0	0	0	chr16	-	96082526	96082254	0	0
Brwd1	e2.0	347	405	-1.34711	0.0776124	chr16:95992092-96082526	bromodomain and WD repeat domain containing 1	---	0	0	1	0	0	0	0	0	0	chr16	-	96082180	96082122	0	0
Brwd1	e3.0	520	549	-1.20443	0.0835173	chr16:95992092-96082526	bromodomain and WD repeat domain containing 1	---	0	0	1	0	0	0	0	0	0	chr16	-	96082007	96081978	0	0
Brwd1	e4.0	654	713	-1.02054	0.804887	chr16:95992092-96082526	bromodomain and WD repeat domain containing 1	---	0	0	1	0	0	0	0	0	0	chr16	-	96081873	96081814	0	0
Brwd1	e5.0	13900	14050	1.03962	0.62112	chr16:95992092-96082526	bromodomain and WD repeat domain containing 1	---	0	0	1	0	0	0	0	0	0	chr16	-	96068627	96068477	0	0
Brwd1	e6.0	15933	16031	-1.12382	0.487853	chr16:95992092-96082526	bromodomain and WD repeat domain containing 1	---	1	0	1	0	0	0	0	0	0	chr16	-	96066594	96066496	0	0
Brwd1	e7.0	16342	16502	1.02895	0.848904	chr16:95992092-96082526	bromodomain and WD repeat domain containing 1	---	1	0	1	0	0	0	0	0	0	chr16	-	96066185	96066025	0	0
Brwd1	e8.0	17556	17777	1.09634	0.766107	chr16:95992092-96082526	bromodomain and WD repeat domain containing 1	---	1	0	1	0	0	0	0	0	0	chr16	-	96064971	96064750	0	0
Brwd1	e9.0	21428	21528	-1.02707	0.876516	chr16:95992092-96082526	bromodomain and WD repeat domain containing 1	---	1	0	1	0	0	0	0	0	0	chr16	-	96061099	96060999	0	0
Brwd1	e10.0	22875	22945	-1.13869	0.331041	chr16:95992092-96082526	bromodomain and WD repeat domain containing 1	---	1	0	1	0	0	0	0	0	0	chr16	-	96059652	96059582	0	0
Brwd1	e11.0	23744	23844	1.16744	0.401034	chr16:95992092-96082526	bromodomain and WD repeat domain containing 1	---	1	0	1	0	0	0	0	0	0	chr16	-	96058783	96058683	0	0
Brwd1	e12.0	25024	25064	1.24269	0.318769	chr16:95992092-96082526	bromodomain and WD repeat domain containing 1	---	1	0	1	0	0	0	0	0	0	chr16	-	96057503	96057463	0	0
Brwd1	e13.0	26314	26412	1.11717	0.635046	chr16:95992092-96082526	bromodomain and WD repeat domain containing 1	---	1	0	1	0	0	0	0	0	0	chr16	-	96056213	96056115	0	0
Brwd1	e14.0	28545	28695	1.00632	0.970546	chr16:95992092-96082526	bromodomain and WD repeat domain containing 1	---	1	0	1	0	0	0	0	0	0	chr16	-	96053982	96053832	0	0
Brwd1	e15.0	29868	30002	1.09745	0.489517	chr16:95992092-96082526	bromodomain and WD repeat domain containing 1	---	1	0	1	0	0	0	0	0	0	chr16	-	96052659	96052525	0	0
Brwd1	e16.0	35080	35208	-1.36288	0.16297	chr16:95992092-96082526	bromodomain and WD repeat domain containing 1	---	1	0	1	0	0	0	0	0	0	chr16	-	96047447	96047319	0	0
Brwd1	e17.0	35367	35592	-1.14305	0.36132	chr16:95992092-96082526	bromodomain and WD repeat domain containing 1	---	1	0	1	0	0	0	0	0	0	chr16	-	96047160	96046935	0	0
Brwd1	e18.0	35994	36182	-1.15405	0.330106	chr16:95992092-96082526	bromodomain and WD repeat domain containing 1	---	1	0	1	0	0	0	0	0	0	chr16	-	96046533	96046345	0	0
Brwd1	e19.0	37880	38063	1.03835	0.826489	chr16:95992092-96082526	bromodomain and WD repeat domain containing 1	---	1	0	1	0	0	0	0	0	0	chr16	-	96044647	96044464	0	0
Brwd1	e20.0	39433	39526	-1.20889	0.21012	chr16:95992092-96082526	bromodomain and WD repeat domain containing 1	---	1	0	1	0	0	0	0	0	0	chr16	-	96043094	96043001	0	0
Brwd1	e21.0	41144	41275	-1.29551	0.274025	chr16:95992092-96082526	bromodomain and WD repeat domain containing 1	---	1	0	1	0	0	0	0	0	0	chr16	-	96041383	96041252	0	0
Brwd1	e22.0	44542	44636	1.07867	0.47007	chr16:95992092-96082526	bromodomain and WD repeat domain containing 1	---	1	0	1	0	0	0	0	0	0	chr16	-	96037985	96037891	0	0
Brwd1	e23.0	46476	46665	-1.02501	0.893438	chr16:95992092-96082526	bromodomain and WD repeat domain containing 1	---	1	0	1	0	0	0	0	0	0	chr16	-	96036051	96035862	0	0
Brwd1	e24.0	48634	48759	1.10392	0.550583	chr16:95992092-96082526	bromodomain and WD repeat domain containing 1	---	1	0	0	0	0	0	0	0	0	chr16	-	96033893	96033768	0	0
Brwd1	e25.0	48835	48942	1.07741	0.485505	chr16:95992092-96082526	bromodomain and WD repeat domain containing 1	---	1	0	0	0	0	0	0	0	0	chr16	-	96033692	96033585	0	0
Brwd1	e26.0	50876	51000	-1.04529	0.780732	chr16:95992092-96082526	bromodomain and WD repeat domain containing 1	---	1	0	0	0	0	0	0	0	0	chr16	-	96031651	96031527	0	0
Brwd1	e27.0	51810	51892	1.25571	0.331204	chr16:95992092-96082526	bromodomain and WD repeat domain containing 1	---	1	0	0	0	0	0	0	0	0	chr16	-	96030717	96030635	0	0
Brwd1	e28.0	54239	54350	1.23476	0.139043	chr16:95992092-96082526	bromodomain and WD repeat domain containing 1	---	1	0	0	0	0	0	0	0	0	chr16	-	96028288	96028177	0	0
Brwd1	e29.0	55121	55182	-1.02441	0.755191	chr16:95992092-96082526	bromodomain and WD repeat domain containing 1	---	1	0	0	0	0	0	0	0	0	chr16	-	96027406	96027345	0	0
Brwd1	e30.0	58651	58806	1.15619	0.463524	chr16:95992092-96082526	bromodomain and WD repeat domain containing 1	---	1	0	0	0	0	0	0	0	0	chr16	-	96023876	96023721	0	0
Brwd1	e31.0	59004	59124	1.23188	0.150567	chr16:95992092-96082526	bromodomain and WD repeat domain containing 1	---	1	0	0	0	0	0	0	0	0	chr16	-	96023523	96023403	0	0
Brwd1	e32.0	61186	61311	-1.15107	0.553921	chr16:95992092-96082526	bromodomain and WD repeat domain containing 1	---	1	0	0	0	0	0	0	0	0	chr16	-	96021341	96021216	0	0
Brwd1	e33.0	62773	62848	-1.04602	0.805187	chr16:95992092-96082526	bromodomain and WD repeat domain containing 1	---	1	0	0	0	0	0	0	0	0	chr16	-	96019754	96019679	0	0
Brwd1	e34.0	63067	63108	-1.02594	0.84411	chr16:95992092-96082526	bromodomain and WD repeat domain containing 1	---	1	0	0	0	0	0	0	0	0	chr16	-	96019460	96019419	0	0
Brwd1	e35.0	64803	64946	1.21123	0.154284	chr16:95992092-96082526	bromodomain and WD repeat domain containing 1	---	1	0	0	0	0	0	0	0	0	chr16	-	96017724	96017581	0	0
Brwd1	e36.0	66267	66419	1.30799	0.0101175	chr16:95992092-96082526	bromodomain and WD repeat domain containing 1	---	1	0	0	0	0	0	0	0	0	chr16	-	96016260	96016108	0	0
Brwd1	e37.0	68652	68818	1.0261	0.877047	chr16:95992092-96082526	bromodomain and WD repeat domain containing 1	---	1	0	0	0	0	0	0	0	0	chr16	-	96013875	96013709	0	0
Brwd1	e38.0	70591	70817	-1.15176	0.0451129	chr16:95992092-96082526	bromodomain and WD repeat domain containing 1	---	1	0	0	0	0	0	0	0	0	chr16	-	96011936	96011710	0	0
Brwd1	e41.0	74313	77109	-1.01623	0.797236	chr16:95992092-96082526	bromodomain and WD repeat domain containing 1	---	1	0	0	0	0	0	0	0	0	chr16	-	96008214	96005418	0	0
Brwd1	e42.0	79173	80093	-1.00275	0.925044	chr16:95992092-96082526	bromodomain and WD repeat domain containing 1	---	1	0	0	0	0	0	0	0	0	chr16	-	96003354	96002434	0	0
Brwd1	e43.0	80297	80717	-1.09953	0.49057	chr16:95992092-96082526	bromodomain and WD repeat domain containing 1	---	0	0	0	0	0	0	0	0	0	chr16	-	96002230	96001810	0	0
Brwd1	e44.0	81627	83894	1.11871	0.284309	chr16:95992092-96082526	bromodomain and WD repeat domain containing 1	---	0	0	0	0	0	0	0	0	0	chr16	-	96000900	95998633	0	0
Brwd1	e45.0	88550	88997	1.06258	0.527148	chr16:95992092-96082526	bromodomain and WD repeat domain containing 1	---	1	0	0	0	0	0	0	0	0	chr16	-	95993977	95993530	0	0
Brwd1	e46.0	89701	90435	-1.20176	0.3067	chr16:95992092-96082526	bromodomain and WD repeat domain containing 1	---	1	0	0	0	0	0	0	0	0	chr16	-	95992826	95992092	0	0
Dscam	e2.0	113971	114288	-1.48841	0.0150278	chr16:96592079-97170735	DS cell adhesion molecule	ENSMUSG00000050272	0	0	0	0	0	0	0	0	0	chr16	-	97056765	97056448	0	1
Dscam	e3.0	131692	131838	-1.03277	0.88903	chr16:96592079-97170735	DS cell adhesion molecule	ENSMUSG00000050272	0	0	0	0	0	0	0	0	0	chr16	-	97039044	97038898	0	1
Dscam	e4.0	337243	337389	1.22933	0.265458	chr16:96592079-97170735	DS cell adhesion molecule	ENSMUSG00000050272	0	0	0	0	0	0	0	0	0	chr16	-	96833493	96833347	0	1
Dscam	e5.0	340578	340856	1.21861	0.460878	chr16:96592079-97170735	DS cell adhesion molecule	ENSMUSG00000050272	0	0	0	0	0	0	0	0	0	chr16	-	96830158	96829880	0	1
Dscam	e6.0	344963	345238	1.13952	0.21843	chr16:96592079-97170735	DS cell adhesion molecule	ENSMUSG00000050272	0	0	0	0	0	0	0	0	0	chr16	-	96825773	96825498	0	1
Dscam	e7.0	349697	349993	-1.24763	0.266189	chr16:96592079-97170735	DS cell adhesion molecule	ENSMUSG00000050272	0	0	0	0	0	0	0	0	0	chr16	-	96821039	96820743	0	1
Dscam	e8.0	350737	351012	-1.56699	0.0669969	chr16:96592079-97170735	DS cell adhesion molecule	ENSMUSG00000050272	0	0	0	0	0	0	0	0	0	chr16	-	96819999	96819724	0	1
Dscam	e9.0	369279	369557	-1.05911	0.624721	chr16:96592079-97170735	DS cell adhesion molecule	ENSMUSG00000050272	0	0	0	0	0	0	0	0	0	chr16	-	96801457	96801179	0	1
Dscam	e10.0	379725	379844	1.1286	0.556766	chr16:96592079-97170735	DS cell adhesion molecule	ENSMUSG00000050272	0	0	0	0	0	0	0	0	0	chr16	-	96791011	96790892	0	1
Dscam	e11.0	398158	398331	1.20457	0.0513397	chr16:96592079-97170735	DS cell adhesion molecule	ENSMUSG00000050272	0	0	0	0	0	0	0	0	0	chr16	-	96772578	96772405	0	1
Dscam	e12.0	452557	452753	1.25335	0.185237	chr16:96592079-97170735	DS cell adhesion molecule	ENSMUSG00000050272	0	0	0	0	0	0	0	0	0	chr16	-	96718179	96717983	0	1
Dscam	e13.0	454582	454678	-1.07901	0.637644	chr16:96592079-97170735	DS cell adhesion molecule	ENSMUSG00000050272	0	0	0	0	0	0	0	0	0	chr16	-	96716154	96716058	0	2
Dscam	e14.0	455269	455397	-1.17703	0.16911	chr16:96592079-97170735	DS cell adhesion molecule	ENSMUSG00000050272	0	0	0	0	0	0	0	0	0	chr16	-	96715467	96715339	0	2
Dscam	e15.0	461458	461625	-1.1223	0.205167	chr16:96592079-97170735	DS cell adhesion molecule	ENSMUSG00000050272	0	0	0	0	0	0	0	0	0	chr16	-	96709278	96709111	0	2
Dscam	e16.0	473208	473278	1.05961	0.689321	chr16:96592079-97170735	DS cell adhesion molecule	ENSMUSG00000050272	0	0	0	0	0	0	0	0	0	chr16	-	96697528	96697458	0	2
Dscam	e17.0	485281	485521	-1.15229	0.133939	chr16:96592079-97170735	DS cell adhesion molecule	ENSMUSG00000050272	0	0	0	0	0	0	0	0	0	chr16	-	96685455	96685215	0	2
Dscam	e18.0	486870	487016	-1.16445	0.280332	chr16:96592079-97170735	DS cell adhesion molecule	ENSMUSG00000050272	0	0	0	0	0	0	0	0	0	chr16	-	96683866	96683720	0	2
Dscam	e19.0	492197	492352	-1.26136	0.124346	chr16:96592079-97170735	DS cell adhesion molecule	ENSMUSG00000050272	0	0	0	0	0	0	0	0	0	chr16	-	96678539	96678384	0	2
Dscam	e20.0	496938	497071	1.00373	0.975102	chr16:96592079-97170735	DS cell adhesion molecule	ENSMUSG00000050272	0	0	0	0	0	0	0	0	0	chr16	-	96673798	96673665	0	2
Dscam	e21.0	515706	515859	1.12196	0.635804	chr16:96592079-97170735	DS cell adhesion molecule	ENSMUSG00000050272	0	0	0	0	0	0	0	0	0	chr16	-	96655030	96654877	0	2
Dscam	e22.0	518539	518656	1.01843	0.911203	chr16:96592079-97170735	DS cell adhesion molecule	ENSMUSG00000050272	0	0	0	0	0	0	0	0	0	chr16	-	96652197	96652080	0	2
Dscam	e23.0	520580	520743	1.05129	0.70768	chr16:96592079-97170735	DS cell adhesion molecule	ENSMUSG00000050272	0	0	0	0	0	0	0	0	0	chr16	-	96650156	96649993	0	2
Dscam	e24.0	522472	522570	1.14887	0.43092	chr16:96592079-97170735	DS cell adhesion molecule	ENSMUSG00000050272	0	0	0	0	0	0	0	0	0	chr16	-	96648264	96648166	0	2
Dscam	e25.0	525528	525716	1.22665	0.149366	chr16:96592079-97170735	DS cell adhesion molecule	ENSMUSG00000050272	0	0	0	0	0	0	0	0	0	chr16	-	96645208	96645020	0	2
Dscam	e26.0	526667	526957	1.11462	0.448718	chr16:96592079-97170735	DS cell adhesion molecule	ENSMUSG00000050272	0	0	0	0	0	0	0	0	0	chr16	-	96644069	96643779	0	2
Dscam	e27.0	529822	529998	1.31313	0.169044	chr16:96592079-97170735	DS cell adhesion molecule	ENSMUSG00000050272	0	0	0	0	0	0	0	0	0	chr16	-	96640914	96640738	0	2
Dscam	e28.0	541338	541368	1.2494	0.195685	chr16:96592079-97170735	DS cell adhesion molecule	ENSMUSG00000050272	0	0	0	0	0	0	0	0	0	chr16	-	96629398	96629368	0	2
Dscam	e29.0	547912	548027	1.16548	0.163549	chr16:96592079-97170735	DS cell adhesion molecule	ENSMUSG00000050272	0	0	0	0	0	0	0	0	0	chr16	-	96622824	96622709	0	2
Dscam	e30.0	551087	551236	-1.02562	0.895264	chr16:96592079-97170735	DS cell adhesion molecule	ENSMUSG00000050272	0	0	0	0	0	0	0	0	0	chr16	-	96619649	96619500	0	2
Dscam	e31.0	560247	560444	-1.08216	0.369383	chr16:96592079-97170735	DS cell adhesion molecule	ENSMUSG00000050272	0	0	0	0	0	0	0	0	0	chr16	-	96610489	96610292	0	2
Dscam	e32.0	562398	562700	-1.2106	0.144719	chr16:96592079-97170735	DS cell adhesion molecule	ENSMUSG00000050272	0	0	0	0	0	0	0	0	0	chr16	-	96608338	96608036	0	2
Dscam	e33.0	572880	572942	1.26314	0.458406	chr16:96592079-97170735	DS cell adhesion molecule	ENSMUSG00000050272	0	0	0	0	0	1	0	0	0	chr16	-	96597856	96597794	0	0
Dscam	e34.0	577322	578657	1.12892	0.20399	chr16:96592079-97170735	DS cell adhesion molecule	ENSMUSG00000050272	0	0	0	0	0	0	0	0	0	chr16	-	96593414	96592079	0	0
Prdm15	e2.0	628	804	-1.09259	0.846836	chr16:97791467-97851854	PR domain containing 15	---	0	0	1	0	0	0	0	0	0	chr16	-	97851227	97851051	0	0
Prdm15	e3.0	11887	11932	-1.19446	0.122433	chr16:97791467-97851854	PR domain containing 15	---	0	0	1	0	0	0	0	0	0	chr16	-	97839968	97839923	0	0
Prdm15	e4.0	12507	12600	1.11297	0.52757	chr16:97791467-97851854	PR domain containing 15	---	0	0	1	0	0	0	0	0	0	chr16	-	97839348	97839255	0	0
Prdm15	e5.0	14128	14281	1.43929	0.0401853	chr16:97791467-97851854	PR domain containing 15	---	0	0	1	0	0	0	0	0	0	chr16	-	97837727	97837574	0	0
Prdm15	e6.0	16025	16277	-1.01863	0.935247	chr16:97791467-97851854	PR domain containing 15	---	0	0	1	0	0	0	0	0	0	chr16	-	97835830	97835578	0	0
Prdm15	e8.0	22143	22244	-1.18482	0.543532	chr16:97791467-97851854	PR domain containing 15	---	0	0	1	0	0	1	0	0	0	chr16	-	97829712	97829611	0	0
Prdm15	e9.0	29845	30087	1.32251	0.0299116	chr16:97791467-97851854	PR domain containing 15	---	1	0	1	0	0	0	0	0	0	chr16	-	97822010	97821768	0	1
Prdm15	e11.0	33514	33643	1.0642	0.665783	chr16:97791467-97851854	PR domain containing 15	---	1	0	1	0	0	0	0	0	0	chr16	-	97818341	97818212	0	0
Prdm15	e12.0	34810	34990	1.02892	0.842684	chr16:97791467-97851854	PR domain containing 15	---	0	0	0	0	0	0	0	0	0	chr16	-	97817045	97816865	0	0
Prdm15	e13.0	35225	35319	1.21181	0.0910838	chr16:97791467-97851854	PR domain containing 15	---	1	0	1	0	0	0	0	0	0	chr16	-	97816630	97816536	0	0
Prdm15	e14.0	35662	35749	1.28923	0.0417387	chr16:97791467-97851854	PR domain containing 15	---	1	0	1	0	0	0	0	0	0	chr16	-	97816193	97816106	0	0
Prdm15	e15.0	39130	39164	1.38011	0.0412299	chr16:97791467-97851854	PR domain containing 15	---	0	0	0	0	0	0	0	0	0	chr16	-	97812725	97812691	0	0
Prdm15	e15.0	39165	39297	1.36442	0.119038	chr16:97791467-97851854	PR domain containing 15	---	0	0	0	0	0	0	0	0	0	chr16	-	97812690	97812558	0	0
Prdm15	e16.0	40704	40798	-1.00803	0.968664	chr16:97791467-97851854	PR domain containing 15	---	1	0	1	0	0	0	0	0	0	chr16	-	97811151	97811057	0	0
Prdm15	e17.0	43069	43200	1.34997	0.260687	chr16:97791467-97851854	PR domain containing 15	---	1	0	1	0	0	0	0	0	0	chr16	-	97808786	97808655	0	0
Prdm15	e18.0	43999	44133	1.19594	0.321634	chr16:97791467-97851854	PR domain containing 15	---	1	0	1	0	0	0	0	0	0	chr16	-	97807856	97807722	0	0
Prdm15	e19.0	44683	44846	1.08038	0.76169	chr16:97791467-97851854	PR domain containing 15	---	1	0	1	0	0	0	0	0	0	chr16	-	97807172	97807009	0	0
Prdm15	e20.0	45301	45380	1.2147	0.546148	chr16:97791467-97851854	PR domain containing 15	---	1	0	1	0	0	0	0	0	0	chr16	-	97806554	97806475	0	0
Prdm15	e21.0	45691	45810	-1.12221	0.396392	chr16:97791467-97851854	PR domain containing 15	---	1	0	1	0	0	0	0	0	0	chr16	-	97806164	97806045	0	0
Prdm15	e22.0	48014	48145	1.20758	0.347967	chr16:97791467-97851854	PR domain containing 15	---	1	0	1	0	0	0	0	0	0	chr16	-	97803841	97803710	0	0
Prdm15	e23.0	52218	52301	-1.02019	0.854802	chr16:97791467-97851854	PR domain containing 15	---	1	0	0	0	0	0	0	0	0	chr16	-	97799637	97799554	0	1
Prdm15	e24.0	52626	52801	-1.10665	0.430998	chr16:97791467-97851854	PR domain containing 15	---	1	0	0	0	0	0	0	0	0	chr16	-	97799229	97799054	0	1
Prdm15	e25.0	54078	54158	-1.08467	0.620257	chr16:97791467-97851854	PR domain containing 15	---	1	0	0	0	0	0	0	0	0	chr16	-	97797777	97797697	0	1
Prdm15	e26.0	55996	56205	-1.09961	0.47878	chr16:97791467-97851854	PR domain containing 15	---	1	0	0	0	0	0	0	0	0	chr16	-	97795859	97795650	0	1
Prdm15	e27.0	57199	60388	1.0221	0.835416	chr16:97791467-97851854	PR domain containing 15	---	1	0	0	0	0	0	0	0	0	chr16	-	97794656	97791467	0	0
C2cd2	e1.0	1	581	-1.07146	0.565764	chr16:97855210-97922635	C2 calcium-dependent domain containing 2	ENSMUSG00000045975	0	0	1	0	0	0	0	0	0	chr16	-	97922635	97922055	0	0
C2cd2	e2.0	9932	10030	-1.10356	0.269843	chr16:97855210-97922635	C2 calcium-dependent domain containing 2	ENSMUSG00000045975	0	0	1	0	0	0	0	0	0	chr16	-	97912704	97912606	0	2
C2cd2	e3.0	30327	30446	1.02612	0.833742	chr16:97855210-97922635	C2 calcium-dependent domain containing 2	ENSMUSG00000045975	0	0	1	0	0	0	0	0	0	chr16	-	97892309	97892190	0	2
C2cd2	e4.0	32518	32622	1.00163	0.983522	chr16:97855210-97922635	C2 calcium-dependent domain containing 2	ENSMUSG00000045975	0	0	1	0	0	0	0	0	0	chr16	-	97890118	97890014	0	2
C2cd2	e5.0	36426	36548	1.01198	0.865354	chr16:97855210-97922635	C2 calcium-dependent domain containing 2	ENSMUSG00000045975	0	0	1	0	0	0	0	0	0	chr16	-	97886210	97886088	0	2
C2cd2	e6.0	39240	39363	-1.01625	0.867401	chr16:97855210-97922635	C2 calcium-dependent domain containing 2	ENSMUSG00000045975	0	0	1	0	0	0	0	0	0	chr16	-	97883396	97883273	0	2
C2cd2	e7.0	40942	41047	-1.3137	0.00954018	chr16:97855210-97922635	C2 calcium-dependent domain containing 2	ENSMUSG00000045975	0	0	1	0	0	0	0	0	0	chr16	-	97881694	97881589	0	2
C2cd2	e8.0	42962	43026	-1.12707	0.142348	chr16:97855210-97922635	C2 calcium-dependent domain containing 2	ENSMUSG00000045975	0	0	1	0	0	0	0	0	0	chr16	-	97879674	97879610	0	2
C2cd2	e9.0	45404	45528	1.1072	0.146833	chr16:97855210-97922635	C2 calcium-dependent domain containing 2	ENSMUSG00000045975	0	0	1	0	0	0	0	0	0	chr16	-	97877232	97877108	0	2
C2cd2	e10.0	46242	46416	1.05136	0.405691	chr16:97855210-97922635	C2 calcium-dependent domain containing 2	ENSMUSG00000045975	0	0	1	0	0	0	0	0	0	chr16	-	97876394	97876220	0	2
C2cd2	e11.0	47394	47507	1.15377	0.186316	chr16:97855210-97922635	C2 calcium-dependent domain containing 2	ENSMUSG00000045975	0	0	0	0	0	0	0	0	0	chr16	-	97875242	97875129	0	2
C2cd2	e12.0	52356	52483	1.03042	0.661433	chr16:97855210-97922635	C2 calcium-dependent domain containing 2	ENSMUSG00000045975	0	0	0	0	0	0	0	0	0	chr16	-	97870280	97870153	0	2
C2cd2	e13.0	53720	54044	1.03219	0.757521	chr16:97855210-97922635	C2 calcium-dependent domain containing 2	ENSMUSG00000045975	1	0	0	0	0	0	0	0	0	chr16	-	97868916	97868592	0	1
C2cd2	e14.0	63060	67426	-1.02505	0.777423	chr16:97855210-97922635	C2 calcium-dependent domain containing 2	ENSMUSG00000045975	1	0	0	0	0	0	0	0	0	chr16	-	97859576	97855210	0	0
Scaf8	e1.0	1	453	-1.129	0.653655	chr17:3114966-3311120	SR-related CTD-associated factor 8	ENSMUSG00000046201	0	0	1	0	0	0	0	0	0	chr17	+	3114966	3115418	0	0
Scaf8	e2.0	7088	7149	-1.10941	0.668685	chr17:3114966-3311120	SR-related CTD-associated factor 8	ENSMUSG00000046201	0	0	1	0	0	1	0	0	0	chr17	+	3122053	3122114	0	0
Scaf8	e3.0	30110	30193	-1.14184	0.319641	chr17:3114966-3311120	SR-related CTD-associated factor 8	ENSMUSG00000046201	0	0	1	0	0	0	0	0	0	chr17	+	3145075	3145158	0	0
Scaf8	e4.0	33571	33615	-1.1414	0.487042	chr17:3114966-3311120	SR-related CTD-associated factor 8	ENSMUSG00000046201	0	0	1	0	0	0	0	0	0	chr17	+	3148536	3148580	0	0
Scaf8	e6.0	44198	44359	-1.11427	0.407598	chr17:3114966-3311120	SR-related CTD-associated factor 8	ENSMUSG00000046201	1	0	1	0	0	0	0	0	0	chr17	+	3159163	3159324	0	0
Scaf8	e7.0	47994	48147	1.11595	0.255082	chr17:3114966-3311120	SR-related CTD-associated factor 8	ENSMUSG00000046201	1	0	1	0	0	0	0	0	0	chr17	+	3162959	3163112	0	0
Scaf8	e8.0	49182	49312	1.11606	0.059101	chr17:3114966-3311120	SR-related CTD-associated factor 8	ENSMUSG00000046201	1	0	1	0	0	0	0	0	0	chr17	+	3164147	3164277	0	0
Scaf8	e9.0	52998	53174	1.16828	0.129235	chr17:3114966-3311120	SR-related CTD-associated factor 8	ENSMUSG00000046201	1	0	0	0	0	0	0	0	0	chr17	+	3167963	3168139	0	0
Scaf8	e10.0	54362	54441	1.07	0.746603	chr17:3114966-3311120	SR-related CTD-associated factor 8	ENSMUSG00000046201	1	0	0	0	0	0	0	0	0	chr17	+	3169327	3169406	0	0
Scaf8	e11.0	56138	56255	-1.04965	0.641776	chr17:3114966-3311120	SR-related CTD-associated factor 8	ENSMUSG00000046201	1	0	0	0	0	0	0	0	0	chr17	+	3171103	3171220	0	0
Scaf8	e12.0	62128	62259	-1.02772	0.701612	chr17:3114966-3311120	SR-related CTD-associated factor 8	ENSMUSG00000046201	1	0	0	0	0	0	0	0	0	chr17	+	3177093	3177224	0	0
Scaf8	e13.0	62646	62758	-1.03331	0.748128	chr17:3114966-3311120	SR-related CTD-associated factor 8	ENSMUSG00000046201	1	0	0	0	0	0	0	0	0	chr17	+	3177611	3177723	0	0
Scaf8	e14.0	63190	63383	1.08986	0.187764	chr17:3114966-3311120	SR-related CTD-associated factor 8	ENSMUSG00000046201	1	0	0	0	0	0	0	0	0	chr17	+	3178155	3178348	0	0
Scaf8	e15.0	70099	70199	1.06128	0.19968	chr17:3114966-3311120	SR-related CTD-associated factor 8	ENSMUSG00000046201	1	0	0	0	0	0	0	0	0	chr17	+	3185064	3185164	0	0
Scaf8	e16.0	70796	70909	-1.01652	0.817171	chr17:3114966-3311120	SR-related CTD-associated factor 8	ENSMUSG00000046201	1	0	0	0	0	0	0	0	0	chr17	+	3185761	3185874	0	0
Scaf8	e17.0	72624	72780	-1.1014	0.303427	chr17:3114966-3311120	SR-related CTD-associated factor 8	ENSMUSG00000046201	1	0	0	0	0	0	0	0	0	chr17	+	3187589	3187745	0	0
Scaf8	e18.0	75182	75315	-1.12183	0.273867	chr17:3114966-3311120	SR-related CTD-associated factor 8	ENSMUSG00000046201	1	0	0	1	0	0	0	0	0	chr17	+	3190147	3190280	0	0
Scaf8	e19.0	76852	76996	-1.07493	0.26081	chr17:3114966-3311120	SR-related CTD-associated factor 8	ENSMUSG00000046201	1	0	0	1	0	0	0	0	0	chr17	+	3191817	3191961	0	0
Scaf8	e20.0	78049	78117	-1.03018	0.757682	chr17:3114966-3311120	SR-related CTD-associated factor 8	ENSMUSG00000046201	1	0	0	1	0	0	0	0	0	chr17	+	3193014	3193082	0	0
Scaf8	e21.0	80813	81028	-1.00961	0.847111	chr17:3114966-3311120	SR-related CTD-associated factor 8	ENSMUSG00000046201	1	0	0	1	0	0	0	0	0	chr17	+	3195778	3195993	0	0
Scaf8	e22.0	81795	83076	1.02363	0.393237	chr17:3114966-3311120	SR-related CTD-associated factor 8	ENSMUSG00000046201	0	0	0	0	0	0	0	0	0	chr17	+	3196760	3198041	0	0
Scaf8	e22.0	83077	83253	-1.04365	0.510573	chr17:3114966-3311120	SR-related CTD-associated factor 8	ENSMUSG00000046201	0	0	0	0	0	0	0	0	0	chr17	+	3198042	3198218	0	0
Scaf8	e22.0	83254	83258	-1.0741	0.476688	chr17:3114966-3311120	SR-related CTD-associated factor 8	ENSMUSG00000046201	0	0	0	0	0	0	0	0	0	chr17	+	3198219	3198223	1	0
Scaf8	e24.0	142773	143932	-1.05787	0.314884	chr17:3114966-3311120	SR-related CTD-associated factor 8	ENSMUSG00000046201	1	0	0	0	0	0	0	0	0	chr17	+	3257738	3258897	0	0
Scaf8	e26.0	176954	177057	1.78911	0.302157	chr17:3114966-3311120	SR-related CTD-associated factor 8	ENSMUSG00000046201	1	0	0	0	0	0	0	0	0	chr17	+	3291919	3292022	0	0
Tiam2	e3.0	86060	86178	1.59276	0.350988	chr17:3326573-3531344	T cell lymphoma invasion and metastasis 2	---	0	0	1	0	0	0	0	0	0	chr17	+	3412632	3412750	0	0
Tiam2	e5.0	94701	95136	1.61588	0.164529	chr17:3326573-3531344	T cell lymphoma invasion and metastasis 2	---	0	0	1	0	0	0	0	0	0	chr17	+	3421273	3421708	0	0
Tiam2	e6.0	100556	100728	1.83091	0.246148	chr17:3326573-3531344	T cell lymphoma invasion and metastasis 2	---	0	0	1	0	0	0	0	0	0	chr17	+	3427128	3427300	0	0
Tiam2	e7.0	102219	102443	1.82228	0.0909415	chr17:3326573-3531344	T cell lymphoma invasion and metastasis 2	---	0	0	1	0	0	0	0	0	0	chr17	+	3428791	3429015	0	0
Tiam2	e8.0	110656	110841	1.11025	0.836885	chr17:3326573-3531344	T cell lymphoma invasion and metastasis 2	---	0	0	1	0	0	0	0	0	0	chr17	+	3437228	3437413	0	0
Tiam2	e9.0	112055	112201	1.12693	0.787696	chr17:3326573-3531344	T cell lymphoma invasion and metastasis 2	---	0	0	1	0	0	0	0	0	0	chr17	+	3438627	3438773	0	0
Tiam2	e10.0	113129	113199	1.09859	0.696816	chr17:3326573-3531344	T cell lymphoma invasion and metastasis 2	---	0	0	0	0	0	0	0	0	0	chr17	+	3439701	3439771	0	0
Tiam2	e12.0	123660	123764	1.21303	0.726736	chr17:3326573-3531344	T cell lymphoma invasion and metastasis 2	---	1	0	1	0	0	0	0	0	0	chr17	+	3450232	3450336	0	0
Tiam2	e13.0	124207	124285	1.98609	0.041638	chr17:3326573-3531344	T cell lymphoma invasion and metastasis 2	---	1	0	1	0	0	0	0	0	0	chr17	+	3450779	3450857	0	0
Tiam2	e14.0	126748	126840	1.74853	0.159022	chr17:3326573-3531344	T cell lymphoma invasion and metastasis 2	---	1	0	1	0	0	0	0	0	0	chr17	+	3453320	3453412	0	0
Tiam2	e15.0	127516	127779	1.07924	0.736287	chr17:3326573-3531344	T cell lymphoma invasion and metastasis 2	---	1	0	1	0	0	0	0	0	0	chr17	+	3454088	3454351	0	0
Tiam2	e16.0	150603	150706	-1.22471	0.606603	chr17:3326573-3531344	T cell lymphoma invasion and metastasis 2	---	1	0	1	0	0	0	0	0	0	chr17	+	3477175	3477278	0	0
Tiam2	e20.0	176309	176427	1.03275	0.680884	chr17:3326573-3531344	T cell lymphoma invasion and metastasis 2	---	0	0	0	0	0	0	0	0	0	chr17	+	3502881	3502999	0	1
Tiam2	e20.0	176428	176488	-1.08639	0.50057	chr17:3326573-3531344	T cell lymphoma invasion and metastasis 2	---	0	0	0	0	0	0	0	0	0	chr17	+	3503000	3503060	0	2
Tiam2	e21.0	179136	179204	-1.07394	0.313415	chr17:3326573-3531344	T cell lymphoma invasion and metastasis 2	---	1	0	0	0	0	0	0	0	0	chr17	+	3505708	3505776	0	1
Tiam2	e22.0	180195	180320	-1.09369	0.607411	chr17:3326573-3531344	T cell lymphoma invasion and metastasis 2	---	1	0	0	0	0	0	0	0	0	chr17	+	3506767	3506892	0	1
Tiam2	e23.0	181137	181245	-1.06684	0.679563	chr17:3326573-3531344	T cell lymphoma invasion and metastasis 2	---	1	0	0	0	0	0	0	0	0	chr17	+	3507709	3507817	0	1
Tiam2	e24.0	182829	183008	-1.08741	0.412671	chr17:3326573-3531344	T cell lymphoma invasion and metastasis 2	---	1	0	0	0	0	0	0	0	0	chr17	+	3509401	3509580	0	2
Tiam2	e25.0	184485	184603	1.06808	0.210723	chr17:3326573-3531344	T cell lymphoma invasion and metastasis 2	---	1	0	0	0	0	0	0	0	0	chr17	+	3511057	3511175	0	2
Tiam2	e26.0	186275	186383	-1.08995	0.590295	chr17:3326573-3531344	T cell lymphoma invasion and metastasis 2	---	1	0	0	0	0	0	0	0	0	chr17	+	3512847	3512955	0	2
Tiam2	e27.0	186819	186877	1.01787	0.906857	chr17:3326573-3531344	T cell lymphoma invasion and metastasis 2	---	1	0	0	0	0	0	0	0	0	chr17	+	3513391	3513449	0	2
Tiam2	e28.0	188099	188204	1.13573	0.165393	chr17:3326573-3531344	T cell lymphoma invasion and metastasis 2	---	1	0	0	0	0	0	0	0	0	chr17	+	3514671	3514776	0	2
Tiam2	e29.0	189398	189485	-1.1126	0.284017	chr17:3326573-3531344	T cell lymphoma invasion and metastasis 2	---	1	0	0	0	0	0	0	0	0	chr17	+	3515970	3516057	0	1
Tiam2	e30.0	189991	190145	-1.10058	0.266919	chr17:3326573-3531344	T cell lymphoma invasion and metastasis 2	---	1	0	0	0	0	0	0	0	0	chr17	+	3516563	3516717	0	1
Tiam2	e31.0	191540	192825	1.04417	0.528306	chr17:3326573-3531344	T cell lymphoma invasion and metastasis 2	---	1	0	0	0	0	0	0	0	0	chr17	+	3518112	3519397	0	0
Zdhhc14	e1.0	1	1135	-1.14214	0.233408	chr17:5492557-5755264	zinc finger, DHHC domain containing 14	ENSMUSG00000034265	0	0	1	0	0	0	0	0	0	chr17	+	5492557	5493691	0	0
Zdhhc14	e2.0	155347	155507	-1.04351	0.598064	chr17:5492557-5755264	zinc finger, DHHC domain containing 14	ENSMUSG00000034265	0	0	1	0	0	0	0	0	0	chr17	+	5647903	5648063	0	1
Zdhhc14	e3.0	193099	193257	-1.06871	0.194296	chr17:5492557-5755264	zinc finger, DHHC domain containing 14	ENSMUSG00000034265	0	0	1	0	0	0	0	0	0	chr17	+	5685655	5685813	0	1
Zdhhc14	e4.0	219832	219969	1.11611	0.1668	chr17:5492557-5755264	zinc finger, DHHC domain containing 14	ENSMUSG00000034265	0	0	1	0	0	0	0	0	0	chr17	+	5712388	5712525	0	1
Zdhhc14	e5.0	222413	222461	-1.03803	0.692367	chr17:5492557-5755264	zinc finger, DHHC domain containing 14	ENSMUSG00000034265	0	0	1	0	0	0	0	0	0	chr17	+	5714969	5715017	0	1
Zdhhc14	e6.0	232671	232773	-1.06202	0.613173	chr17:5492557-5755264	zinc finger, DHHC domain containing 14	ENSMUSG00000034265	0	0	0	0	0	0	0	0	0	chr17	+	5725227	5725329	0	1
Zdhhc14	e7.0	234269	234378	1.01027	0.903572	chr17:5492557-5755264	zinc finger, DHHC domain containing 14	ENSMUSG00000034265	1	0	0	0	0	0	0	0	0	chr17	+	5726825	5726934	0	1
Zdhhc14	e8.0	238916	239018	1.09226	0.108797	chr17:5492557-5755264	zinc finger, DHHC domain containing 14	ENSMUSG00000034265	1	0	0	0	0	0	0	0	0	chr17	+	5731472	5731574	0	1
Zdhhc14	e10.0	260136	260181	-1.01117	0.912298	chr17:5492557-5755264	zinc finger, DHHC domain containing 14	ENSMUSG00000034265	0	0	0	0	0	0	0	0	0	chr17	+	5752692	5752737	0	1
Zdhhc14	e10.0	260182	262708	-1.08417	0.344289	chr17:5492557-5755264	zinc finger, DHHC domain containing 14	ENSMUSG00000034265	0	0	0	0	0	0	0	0	0	chr17	+	5752738	5755264	0	0
Snx9	e2.0	45674	45760	-1.0441	0.796803	chr17:5841324-5931956	sorting nexin 9	ENSMUSG00000002365	0	0	0	0	0	0	0	0	0	chr17	+	5886997	5887083	0	1
Snx9	e3.0	48752	48826	-1.2248	0.2663	chr17:5841324-5931956	sorting nexin 9	ENSMUSG00000002365	0	0	0	0	0	0	0	0	0	chr17	+	5890075	5890149	0	0
Snx9	e4.0	50451	50576	-1.24446	0.403674	chr17:5841324-5931956	sorting nexin 9	ENSMUSG00000002365	0	0	0	0	0	0	0	0	0	chr17	+	5891774	5891899	0	1
Snx9	e5.0	58004	58172	1.23373	0.382173	chr17:5841324-5931956	sorting nexin 9	ENSMUSG00000002365	0	0	0	0	0	0	0	0	0	chr17	+	5899327	5899495	0	1
Snx9	e6.0	61041	61191	-1.00666	0.957163	chr17:5841324-5931956	sorting nexin 9	ENSMUSG00000002365	0	0	0	0	0	0	0	0	0	chr17	+	5902364	5902514	0	1
Snx9	e7.0	63566	63650	-1.06069	0.720237	chr17:5841324-5931956	sorting nexin 9	ENSMUSG00000002365	0	0	0	0	0	0	0	0	0	chr17	+	5904889	5904973	0	1
Snx9	e8.0	67031	67156	1.1088	0.394946	chr17:5841324-5931956	sorting nexin 9	ENSMUSG00000002365	0	0	0	0	0	0	0	0	0	chr17	+	5908354	5908479	0	1
Snx9	e9.0	67259	67376	1.21356	0.266125	chr17:5841324-5931956	sorting nexin 9	ENSMUSG00000002365	0	0	0	0	0	0	0	0	0	chr17	+	5908582	5908699	0	1
Snx9	e10.0	77057	77187	-1.05758	0.756394	chr17:5841324-5931956	sorting nexin 9	ENSMUSG00000002365	0	0	0	0	0	0	0	0	0	chr17	+	5918380	5918510	0	1
Snx9	e11.0	78748	78851	1.09541	0.610234	chr17:5841324-5931956	sorting nexin 9	ENSMUSG00000002365	0	0	0	0	0	0	0	0	0	chr17	+	5920071	5920174	0	1
Snx9	e12.0	79247	79350	-1.00476	0.957374	chr17:5841324-5931956	sorting nexin 9	ENSMUSG00000002365	0	0	0	0	0	0	0	0	0	chr17	+	5920570	5920673	0	1
Snx9	e13.0	80807	80884	-1.09614	0.366969	chr17:5841324-5931956	sorting nexin 9	ENSMUSG00000002365	0	0	0	0	0	0	0	0	0	chr17	+	5922130	5922207	0	1
Snx9	e14.0	83282	83358	-1.06461	0.376806	chr17:5841324-5931956	sorting nexin 9	ENSMUSG00000002365	0	0	0	0	0	0	0	0	0	chr17	+	5924605	5924681	0	1
Snx9	e15.0	84749	84838	-1.06489	0.566447	chr17:5841324-5931956	sorting nexin 9	ENSMUSG00000002365	0	0	0	0	0	0	0	0	0	chr17	+	5926072	5926161	0	1
Snx9	e16.0	85883	85997	-1.18443	0.187341	chr17:5841324-5931956	sorting nexin 9	ENSMUSG00000002365	0	0	0	0	0	0	0	0	0	chr17	+	5927206	5927320	0	1
Snx9	e17.0	86882	86973	-1.14288	0.317632	chr17:5841324-5931956	sorting nexin 9	ENSMUSG00000002365	0	0	0	0	0	0	0	0	0	chr17	+	5928205	5928296	0	1
Snx9	e18.0	89247	90633	1.00796	0.939631	chr17:5841324-5931956	sorting nexin 9	ENSMUSG00000002365	0	0	0	0	0	0	0	0	0	chr17	+	5930570	5931956	0	0
Synj2	e2.0	34518	34604	1.19635	0.141494	chr17:5941278-6044290	synaptojanin 2	---	0	0	1	0	0	0	0	0	0	chr17	+	5975795	5975881	0	0
Synj2	e3.0	44695	44965	1.01034	0.848386	chr17:5941278-6044290	synaptojanin 2	---	0	0	1	0	0	1	0	0	0	chr17	+	5985972	5986242	0	0
Synj2	e5.0	48859	49084	1.05857	0.408301	chr17:5941278-6044290	synaptojanin 2	---	0	0	1	0	0	0	0	0	0	chr17	+	5990136	5990361	0	1
Synj2	e7.0	55601	55684	1.06463	0.582554	chr17:5941278-6044290	synaptojanin 2	---	0	0	1	0	0	0	0	0	0	chr17	+	5996878	5996961	0	1
Synj2	e8.0	61822	61883	1.01497	0.910985	chr17:5941278-6044290	synaptojanin 2	---	0	0	1	0	0	0	0	0	0	chr17	+	6003099	6003160	0	1
Synj2	e9.0	64046	64142	-1.03014	0.793337	chr17:5941278-6044290	synaptojanin 2	---	0	0	1	0	0	0	0	0	0	chr17	+	6005323	6005419	0	1
Synj2	e11.0	66661	66821	-1.03404	0.69782	chr17:5941278-6044290	synaptojanin 2	---	0	0	0	0	0	0	0	0	0	chr17	+	6007938	6008098	0	1
Synj2	e11.0	66822	66833	-1.05564	0.54792	chr17:5941278-6044290	synaptojanin 2	---	0	0	0	0	0	0	0	0	0	chr17	+	6008099	6008110	1	1
Synj2	e12.0	68455	68536	1.07078	0.234699	chr17:5941278-6044290	synaptojanin 2	---	0	0	0	0	0	0	0	0	0	chr17	+	6009732	6009813	0	2
Synj2	e13.0	69119	69268	-1.09438	0.258161	chr17:5941278-6044290	synaptojanin 2	---	0	0	0	0	0	0	0	0	0	chr17	+	6010396	6010545	0	1
Synj2	e14.0	69383	69548	1.0375	0.261022	chr17:5941278-6044290	synaptojanin 2	---	0	0	0	0	0	0	0	0	0	chr17	+	6010660	6010825	0	1
Synj2	e15.0	72231	72422	-1.03674	0.52964	chr17:5941278-6044290	synaptojanin 2	---	0	0	0	0	0	0	0	0	0	chr17	+	6013508	6013699	0	1
Synj2	e16.0	74989	75070	1.09511	0.0489514	chr17:5941278-6044290	synaptojanin 2	---	0	0	0	0	0	0	0	0	0	chr17	+	6016266	6016347	0	2
Synj2	e17.0	76210	76350	1.08763	0.32248	chr17:5941278-6044290	synaptojanin 2	---	0	0	0	0	0	0	0	0	0	chr17	+	6017487	6017627	0	2
Synj2	e18.0	78009	78201	-1.01768	0.705259	chr17:5941278-6044290	synaptojanin 2	---	0	0	0	0	0	0	0	0	0	chr17	+	6019286	6019478	0	2
Synj2	e19.0	80822	80980	-1.03156	0.762287	chr17:5941278-6044290	synaptojanin 2	---	1	0	0	0	0	0	0	0	0	chr17	+	6022099	6022257	0	2
Synj2	e20.0	82382	82538	-1.08502	0.282449	chr17:5941278-6044290	synaptojanin 2	---	1	0	0	0	0	0	0	0	0	chr17	+	6023659	6023815	0	2
Synj2	e21.0	83707	83824	-1.02601	0.644258	chr17:5941278-6044290	synaptojanin 2	---	1	0	0	0	0	0	0	0	0	chr17	+	6024984	6025101	0	2
Synj2	e22.0	84879	85097	1.03485	0.538108	chr17:5941278-6044290	synaptojanin 2	---	1	0	0	0	0	0	0	0	0	chr17	+	6026156	6026374	0	2
Synj2	e23.0	85200	85278	1.02878	0.737682	chr17:5941278-6044290	synaptojanin 2	---	1	0	0	0	0	0	0	0	0	chr17	+	6026477	6026555	0	2
Synj2	e24.0	85870	86038	-1.03052	0.659805	chr17:5941278-6044290	synaptojanin 2	---	1	0	0	0	0	0	0	0	0	chr17	+	6027147	6027315	0	2
Synj2	e25.0	87142	87309	-1.08888	0.0525987	chr17:5941278-6044290	synaptojanin 2	---	1	0	0	0	0	0	0	0	0	chr17	+	6028419	6028586	0	2
Synj2	e26.0	88423	88557	1.04105	0.898344	chr17:5941278-6044290	synaptojanin 2	---	1	0	0	0	0	1	0	0	0	chr17	+	6029700	6029834	0	0
Synj2	e27.0	91420	91532	1.04437	0.552626	chr17:5941278-6044290	synaptojanin 2	---	1	0	0	0	0	0	0	0	0	chr17	+	6032697	6032809	0	2
Synj2	e28.0	92538	92646	-1.0343	0.41985	chr17:5941278-6044290	synaptojanin 2	---	1	0	0	0	0	0	0	0	0	chr17	+	6033815	6033923	0	1
Synj2	e29.0	94134	94282	-1.14367	0.114499	chr17:5941278-6044290	synaptojanin 2	---	1	0	0	0	0	0	0	0	0	chr17	+	6035411	6035559	0	1
Synj2	e30.0	95080	95228	-1.06858	0.393014	chr17:5941278-6044290	synaptojanin 2	---	1	0	0	1	0	1	0	0	0	chr17	+	6036357	6036505	0	0
Synj2	e31.0	96107	96312	1.05585	0.108678	chr17:5941278-6044290	synaptojanin 2	---	0	0	0	0	0	0	0	0	0	chr17	+	6037384	6037589	0	1
Synj2	e31.0	96313	98913	-1.00719	0.915288	chr17:5941278-6044290	synaptojanin 2	---	0	0	0	0	0	0	0	0	0	chr17	+	6037590	6040190	0	0
Synj2	e32.0	102677	103013	-1.11664	0.274919	chr17:5941278-6044290	synaptojanin 2	---	1	0	0	0	0	0	0	0	0	chr17	+	6043954	6044290	0	0
Gtf2h5	e1.0	1	83	-1.038	0.514238	chr17:6079828-6085483	general transcription factor IIH, polypeptide 5	---	0	0	0	0	0	0	0	0	0	chr17	+	6079828	6079910	0	0
Gtf2h5	e1.0	84	247	1.03087	0.861169	chr17:6079828-6085483	general transcription factor IIH, polypeptide 5	---	0	0	0	0	0	0	0	0	0	chr17	+	6079911	6080074	0	0
Gtf2h5	e2.0	975	1047	-1.04452	0.191393	chr17:6079828-6085483	general transcription factor IIH, polypeptide 5	---	0	0	0	0	0	0	0	0	0	chr17	+	6080802	6080874	0	2
Gtf2h5	e3.0	4645	5305	1.00926	0.423736	chr17:6079828-6085483	general transcription factor IIH, polypeptide 5	---	1	0	0	0	0	0	0	0	0	chr17	+	6084472	6085132	0	0
Gtf2h5	e4.0	5435	5656	-1.00124	0.990643	chr17:6079828-6085483	general transcription factor IIH, polypeptide 5	---	1	0	0	0	0	0	0	0	0	chr17	+	6085262	6085483	0	0
Rps6ka2	e1.0	1	329	-1.32476	0.314132	chr17:7170115-7303317	ribosomal protein S6 kinase, polypeptide 2	ENSMUSG00000023809	0	0	1	0	0	0	0	0	0	chr17	+	7170115	7170443	0	0
Rps6ka2	e3.0	57799	57915	1.02898	0.746587	chr17:7170115-7303317	ribosomal protein S6 kinase, polypeptide 2	ENSMUSG00000023809	1	0	1	0	0	0	0	0	0	chr17	+	7227913	7228029	0	1
Rps6ka2	e4.0	65932	66013	1.00113	0.986403	chr17:7170115-7303317	ribosomal protein S6 kinase, polypeptide 2	ENSMUSG00000023809	1	0	1	0	0	0	0	0	0	chr17	+	7236046	7236127	0	1
Rps6ka2	e5.0	76588	76668	-1.04673	0.336185	chr17:7170115-7303317	ribosomal protein S6 kinase, polypeptide 2	ENSMUSG00000023809	1	0	1	0	0	0	0	0	0	chr17	+	7246702	7246782	0	1
Rps6ka2	e6.0	79178	79257	-1.13222	0.134404	chr17:7170115-7303317	ribosomal protein S6 kinase, polypeptide 2	ENSMUSG00000023809	1	0	1	0	0	0	0	0	0	chr17	+	7249292	7249371	0	1
Rps6ka2	e7.0	81426	81532	-1.05972	0.270714	chr17:7170115-7303317	ribosomal protein S6 kinase, polypeptide 2	ENSMUSG00000023809	1	0	1	0	0	0	0	0	0	chr17	+	7251540	7251646	0	1
Rps6ka2	e8.0	84298	84335	-1.01595	0.766527	chr17:7170115-7303317	ribosomal protein S6 kinase, polypeptide 2	ENSMUSG00000023809	1	0	1	0	0	0	0	0	0	chr17	+	7254412	7254449	0	1
Rps6ka2	e9.0	85717	85859	1.02863	0.526041	chr17:7170115-7303317	ribosomal protein S6 kinase, polypeptide 2	ENSMUSG00000023809	1	0	1	0	0	0	0	0	0	chr17	+	7255831	7255973	0	1
Rps6ka2	e11.0	90890	90960	1.05325	0.584277	chr17:7170115-7303317	ribosomal protein S6 kinase, polypeptide 2	ENSMUSG00000023809	1	0	0	0	0	0	0	0	0	chr17	+	7261004	7261074	0	1
Rps6ka2	e12.0	92014	92102	1.17708	0.0572044	chr17:7170115-7303317	ribosomal protein S6 kinase, polypeptide 2	ENSMUSG00000023809	1	0	0	0	0	0	0	0	0	chr17	+	7262128	7262216	0	1
Rps6ka2	e13.0	101478	101542	1.08635	0.216269	chr17:7170115-7303317	ribosomal protein S6 kinase, polypeptide 2	ENSMUSG00000023809	1	0	0	0	0	0	0	0	0	chr17	+	7271592	7271656	0	1
Rps6ka2	e14.0	107349	107451	1.03239	0.500272	chr17:7170115-7303317	ribosomal protein S6 kinase, polypeptide 2	ENSMUSG00000023809	1	0	0	0	0	0	0	0	0	chr17	+	7277463	7277565	0	1
Rps6ka2	e15.0	111655	111785	1.03057	0.420543	chr17:7170115-7303317	ribosomal protein S6 kinase, polypeptide 2	ENSMUSG00000023809	1	0	0	0	0	0	0	0	0	chr17	+	7281769	7281899	0	1
Rps6ka2	e16.0	112630	112755	1.01073	0.773029	chr17:7170115-7303317	ribosomal protein S6 kinase, polypeptide 2	ENSMUSG00000023809	1	0	0	0	0	0	0	0	0	chr17	+	7282744	7282869	0	1
Rps6ka2	e18.0	118801	118890	-1.06687	0.01461	chr17:7170115-7303317	ribosomal protein S6 kinase, polypeptide 2	ENSMUSG00000023809	1	0	0	0	0	0	0	0	0	chr17	+	7288915	7289004	0	1
Rps6ka2	e19.0	120516	120674	1.08392	0.314148	chr17:7170115-7303317	ribosomal protein S6 kinase, polypeptide 2	ENSMUSG00000023809	1	0	0	0	0	0	0	0	0	chr17	+	7290630	7290788	0	1
Rps6ka2	e20.0	122632	122793	1.04711	0.454967	chr17:7170115-7303317	ribosomal protein S6 kinase, polypeptide 2	ENSMUSG00000023809	1	0	0	0	0	0	0	0	0	chr17	+	7292746	7292907	0	1
Rps6ka2	e21.0	125089	125165	-1.00079	0.986939	chr17:7170115-7303317	ribosomal protein S6 kinase, polypeptide 2	ENSMUSG00000023809	1	0	0	0	0	0	0	0	0	chr17	+	7295203	7295279	0	1
Rps6ka2	e22.0	125901	126018	-1.17446	0.0429052	chr17:7170115-7303317	ribosomal protein S6 kinase, polypeptide 2	ENSMUSG00000023809	1	0	0	0	0	0	0	0	0	chr17	+	7296015	7296132	0	1
Rps6ka2	e23.0	129169	129306	-1.06446	0.394173	chr17:7170115-7303317	ribosomal protein S6 kinase, polypeptide 2	ENSMUSG00000023809	1	0	0	0	0	0	0	0	0	chr17	+	7299283	7299420	0	1
Rps6ka2	e24.0	130102	133203	-1.05548	0.620461	chr17:7170115-7303317	ribosomal protein S6 kinase, polypeptide 2	ENSMUSG00000023809	1	0	0	0	0	0	0	0	0	chr17	+	7300216	7303317	0	0
Rsph3a	e1.0	1	690	-1.15655	0.457634	chr17:7945614-7979824	radial spoke 3A homolog (Chlamydomonas)	ENSMUSG00000073471	0	0	0	0	0	0	0	0	0	chr17	+	7945614	7946303	0	0
Rsph3a	e7.0	33105	33191	1.27197	0.0681513	chr17:7945614-7979824	radial spoke 3A homolog (Chlamydomonas)	ENSMUSG00000073471	0	0	0	0	0	0	0	0	0	chr17	+	7978718	7978804	0	1
Cep43	e1.0	1	183	-1.17953	0.275619	chr17:8165516-8196803	centrosomal protein 43	---	0	0	0	0	0	0	0	0	0	chr17	+	8165516	8165698	0	0
Cep43	e2.0	409	462	-1.0456	0.758678	chr17:8165516-8196803	centrosomal protein 43	---	0	0	0	0	0	0	0	0	0	chr17	+	8165924	8165977	0	2
Cep43	e3.0	3520	3574	-1.09633	0.574639	chr17:8165516-8196803	centrosomal protein 43	---	0	0	0	0	0	0	0	0	0	chr17	+	8169035	8169089	0	2
Cep43	e4.0	4013	4101	-1.14041	0.281432	chr17:8165516-8196803	centrosomal protein 43	---	0	0	0	0	0	0	0	0	0	chr17	+	8169528	8169616	0	2
Cep43	e5.0	4491	4628	-1.03711	0.522579	chr17:8165516-8196803	centrosomal protein 43	---	0	0	0	0	0	0	0	0	0	chr17	+	8170006	8170143	0	2
Cep43	e6.0	7413	7493	1.07843	0.181189	chr17:8165516-8196803	centrosomal protein 43	---	0	0	0	0	0	0	0	0	0	chr17	+	8172928	8173008	0	2
Cep43	e7.0	10004	10063	1.25173	0.6885	chr17:8165516-8196803	centrosomal protein 43	---	0	0	0	0	0	1	0	0	0	chr17	+	8175519	8175578	0	0
Cep43	e8.0	16713	16939	1.03926	0.571175	chr17:8165516-8196803	centrosomal protein 43	---	1	0	0	0	0	0	0	0	0	chr17	+	8182228	8182454	0	2
Cep43	e9.0	18886	18998	1.01912	0.734951	chr17:8165516-8196803	centrosomal protein 43	---	1	0	0	0	0	0	0	0	0	chr17	+	8184401	8184513	0	2
Cep43	e10.0	20998	21066	1.02541	0.37975	chr17:8165516-8196803	centrosomal protein 43	---	1	0	0	0	0	0	0	0	0	chr17	+	8186513	8186581	0	2
Cep43	e11.0	25883	25922	-1.05813	0.459704	chr17:8165516-8196803	centrosomal protein 43	---	1	0	0	0	0	0	0	0	0	chr17	+	8191398	8191437	0	2
Cep43	e12.0	26670	26766	-1.01989	0.794562	chr17:8165516-8196803	centrosomal protein 43	---	1	0	0	0	0	0	0	0	0	chr17	+	8192185	8192281	0	2
Cep43	e13.0	29006	31288	-1.00617	0.898535	chr17:8165516-8196803	centrosomal protein 43	---	1	0	0	0	0	0	0	0	0	chr17	+	8194521	8196803	0	0
Mpc1	e1.0	1	174	-1.18133	0.0956392	chr17:8283787-8297667	mitochondrial pyruvate carrier 1	---	0	0	0	0	0	0	0	0	0	chr17	+	8283787	8283960	0	0
Mpc1	e1.0	175	181	-1.1887	0.098664	chr17:8283787-8297667	mitochondrial pyruvate carrier 1	---	0	0	0	0	0	0	0	0	0	chr17	+	8283961	8283967	1	2
Mpc1	e2.0	668	898	-1.22109	0.480823	chr17:8283787-8297667	mitochondrial pyruvate carrier 1	---	0	0	1	0	0	0	0	0	0	chr17	+	8284454	8284684	0	0
Mpc1	e3.0	4814	4952	1.23447	0.546548	chr17:8283787-8297667	mitochondrial pyruvate carrier 1	---	0	0	1	0	0	0	0	0	0	chr17	+	8288600	8288738	0	0
Mpc1	e4.0	9629	9709	-1.05142	0.788953	chr17:8283787-8297667	mitochondrial pyruvate carrier 1	---	0	0	1	1	0	0	0	0	0	chr17	+	8293415	8293495	0	0
Mpc1	e5.0	12749	12757	-1.01783	0.86272	chr17:8283787-8297667	mitochondrial pyruvate carrier 1	---	0	0	0	0	0	0	0	0	0	chr17	+	8296535	8296543	1	2
Sft2d1	e1.0	1	198	-1.15679	0.165233	chr17:8311088-8327442	SFT2 domain containing 1	ENSMUSG00000073468	0	0	0	0	0	0	0	0	0	chr17	+	8311088	8311285	0	0
Sft2d1	e2.0	6763	6784	-1.01635	0.783807	chr17:8311088-8327442	SFT2 domain containing 1	ENSMUSG00000073468	0	0	0	0	0	1	0	0	0	chr17	+	8317850	8317871	1	0
Sft2d1	e3.0	7757	7843	1.02175	0.685102	chr17:8311088-8327442	SFT2 domain containing 1	ENSMUSG00000073468	0	0	0	0	0	1	0	0	0	chr17	+	8318844	8318930	0	1
Sft2d1	e4.0	8332	8414	1.05134	0.384815	chr17:8311088-8327442	SFT2 domain containing 1	ENSMUSG00000073468	0	0	0	0	0	1	0	0	0	chr17	+	8319419	8319501	0	1
Sft2d1	e5.0	9513	9594	1.1527	0.0843346	chr17:8311088-8327442	SFT2 domain containing 1	ENSMUSG00000073468	0	0	0	0	0	0	0	0	0	chr17	+	8320600	8320681	0	2
Sft2d1	e9.0	15868	16355	1.01031	0.762795	chr17:8311088-8327442	SFT2 domain containing 1	ENSMUSG00000073468	0	0	0	0	0	0	0	0	0	chr17	+	8326955	8327442	0	0
Pde10a	e1.0	1	368	1.42904	0.0246039	chr17:8525448-8986648	phosphodiesterase 10A	---	0	0	1	0	0	0	0	0	0	chr17	+	8525448	8525815	0	0
Pde10a	e2.0	1354	1668	-1.50843	0.133011	chr17:8525448-8986648	phosphodiesterase 10A	---	0	0	1	0	0	0	0	0	0	chr17	+	8526801	8527115	0	0
Pde10a	e3.0	231515	231646	1.01465	0.893537	chr17:8525448-8986648	phosphodiesterase 10A	---	0	0	1	0	0	0	0	0	0	chr17	+	8756962	8757093	0	0
Pde10a	e8.0	373414	373542	1.073	0.489499	chr17:8525448-8986648	phosphodiesterase 10A	---	0	0	1	0	0	0	0	0	0	chr17	+	8898861	8898989	0	1
Pde10a	e9.0	395057	395085	1.07873	0.510896	chr17:8525448-8986648	phosphodiesterase 10A	---	1	0	1	0	0	0	0	0	0	chr17	+	8920504	8920532	0	1
Pde10a	e11.0	403645	403765	1.00131	0.98745	chr17:8525448-8986648	phosphodiesterase 10A	---	1	0	1	0	0	0	0	0	0	chr17	+	8929092	8929212	0	1
Pde10a	e12.0	405063	405112	-1.00084	0.994391	chr17:8525448-8986648	phosphodiesterase 10A	---	1	0	1	0	0	1	0	0	0	chr17	+	8930510	8930559	0	1
Pde10a	e13.0	415694	415834	1.00054	0.99396	chr17:8525448-8986648	phosphodiesterase 10A	---	1	0	1	0	0	0	0	0	0	chr17	+	8941141	8941281	0	1
Pde10a	e14.0	417425	417580	1.10214	0.188986	chr17:8525448-8986648	phosphodiesterase 10A	---	1	0	1	0	0	0	0	0	0	chr17	+	8942872	8943027	0	1
Pde10a	e15.0	418923	418973	-1.05128	0.30554	chr17:8525448-8986648	phosphodiesterase 10A	---	1	0	1	0	0	0	0	0	0	chr17	+	8944370	8944420	0	1
Pde10a	e16.0	419489	419547	1.02832	0.661274	chr17:8525448-8986648	phosphodiesterase 10A	---	1	0	1	0	0	0	0	0	0	chr17	+	8944936	8944994	0	1
Pde10a	e18.0	421349	421400	1.14284	0.0929514	chr17:8525448-8986648	phosphodiesterase 10A	---	1	0	0	0	0	0	0	0	0	chr17	+	8946796	8946847	0	1
Pde10a	e19.0	423903	424045	-1.11641	0.511014	chr17:8525448-8986648	phosphodiesterase 10A	---	1	0	0	0	0	0	0	0	0	chr17	+	8949350	8949492	0	1
Pde10a	e20.0	426050	426142	-1.02812	0.672016	chr17:8525448-8986648	phosphodiesterase 10A	---	1	0	0	0	0	0	0	0	0	chr17	+	8951497	8951589	0	1
Pde10a	e21.0	428290	428476	-1.00128	0.989293	chr17:8525448-8986648	phosphodiesterase 10A	---	1	0	0	0	0	0	0	0	0	chr17	+	8953737	8953923	0	1
Pde10a	e22.0	436413	436555	1.02097	0.818762	chr17:8525448-8986648	phosphodiesterase 10A	---	1	0	0	0	0	0	0	0	0	chr17	+	8961860	8962002	0	1
Pde10a	e23.0	437441	437524	1.06985	0.436248	chr17:8525448-8986648	phosphodiesterase 10A	---	1	0	0	0	0	0	0	0	0	chr17	+	8962888	8962971	0	1
Pde10a	e24.0	439118	439268	-1.0129	0.803467	chr17:8525448-8986648	phosphodiesterase 10A	---	1	0	0	0	0	0	0	0	0	chr17	+	8964565	8964715	0	1
Pde10a	e25.0	441972	442127	-1.17675	0.0477054	chr17:8525448-8986648	phosphodiesterase 10A	---	1	0	0	0	0	0	0	0	0	chr17	+	8967419	8967574	0	1
Pde10a	e26.0	444081	444253	-1.09655	0.0651193	chr17:8525448-8986648	phosphodiesterase 10A	---	1	0	0	0	0	0	0	0	0	chr17	+	8969528	8969700	0	1
Pde10a	e27.0	449276	449387	1.03733	0.541459	chr17:8525448-8986648	phosphodiesterase 10A	---	1	0	0	0	0	0	0	0	0	chr17	+	8974723	8974834	0	1
Pde10a	e28.0	451689	451769	1.00805	0.938271	chr17:8525448-8986648	phosphodiesterase 10A	---	1	0	0	0	0	0	0	0	0	chr17	+	8977136	8977216	0	1
Pde10a	e29.0	453458	453546	1.05994	0.129822	chr17:8525448-8986648	phosphodiesterase 10A	---	1	0	0	0	0	0	0	0	0	chr17	+	8978905	8978993	0	1
Pde10a	e30.0	456086	461201	-1.04763	0.43525	chr17:8525448-8986648	phosphodiesterase 10A	---	1	0	0	0	0	0	0	0	0	chr17	+	8981533	8986648	0	0
---	e1.0	1	966	1	0.628168	chr17:9167316-9168281	---	---	0	0	0	0	0	0	0	0	0	chr17	+	9167316	9168281	0	2
Agpat4	e1.0	1	134	1.59442	0.196027	chr17:12119282-12219645	1-acylglycerol-3-phosphate O-acyltransferase 4 (lysophosphatidic acid acyltransferase, delta)	ENSMUSG00000023827	0	0	0	0	0	0	0	0	0	chr17	+	12119282	12119415	0	0
Agpat4	e2.0	32411	32668	-1.07168	0.839027	chr17:12119282-12219645	1-acylglycerol-3-phosphate O-acyltransferase 4 (lysophosphatidic acid acyltransferase, delta)	ENSMUSG00000023827	0	0	0	0	0	0	0	0	0	chr17	+	12151692	12151949	0	2
Agpat4	e3.0	79471	79640	-1.16502	0.435572	chr17:12119282-12219645	1-acylglycerol-3-phosphate O-acyltransferase 4 (lysophosphatidic acid acyltransferase, delta)	ENSMUSG00000023827	0	0	0	0	0	0	0	0	0	chr17	+	12198752	12198921	0	2
Agpat4	e4.0	90930	91091	1.09753	0.683411	chr17:12119282-12219645	1-acylglycerol-3-phosphate O-acyltransferase 4 (lysophosphatidic acid acyltransferase, delta)	ENSMUSG00000023827	0	0	0	0	0	0	0	0	0	chr17	+	12210211	12210372	0	2
Agpat4	e5.0	91358	91511	-1.11443	0.665385	chr17:12119282-12219645	1-acylglycerol-3-phosphate O-acyltransferase 4 (lysophosphatidic acid acyltransferase, delta)	ENSMUSG00000023827	0	0	0	0	0	0	0	0	0	chr17	+	12210639	12210792	0	2
Agpat4	e6.0	94174	94276	1.08699	0.740428	chr17:12119282-12219645	1-acylglycerol-3-phosphate O-acyltransferase 4 (lysophosphatidic acid acyltransferase, delta)	ENSMUSG00000023827	0	0	0	0	0	0	0	0	0	chr17	+	12213455	12213557	0	2
Agpat4	e7.0	95995	96070	-1.01313	0.941925	chr17:12119282-12219645	1-acylglycerol-3-phosphate O-acyltransferase 4 (lysophosphatidic acid acyltransferase, delta)	ENSMUSG00000023827	0	0	0	0	0	0	0	0	0	chr17	+	12215276	12215351	0	2
Agpat4	e8.0	97413	97611	-1.00761	0.967154	chr17:12119282-12219645	1-acylglycerol-3-phosphate O-acyltransferase 4 (lysophosphatidic acid acyltransferase, delta)	ENSMUSG00000023827	0	0	0	0	0	0	0	0	0	chr17	+	12216694	12216892	0	2
Agpat4	e9.0	99704	100364	1.04814	0.842657	chr17:12119282-12219645	1-acylglycerol-3-phosphate O-acyltransferase 4 (lysophosphatidic acid acyltransferase, delta)	ENSMUSG00000023827	0	0	0	0	0	0	0	0	0	chr17	+	12218985	12219645	0	0
4732491K20Rik	e1.0	1	320	1.1416	0.400292	chr17:12318853-12327250	RIKEN cDNA 4732491K20 gene	ENSMUSG00000097350	0	0	0	0	0	0	0	0	0	chr17	+	12318853	12319172	0	1
4732491K20Rik	e2.0	5545	8398	1	0.717686	chr17:12318853-12327250	RIKEN cDNA 4732491K20 gene	ENSMUSG00000097350	0	0	0	0	0	0	0	0	0	chr17	+	12324397	12327250	0	2
Tcp1	e1.0	1	301	-1.01617	0.737648	chr17:12916329-12925067	t-complex protein 1	---	0	0	0	0	0	0	0	0	0	chr17	+	12916329	12916629	0	0
Tcp1	e2.0	1470	1555	-1.01925	0.536258	chr17:12916329-12925067	t-complex protein 1	---	0	0	0	0	0	1	0	0	0	chr17	+	12917798	12917883	0	1
Tcp1	e3.0	1715	1843	-1.01833	0.558479	chr17:12916329-12925067	t-complex protein 1	---	0	0	0	0	0	0	0	0	0	chr17	+	12918043	12918171	0	2
Tcp1	e4.0	3023	3120	-1.0288	0.179388	chr17:12916329-12925067	t-complex protein 1	---	0	0	0	0	0	0	0	0	0	chr17	+	12919351	12919448	0	2
Tcp1	e5.0	3487	3597	1.00104	0.984837	chr17:12916329-12925067	t-complex protein 1	---	0	0	0	0	0	0	0	0	0	chr17	+	12919815	12919925	0	2
Tcp1	e6.0	3948	4129	1.01202	0.622567	chr17:12916329-12925067	t-complex protein 1	---	0	0	0	0	0	0	0	0	0	chr17	+	12920276	12920457	0	2
Tcp1	e7.0	4412	4538	1.01035	0.612146	chr17:12916329-12925067	t-complex protein 1	---	0	0	0	0	0	0	0	0	0	chr17	+	12920740	12920866	0	2
Tcp1	e8.0	5775	5950	-1.00621	0.80979	chr17:12916329-12925067	t-complex protein 1	---	0	0	0	0	0	0	0	0	0	chr17	+	12922103	12922278	0	2
Tcp1	e9.0	6281	6404	1.00848	0.787225	chr17:12916329-12925067	t-complex protein 1	---	0	0	0	0	0	0	0	0	0	chr17	+	12922609	12922732	0	2
Tcp1	e10.0	6890	7082	-1.01381	0.668493	chr17:12916329-12925067	t-complex protein 1	---	0	0	0	0	0	0	0	0	0	chr17	+	12923218	12923410	0	2
Tcp1	e11.0	7202	7365	1.01975	0.40118	chr17:12916329-12925067	t-complex protein 1	---	0	0	0	0	0	0	0	0	0	chr17	+	12923530	12923693	0	2
Tcp1	e12.0	7932	8739	1.02381	0.347004	chr17:12916329-12925067	t-complex protein 1	---	0	0	0	0	0	0	0	0	0	chr17	+	12924260	12925067	0	0
Sod2	e1.0	1	230	-1.52517	0.0327213	chr17:13007839-13020124	superoxide dismutase 2, mitochondrial	ENSMUSG00000006818	0	0	0	0	0	0	0	0	0	chr17	+	13007839	13008068	0	0
Sod2	e2.0	346	548	-1.12947	0.11688	chr17:13007839-13020124	superoxide dismutase 2, mitochondrial	ENSMUSG00000006818	0	0	0	0	0	0	0	0	0	chr17	+	13008184	13008386	0	1
Sod2	e3.0	2682	2685	1.00895	0.828602	chr17:13007839-13020124	superoxide dismutase 2, mitochondrial	ENSMUSG00000006818	0	0	0	0	0	0	0	0	0	chr17	+	13010520	13010523	1	2
Sod2	e3.0	2686	2798	1.0264	0.461683	chr17:13007839-13020124	superoxide dismutase 2, mitochondrial	ENSMUSG00000006818	0	0	0	0	0	0	0	0	0	chr17	+	13010524	13010636	0	2
Sod2	e4.0	5595	5774	1.04805	0.265307	chr17:13007839-13020124	superoxide dismutase 2, mitochondrial	ENSMUSG00000006818	0	0	0	0	0	0	0	0	0	chr17	+	13013433	13013612	0	2
Sod2	e5.0	7188	7776	1.00486	0.82656	chr17:13007839-13020124	superoxide dismutase 2, mitochondrial	ENSMUSG00000006818	0	0	0	0	0	0	0	0	0	chr17	+	13015026	13015614	0	0
Sod2	e6.0	7906	12286	1.00425	0.86623	chr17:13007839-13020124	superoxide dismutase 2, mitochondrial	ENSMUSG00000006818	0	0	0	0	0	0	0	0	0	chr17	+	13015744	13020124	0	0
---	e1.0	1	3015	-1	0.11716	chr17:13022438-13025452	---	---	0	0	0	0	0	0	0	0	0	chr17	+	13022438	13025452	0	2
Afdn	e1.0	1	238	-1.09973	0.612492	chr17:13760541-13905795	afadin, adherens junction formation factor	---	0	0	1	0	0	0	0	0	0	chr17	+	13760541	13760778	0	0
Afdn	e3.0	43399	43594	-1.05304	0.679881	chr17:13760541-13905795	afadin, adherens junction formation factor	---	0	0	1	0	0	0	0	0	0	chr17	+	13803939	13804134	0	1
Afdn	e4.0	46740	46852	-1.22748	0.135283	chr17:13760541-13905795	afadin, adherens junction formation factor	---	0	0	1	0	0	0	0	0	0	chr17	+	13807280	13807392	0	1
Afdn	e5.0	48392	48555	1.2068	0.177304	chr17:13760541-13905795	afadin, adherens junction formation factor	---	0	0	1	0	0	0	0	0	0	chr17	+	13808932	13809095	0	1
Afdn	e6.0	49870	50030	1.10252	0.390941	chr17:13760541-13905795	afadin, adherens junction formation factor	---	0	0	1	0	0	0	0	0	0	chr17	+	13810410	13810570	0	1
Afdn	e7.0	57581	57738	-1.09569	0.34352	chr17:13760541-13905795	afadin, adherens junction formation factor	---	0	0	1	0	0	0	0	0	0	chr17	+	13818121	13818278	0	1
Afdn	e8.0	61726	61837	1.17586	0.243849	chr17:13760541-13905795	afadin, adherens junction formation factor	---	0	0	1	0	0	0	0	0	0	chr17	+	13822266	13822377	0	0
Afdn	e9.0	62751	62918	1.04029	0.533699	chr17:13760541-13905795	afadin, adherens junction formation factor	---	0	0	1	0	0	0	0	0	0	chr17	+	13823291	13823458	0	0
Afdn	e10.0	65403	65447	1.06809	0.486124	chr17:13760541-13905795	afadin, adherens junction formation factor	---	0	0	1	0	0	1	0	0	0	chr17	+	13825943	13825987	0	0
Afdn	e11.0	68389	68483	-1.11255	0.433877	chr17:13760541-13905795	afadin, adherens junction formation factor	---	0	0	1	0	0	0	0	0	0	chr17	+	13828929	13829023	0	0
Afdn	e12.0	69330	69592	-1.09192	0.501071	chr17:13760541-13905795	afadin, adherens junction formation factor	---	0	0	1	0	0	0	0	0	0	chr17	+	13829870	13830132	0	0
Afdn	e13.0	71828	71897	-1.01341	0.867343	chr17:13760541-13905795	afadin, adherens junction formation factor	---	0	0	1	0	0	0	0	0	0	chr17	+	13832368	13832437	0	0
Afdn	e14.0	74698	74816	1.08553	0.40927	chr17:13760541-13905795	afadin, adherens junction formation factor	---	0	0	1	0	0	0	0	0	0	chr17	+	13835238	13835356	0	0
Afdn	e15.0	85732	85793	-1.04963	0.399325	chr17:13760541-13905795	afadin, adherens junction formation factor	---	0	0	1	0	0	0	0	0	0	chr17	+	13846272	13846333	0	0
Afdn	e16.0	85894	86099	1.00243	0.978479	chr17:13760541-13905795	afadin, adherens junction formation factor	---	0	0	1	0	0	0	0	0	0	chr17	+	13846434	13846639	0	0
Afdn	e17.0	88568	88713	-1.19882	0.0977021	chr17:13760541-13905795	afadin, adherens junction formation factor	---	0	0	1	0	0	0	0	0	0	chr17	+	13849108	13849253	0	0
Afdn	e18.0	89028	89122	-1.12966	0.124892	chr17:13760541-13905795	afadin, adherens junction formation factor	---	0	0	1	0	0	0	0	0	0	chr17	+	13849568	13849662	0	0
Afdn	e19.0	90240	90505	1.0043	0.958084	chr17:13760541-13905795	afadin, adherens junction formation factor	---	0	0	1	0	0	0	0	0	0	chr17	+	13850780	13851045	0	0
Afdn	e20.0	91776	91919	-1.03366	0.822715	chr17:13760541-13905795	afadin, adherens junction formation factor	---	0	0	1	0	0	0	0	0	0	chr17	+	13852316	13852459	0	0
Afdn	e22.0	94674	94872	1.02133	0.797768	chr17:13760541-13905795	afadin, adherens junction formation factor	---	1	0	1	0	0	0	0	0	0	chr17	+	13855214	13855412	0	0
Afdn	e23.0	99333	99440	-1.00553	0.971887	chr17:13760541-13905795	afadin, adherens junction formation factor	---	1	0	1	0	0	0	0	0	0	chr17	+	13859873	13859980	0	0
Afdn	e24.0	101235	101315	1.0048	0.967082	chr17:13760541-13905795	afadin, adherens junction formation factor	---	1	0	1	0	0	0	0	0	0	chr17	+	13861775	13861855	0	0
Afdn	e25.0	120745	120810	-1.01465	0.864173	chr17:13760541-13905795	afadin, adherens junction formation factor	---	1	0	1	0	0	0	0	0	0	chr17	+	13881285	13881350	0	0
Afdn	e26.0	121311	121384	-1.00175	0.986472	chr17:13760541-13905795	afadin, adherens junction formation factor	---	1	0	1	0	0	0	0	0	0	chr17	+	13881851	13881924	0	0
Afdn	e27.0	121843	121961	1.03893	0.757473	chr17:13760541-13905795	afadin, adherens junction formation factor	---	1	0	1	0	0	0	0	0	0	chr17	+	13882383	13882501	0	0
Afdn	e28.0	123201	123395	1.07549	0.599263	chr17:13760541-13905795	afadin, adherens junction formation factor	---	1	0	1	0	0	0	0	0	0	chr17	+	13883741	13883935	0	0
Afdn	e29.0	124029	124120	1.13693	0.253538	chr17:13760541-13905795	afadin, adherens junction formation factor	---	1	0	1	0	0	0	0	0	0	chr17	+	13884569	13884660	0	0
Afdn	e30.0	124782	124967	1.02846	0.734966	chr17:13760541-13905795	afadin, adherens junction formation factor	---	1	0	1	0	0	0	0	0	0	chr17	+	13885322	13885507	0	0
Afdn	e31.0	127442	128437	-1.05381	0.538801	chr17:13760541-13905795	afadin, adherens junction formation factor	---	1	0	1	0	0	0	0	0	0	chr17	+	13887982	13888977	0	0
Afdn	e32.0	130423	130458	1.01324	0.891911	chr17:13760541-13905795	afadin, adherens junction formation factor	---	1	0	1	1	0	0	0	0	0	chr17	+	13890963	13890998	0	0
Afdn	e33.0	135548	135682	1.07311	0.307931	chr17:13760541-13905795	afadin, adherens junction formation factor	---	1	0	1	0	0	0	0	0	0	chr17	+	13896088	13896222	0	0
Afdn	e34.0	138405	138687	-1.01041	0.946076	chr17:13760541-13905795	afadin, adherens junction formation factor	---	1	0	0	0	0	0	0	0	0	chr17	+	13898945	13899227	0	0
Afdn	e35.0	141990	142074	-1.21686	0.426531	chr17:13760541-13905795	afadin, adherens junction formation factor	---	1	0	0	0	0	0	0	0	0	chr17	+	13902530	13902614	0	0
Afdn	e36.0	143314	145255	-1.01559	0.901409	chr17:13760541-13905795	afadin, adherens junction formation factor	---	1	0	0	0	0	0	0	0	0	chr17	+	13903854	13905795	0	0
1600012H06Rik	e1.0	1	137	-1.93508	0.0741645	chr17:14943183-14946961	RIKEN cDNA 1600012H06 gene	---	0	0	0	0	0	0	0	0	0	chr17	+	14943183	14943319	0	0
1600012H06Rik	e2.0	385	390	-1.09301	0.577464	chr17:14943183-14946961	RIKEN cDNA 1600012H06 gene	---	0	0	0	0	0	0	0	0	0	chr17	+	14943567	14943572	1	2
1600012H06Rik	e2.0	391	1820	1.00406	0.756703	chr17:14943183-14946961	RIKEN cDNA 1600012H06 gene	---	0	0	0	0	0	0	0	0	0	chr17	+	14943573	14945002	0	0
1600012H06Rik	e3.0	2298	3779	1.061	0.576006	chr17:14943183-14946961	RIKEN cDNA 1600012H06 gene	---	0	0	0	0	0	0	0	0	0	chr17	+	14945480	14946961	0	0
Ermard	e15.0	15201	15284	-1.05403	0.698811	chr17:15041551-15090044	ER membrane associated RNA degradation	ENSMUSG00000036552	1	0	0	0	0	0	0	0	0	chr17	+	15056751	15056834	0	1
Ermard	e16.0	17210	17286	1.05487	0.700597	chr17:15041551-15090044	ER membrane associated RNA degradation	ENSMUSG00000036552	1	0	0	0	0	0	0	0	0	chr17	+	15058760	15058836	0	1
Ermard	e17.0	17794	17919	-1.00903	0.875196	chr17:15041551-15090044	ER membrane associated RNA degradation	ENSMUSG00000036552	1	0	0	0	0	0	0	0	0	chr17	+	15059344	15059469	0	1
Ermard	e18.0	18216	18434	1.10432	0.400892	chr17:15041551-15090044	ER membrane associated RNA degradation	ENSMUSG00000036552	1	0	0	0	0	1	0	0	0	chr17	+	15059766	15059984	0	1
Ermard	e19.0	19519	19632	-1.04794	0.709888	chr17:15041551-15090044	ER membrane associated RNA degradation	ENSMUSG00000036552	1	0	0	0	0	0	0	0	0	chr17	+	15061069	15061182	0	1
Ermard	e20.0	22052	22682	1.06122	0.524585	chr17:15041551-15090044	ER membrane associated RNA degradation	ENSMUSG00000036552	1	0	0	0	0	0	0	0	0	chr17	+	15063602	15064232	0	0
---	e1.0	1	361	-1.3848	0.0411103	chr17:15375005-15379475	---	---	0	0	0	0	0	0	0	0	0	chr17	+	15375005	15375365	0	2
---	e2.0	528	1375	-1.12696	0.5037	chr17:15375005-15379475	---	---	0	0	0	0	0	0	0	0	0	chr17	+	15375532	15376379	0	2
---	e3.0	1730	4471	1.03639	0.198746	chr17:15375005-15379475	---	---	0	0	0	0	0	0	0	0	0	chr17	+	15376734	15379475	0	2
Fam120b	e1.0	1	359	1.01304	0.871113	chr17:15396202-15433581	family with sequence similarity 120, member B	---	0	0	1	0	0	0	0	0	0	chr17	+	15396202	15396560	0	0
Fam120b	e3.0	5544	6928	1.01731	0.344419	chr17:15396202-15433581	family with sequence similarity 120, member B	---	1	0	1	0	0	0	0	0	0	chr17	+	15401745	15403129	0	1
Fam120b	e4.0	9554	9734	-1.06053	0.495238	chr17:15396202-15433581	family with sequence similarity 120, member B	---	1	0	0	0	0	0	0	0	0	chr17	+	15405755	15405935	0	1
Fam120b	e5.0	11396	11497	-1.10972	0.0510208	chr17:15396202-15433581	family with sequence similarity 120, member B	---	1	0	0	0	0	0	0	0	0	chr17	+	15407597	15407698	0	1
Fam120b	e6.0	18478	18650	1.04152	0.426439	chr17:15396202-15433581	family with sequence similarity 120, member B	---	1	0	0	0	0	0	0	0	0	chr17	+	15414679	15414851	0	1
Fam120b	e7.0	21432	21524	1.14701	0.0883078	chr17:15396202-15433581	family with sequence similarity 120, member B	---	1	0	0	0	0	0	0	0	0	chr17	+	15417633	15417725	0	0
Fam120b	e8.0	26677	26883	1.06053	0.390262	chr17:15396202-15433581	family with sequence similarity 120, member B	---	1	0	0	0	0	0	0	0	0	chr17	+	15422878	15423084	0	0
Fam120b	e9.0	28069	28177	1.05285	0.432095	chr17:15396202-15433581	family with sequence similarity 120, member B	---	1	0	0	0	0	0	0	0	0	chr17	+	15424270	15424378	0	0
Fam120b	e10.0	29988	30074	1.01886	0.795784	chr17:15396202-15433581	family with sequence similarity 120, member B	---	1	0	0	0	0	0	0	0	0	chr17	+	15426189	15426275	0	0
Fam120b	e11.0	35376	35427	1.03855	0.644823	chr17:15396202-15433581	family with sequence similarity 120, member B	---	1	0	0	0	0	0	0	0	0	chr17	+	15431577	15431628	0	0
Fam120b	e12.0	35566	35569	1.0364	0.654757	chr17:15396202-15433581	family with sequence similarity 120, member B	---	0	0	0	0	0	0	0	0	0	chr17	+	15431767	15431770	1	0
Fam120b	e12.0	35570	37380	-1.02621	0.326811	chr17:15396202-15433581	family with sequence similarity 120, member B	---	0	0	0	0	0	0	0	0	0	chr17	+	15431771	15433581	0	0
Tbp	e1.0	1	138	1.00418	0.960913	chr17:15499887-15528826	TATA box binding protein	ENSMUSG00000014767	0	0	0	0	0	0	0	0	0	chr17	+	15499887	15500024	0	0
Tbp	e2.0	1268	1316	1.05313	0.822567	chr17:15499887-15528826	TATA box binding protein	ENSMUSG00000014767	1	0	0	1	0	1	0	0	0	chr17	+	15501154	15501202	0	0
Tbp	e3.0	1426	1471	1.28701	0.32071	chr17:15499887-15528826	TATA box binding protein	ENSMUSG00000014767	0	0	0	1	0	1	0	0	0	chr17	+	15501312	15501357	0	0
Tbp	e4.0	3079	3242	1.13931	0.164048	chr17:15499887-15528826	TATA box binding protein	ENSMUSG00000014767	1	0	0	0	0	0	0	0	0	chr17	+	15502965	15503128	0	1
Tbp	e5.0	4388	4761	-1.0117	0.822567	chr17:15499887-15528826	TATA box binding protein	ENSMUSG00000014767	1	0	0	0	0	0	0	0	0	chr17	+	15504274	15504647	0	1
Tbp	e6.0	7457	7544	-1.06159	0.520599	chr17:15499887-15528826	TATA box binding protein	ENSMUSG00000014767	1	0	0	0	0	0	0	0	0	chr17	+	15507343	15507430	0	1
Tbp	e7.0	13644	13735	-1.11485	0.494243	chr17:15499887-15528826	TATA box binding protein	ENSMUSG00000014767	1	0	0	0	0	0	0	0	0	chr17	+	15513530	15513621	0	1
Tbp	e8.0	14344	14511	-1.00417	0.938495	chr17:15499887-15528826	TATA box binding protein	ENSMUSG00000014767	1	0	0	0	0	1	0	0	0	chr17	+	15514230	15514397	0	1
Tbp	e9.0	15730	15824	-1.13835	0.168663	chr17:15499887-15528826	TATA box binding protein	ENSMUSG00000014767	1	0	0	0	0	0	0	0	0	chr17	+	15515616	15515710	0	1
Tbp	e10.0	16818	17541	1.00621	0.915281	chr17:15499887-15528826	TATA box binding protein	ENSMUSG00000014767	1	0	0	0	0	0	0	0	0	chr17	+	15516704	15517427	0	0
Tbp	e11.0	20496	22777	-1.11385	0.402181	chr17:15499887-15528826	TATA box binding protein	ENSMUSG00000014767	0	0	0	0	0	0	0	0	0	chr17	+	15520382	15522663	0	0
Lix1	e2.0	24485	24648	-1.05938	0.861547	chr17:17402672-17459385	limb and CNS expressed 1	---	0	0	1	0	0	0	0	0	0	chr17	+	17427156	17427319	0	2
Lix1	e3.0	40977	41117	1.25249	0.443113	chr17:17402672-17459385	limb and CNS expressed 1	---	0	0	1	0	0	0	0	0	0	chr17	+	17443648	17443788	0	2
Lix1	e4.0	43297	43392	-1.27043	0.526632	chr17:17402672-17459385	limb and CNS expressed 1	---	0	0	1	0	0	0	0	0	0	chr17	+	17445968	17446063	0	2
Lix1	e7.0	54435	56714	1.04891	0.325594	chr17:17402672-17459385	limb and CNS expressed 1	---	0	0	0	0	0	0	0	0	0	chr17	+	17457106	17459385	0	0
Spaca6	e5.0	8928	8952	-1.47302	0.374767	chr17:17827158-17843009	sperm acrosome associated 6	---	0	0	0	0	0	0	0	0	0	chr17	+	17836085	17836109	1	1
Spaca6	e5.0	8953	8996	-1.22114	0.619605	chr17:17827158-17843009	sperm acrosome associated 6	---	0	0	0	0	0	0	0	0	0	chr17	+	17836110	17836153	0	1
Spaca6	e6.0	9564	9587	-1.07706	0.771602	chr17:17827158-17843009	sperm acrosome associated 6	---	0	0	0	0	0	0	0	0	0	chr17	+	17836721	17836744	1	1
Spaca6	e7.0	10352	10429	1.29942	0.443359	chr17:17827158-17843009	sperm acrosome associated 6	---	1	0	0	0	0	1	0	0	0	chr17	+	17837509	17837586	0	1
Spaca6	e8.0	10508	10513	-1.28724	0.125613	chr17:17827158-17843009	sperm acrosome associated 6	---	0	0	0	0	0	0	0	0	0	chr17	+	17837665	17837670	1	0
Spaca6	e8.0	10514	10612	1.54056	0.0319878	chr17:17827158-17843009	sperm acrosome associated 6	---	0	0	0	0	0	0	0	0	0	chr17	+	17837671	17837769	0	1
Spaca6	e9.0	10930	11086	-1.0146	0.947582	chr17:17827158-17843009	sperm acrosome associated 6	---	1	0	0	0	0	0	0	0	0	chr17	+	17838087	17838243	0	1
Spaca6	e10.0	11159	11369	-1.0129	0.964721	chr17:17827158-17843009	sperm acrosome associated 6	---	1	0	0	0	0	0	0	0	0	chr17	+	17838316	17838526	0	0
Ppp2r1a	e1.0	1	130	-1.00371	0.87948	chr17:20945454-20965916	protein phosphatase 2, regulatory subunit A, alpha	ENSMUSG00000007564	0	0	0	0	0	0	0	0	0	chr17	+	20945454	20945583	0	0
Ppp2r1a	e2.0	5890	5980	1.00632	0.807792	chr17:20945454-20965916	protein phosphatase 2, regulatory subunit A, alpha	ENSMUSG00000007564	0	0	0	0	0	0	0	0	0	chr17	+	20951343	20951433	0	0
Ppp2r1a	e3.0	9162	9262	1.02104	0.350836	chr17:20945454-20965916	protein phosphatase 2, regulatory subunit A, alpha	ENSMUSG00000007564	0	0	0	0	0	0	0	0	0	chr17	+	20954615	20954715	0	0
Ppp2r1a	e4.0	10335	10567	1.00911	0.610919	chr17:20945454-20965916	protein phosphatase 2, regulatory subunit A, alpha	ENSMUSG00000007564	0	0	0	0	0	0	0	0	0	chr17	+	20955788	20956020	0	0
Ppp2r1a	e5.0	11252	11399	-1.0139	0.620705	chr17:20945454-20965916	protein phosphatase 2, regulatory subunit A, alpha	ENSMUSG00000007564	0	0	0	0	0	0	0	0	0	chr17	+	20956705	20956852	0	0
Ppp2r1a	e6.0	11504	11659	-1.03541	0.123746	chr17:20945454-20965916	protein phosphatase 2, regulatory subunit A, alpha	ENSMUSG00000007564	0	0	0	0	0	0	0	0	0	chr17	+	20956957	20957112	0	0
Ppp2r1a	e7.0	13267	13381	-1.00665	0.622921	chr17:20945454-20965916	protein phosphatase 2, regulatory subunit A, alpha	ENSMUSG00000007564	0	0	0	0	0	0	0	0	0	chr17	+	20958720	20958834	0	0
Ppp2r1a	e8.0	13487	13557	-1.00496	0.802826	chr17:20945454-20965916	protein phosphatase 2, regulatory subunit A, alpha	ENSMUSG00000007564	0	0	0	0	0	0	0	0	0	chr17	+	20958940	20959010	0	0
Ppp2r1a	e9.0	13936	14070	-1.00625	0.599009	chr17:20945454-20965916	protein phosphatase 2, regulatory subunit A, alpha	ENSMUSG00000007564	0	0	0	0	0	0	0	0	0	chr17	+	20959389	20959523	0	0
Ppp2r1a	e10.0	15013	15186	-1.01489	0.211146	chr17:20945454-20965916	protein phosphatase 2, regulatory subunit A, alpha	ENSMUSG00000007564	0	0	0	0	0	0	0	0	0	chr17	+	20960466	20960639	0	0
Ppp2r1a	e11.0	15500	15560	-1.02551	0.304258	chr17:20945454-20965916	protein phosphatase 2, regulatory subunit A, alpha	ENSMUSG00000007564	0	0	0	0	0	0	0	0	0	chr17	+	20960953	20961013	0	1
Ppp2r1a	e12.0	16132	16286	1.00466	0.782651	chr17:20945454-20965916	protein phosphatase 2, regulatory subunit A, alpha	ENSMUSG00000007564	0	0	0	0	0	0	0	0	0	chr17	+	20961585	20961739	0	1
Ppp2r1a	e13.0	17121	17263	-1.00857	0.6128	chr17:20945454-20965916	protein phosphatase 2, regulatory subunit A, alpha	ENSMUSG00000007564	0	0	0	0	0	0	0	0	0	chr17	+	20962574	20962716	0	1
Ppp2r1a	e14.0	19786	19877	1.0177	0.331972	chr17:20945454-20965916	protein phosphatase 2, regulatory subunit A, alpha	ENSMUSG00000007564	0	0	0	0	0	0	0	0	0	chr17	+	20965239	20965330	0	1
Ppp2r1a	e15.0	20002	20463	1.01388	0.569104	chr17:20945454-20965916	protein phosphatase 2, regulatory subunit A, alpha	ENSMUSG00000007564	0	0	0	0	0	0	0	0	0	chr17	+	20965455	20965916	0	0
Zfp160	e2.0	132	208	1.48528	0.29364	chr17:21008901-21043070	zinc finger protein 160	ENSMUSG00000067942	0	0	1	0	1	0	0	0	0	chr17	+	21009032	21009108	0	0
Zfp160	e3.0	2776	2872	-1.09554	0.595567	chr17:21008901-21043070	zinc finger protein 160	ENSMUSG00000067942	0	0	0	0	0	0	0	0	0	chr17	+	21011676	21011772	0	1
Zfp160	e4.0	9929	9989	1.01834	0.909872	chr17:21008901-21043070	zinc finger protein 160	ENSMUSG00000067942	0	0	0	1	0	1	0	0	0	chr17	+	21018829	21018889	0	0
Zfp160	e5.0	11172	11298	1.09457	0.400198	chr17:21008901-21043070	zinc finger protein 160	ENSMUSG00000067942	0	0	0	0	0	0	0	0	0	chr17	+	21020072	21020198	0	1
Zfp160	e6.0	11806	11934	-1.02278	0.913061	chr17:21008901-21043070	zinc finger protein 160	ENSMUSG00000067942	0	0	0	0	0	0	0	0	0	chr17	+	21020706	21020834	0	1
Zfp160	e7.0	16561	19959	-1.01577	0.819848	chr17:21008901-21043070	zinc finger protein 160	ENSMUSG00000067942	1	0	0	0	0	0	0	0	0	chr17	+	21025461	21028859	0	0
Zfp160	e8.0	32523	34170	1.01032	0.967201	chr17:21008901-21043070	zinc finger protein 160	ENSMUSG00000067942	1	0	0	0	0	0	0	0	0	chr17	+	21041423	21043070	0	0
Zfp51	e1.0	39	53	-1.08623	0.623879	chr17:21450369-21465591	zinc finger protein 51	ENSMUSG00000023892	0	0	0	0	0	0	0	0	0	chr17	+	21450407	21450421	1	1
Zfp51	e2.0	2069	2159	-1.13998	0.516194	chr17:21450369-21465591	zinc finger protein 51	ENSMUSG00000023892	0	0	0	0	0	0	0	0	0	chr17	+	21452437	21452527	0	2
Zfp51	e3.0	5929	6020	1.07236	0.68746	chr17:21450369-21465591	zinc finger protein 51	ENSMUSG00000023892	0	0	0	0	0	0	0	0	0	chr17	+	21456297	21456388	0	2
Zfp51	e4.0	11293	11419	1.08563	0.611101	chr17:21450369-21465591	zinc finger protein 51	ENSMUSG00000023892	0	0	0	0	0	0	0	0	0	chr17	+	21461661	21461787	0	2
Zfp51	e5.0	13004	15223	-1.00007	0.998306	chr17:21450369-21465591	zinc finger protein 51	ENSMUSG00000023892	0	0	0	0	0	0	0	0	0	chr17	+	21463372	21465591	0	0
Zfp53	e2.0	9286	9569	-1.37577	0.226452	chr17:21479697-21533184	zinc finger protein 53	ENSMUSG00000057409	0	0	1	0	0	0	0	0	0	chr17	+	21488982	21489265	0	0
Zfp53	e3.0	11530	11620	-1.4555	0.117993	chr17:21479697-21533184	zinc finger protein 53	ENSMUSG00000057409	0	0	1	0	0	0	0	0	0	chr17	+	21491226	21491316	0	1
Zfp53	e4.0	20515	20606	1.05716	0.689524	chr17:21479697-21533184	zinc finger protein 53	ENSMUSG00000057409	0	0	1	0	0	0	0	0	0	chr17	+	21500211	21500302	0	2
Zfp53	e5.0	25285	25411	1.15357	0.303384	chr17:21479697-21533184	zinc finger protein 53	ENSMUSG00000057409	1	0	0	0	0	0	0	0	0	chr17	+	21504981	21505107	0	1
Zfp53	e9.0	42896	42979	-1.21664	0.245006	chr17:21479697-21533184	zinc finger protein 53	ENSMUSG00000057409	1	0	0	0	0	0	0	0	0	chr17	+	21522592	21522675	0	0
Zfp53	e10.0	48244	48370	1.15969	0.529915	chr17:21479697-21533184	zinc finger protein 53	ENSMUSG00000057409	1	0	0	0	0	0	0	0	0	chr17	+	21527940	21528066	0	0
Zfp53	e11.0	50581	53488	-1.0065	0.93306	chr17:21479697-21533184	zinc finger protein 53	ENSMUSG00000057409	1	0	0	0	0	0	0	0	0	chr17	+	21530277	21533184	0	0
Zfp948	e1.0	1	268	1.12346	0.594766	chr17:21566978-21588697	zinc finger protein 948	ENSMUSG00000067931	0	0	1	0	0	0	0	0	0	chr17	+	21566978	21567245	0	0
Zfp948	e2.0	2072	2150	1.15195	0.24026	chr17:21566978-21588697	zinc finger protein 948	ENSMUSG00000067931	0	0	1	0	0	0	0	0	0	chr17	+	21569049	21569127	0	2
Zfp948	e4.0	6880	6979	1.05406	0.725081	chr17:21566978-21588697	zinc finger protein 948	ENSMUSG00000067931	0	0	0	0	0	0	0	0	0	chr17	+	21573857	21573956	0	2
Zfp948	e5.0	10320	10480	1.16668	0.455858	chr17:21566978-21588697	zinc finger protein 948	ENSMUSG00000067931	0	0	0	0	0	1	0	0	0	chr17	+	21577297	21577457	0	0
Zfp948	e6.0	16053	16165	1.05168	0.788395	chr17:21566978-21588697	zinc finger protein 948	ENSMUSG00000067931	0	0	0	0	0	0	0	0	0	chr17	+	21583030	21583142	0	1
Zfp948	e7.0	17803	17929	1.09768	0.697938	chr17:21566978-21588697	zinc finger protein 948	ENSMUSG00000067931	0	0	0	0	0	0	0	0	0	chr17	+	21584780	21584906	0	1
Zfp948	e8.0	19728	21720	-1.0351	0.442482	chr17:21566978-21588697	zinc finger protein 948	ENSMUSG00000067931	0	0	0	0	0	0	0	0	0	chr17	+	21586705	21588697	0	1
Zfp983	e1.0	1	262	1.27011	0.0186945	chr17:21650611-21664966	zinc finger protein 983	---	0	0	1	0	0	0	0	0	0	chr17	+	21650611	21650872	0	0
Zfp983	e2.0	1193	1287	-1.01784	0.882858	chr17:21650611-21664966	zinc finger protein 983	---	0	0	0	0	0	0	0	0	0	chr17	+	21651803	21651897	0	0
Zfp983	e2.0	1288	1335	1.06815	0.440486	chr17:21650611-21664966	zinc finger protein 983	---	0	0	0	0	0	0	0	0	0	chr17	+	21651898	21651945	0	0
Zfp983	e3.0	1657	1735	1.01845	0.904934	chr17:21650611-21664966	zinc finger protein 983	---	0	0	1	0	0	0	0	0	0	chr17	+	21652267	21652345	0	1
Zfp983	e4.0	5486	5569	-1.1058	0.604776	chr17:21650611-21664966	zinc finger protein 983	---	0	0	0	0	0	0	0	0	0	chr17	+	21656096	21656179	0	0
Zfp983	e4.0	5570	5722	1.14272	0.384474	chr17:21650611-21664966	zinc finger protein 983	---	0	0	0	0	0	0	0	0	0	chr17	+	21656180	21656332	0	1
Zfp983	e5.0	6909	7001	1.19014	0.2322	chr17:21650611-21664966	zinc finger protein 983	---	1	0	0	0	0	0	0	0	0	chr17	+	21657519	21657611	0	1
Zfp983	e6.0	8303	8429	-1.0012	0.993084	chr17:21650611-21664966	zinc finger protein 983	---	1	0	0	0	0	0	0	0	0	chr17	+	21658913	21659039	0	1
Zfp983	e7.0	10705	14356	-1.09005	0.278082	chr17:21650611-21664966	zinc finger protein 983	---	1	0	0	0	0	0	0	0	0	chr17	+	21661315	21664966	0	0
Zfp943	e1.0	1	262	-1.26319	0.0904669	chr17:21962558-22071168	zinc finger prtoein 943	ENSMUSG00000053347	0	0	1	0	0	0	0	0	0	chr17	+	21962558	21962819	0	0
Zfp943	e2.0	25474	25544	-1.05266	0.614127	chr17:21962558-22071168	zinc finger prtoein 943	ENSMUSG00000053347	0	0	1	0	0	0	0	0	0	chr17	+	21988031	21988101	0	2
Zfp943	e3.0	28222	28348	1.10496	0.557514	chr17:21962558-22071168	zinc finger prtoein 943	ENSMUSG00000053347	0	0	1	0	0	0	0	0	0	chr17	+	21990779	21990905	0	2
Zfp943	e4.0	29535	31809	1.01689	0.52673	chr17:21962558-22071168	zinc finger prtoein 943	ENSMUSG00000053347	1	0	0	0	0	0	0	0	0	chr17	+	21992092	21994366	0	0
Zfp758	e1.0	1	257	1.41068	0.0981579	chr17:22361451-22377280	zinc finger protein 758	---	0	0	0	0	0	0	0	0	0	chr17	+	22361451	22361707	0	0
Zfp758	e3.0	12193	12319	1.24627	0.419112	chr17:22361451-22377280	zinc finger protein 758	---	0	0	0	0	0	0	0	0	0	chr17	+	22373643	22373769	0	2
Zfp758	e4.0	13338	15830	-1.01293	0.723781	chr17:22361451-22377280	zinc finger protein 758	---	0	0	0	0	0	0	0	0	0	chr17	+	22374788	22377280	0	1
Zfp946	e1.0	1	228	-1.08079	0.437904	chr17:22424202-22456689	zinc finger protein 946	---	0	0	0	0	0	0	0	0	0	chr17	+	22424202	22424429	0	1
Zfp946	e2.0	4280	4364	-1.06899	0.443722	chr17:22424202-22456689	zinc finger protein 946	---	0	0	0	0	0	1	0	0	1	chr17	+	22428481	22428565	0	2
Zfp946	e3.0	19967	20090	-1.06252	0.572472	chr17:22424202-22456689	zinc finger protein 946	---	0	0	0	0	0	1	0	0	1	chr17	+	22444168	22444291	0	2
Zfp946	e4.0	22596	22692	-1.07204	0.139458	chr17:22424202-22456689	zinc finger protein 946	---	0	0	0	0	0	0	0	0	0	chr17	+	22446797	22446893	0	2
Zfp946	e5.0	26896	26951	1.10861	0.158863	chr17:22424202-22456689	zinc finger protein 946	---	1	0	0	0	0	0	0	0	0	chr17	+	22451097	22451152	0	2
Zfp946	e6.0	27503	27568	-1.21312	0.12045	chr17:22424202-22456689	zinc finger protein 946	---	1	0	0	0	0	1	0	0	0	chr17	+	22451704	22451769	0	0
Zfp946	e7.0	29251	29377	1.13802	0.0506975	chr17:22424202-22456689	zinc finger protein 946	---	1	0	0	0	0	0	0	0	0	chr17	+	22453452	22453578	0	2
Zfp946	e8.0	30223	32488	-1.02131	0.903851	chr17:22424202-22456689	zinc finger protein 946	---	1	0	0	0	0	0	0	0	0	chr17	+	22454424	22456689	0	1
6330415G19Rik	e1.0	1	104	-1.17098	0.481692	chr17:23550797-23565293	RIKEN cDNA 6330415G19 gene	ENSMUSG00000117322	0	0	0	0	0	0	0	0	0	chr17	+	23550797	23550900	0	0
6330415G19Rik	e2.0	10247	10838	-1.10245	0.462177	chr17:23550797-23565293	RIKEN cDNA 6330415G19 gene	ENSMUSG00000117322	1	0	0	0	0	0	0	0	0	chr17	+	23561043	23561634	0	0
6330415G19Rik	e3.0	12974	14497	1.05716	0.368426	chr17:23550797-23565293	RIKEN cDNA 6330415G19 gene	ENSMUSG00000117322	1	0	0	0	0	0	0	0	0	chr17	+	23563770	23565293	0	0
Hcfc1r1	e1.0	1	461	-1.04566	0.17374	chr17:23673608-23675524	host cell factor C1 regulator 1 (XPO1-dependent)	ENSMUSG00000023904	0	0	0	0	0	0	0	0	0	chr17	+	23673608	23674068	0	1
Hcfc1r1	e2.0	928	1068	-1	0.391002	chr17:23673608-23675524	host cell factor C1 regulator 1 (XPO1-dependent)	ENSMUSG00000023904	0	0	0	0	0	0	0	0	0	chr17	+	23674535	23674675	0	2
Hcfc1r1	e3.0	1277	1917	-1.03115	0.347944	chr17:23673608-23675524	host cell factor C1 regulator 1 (XPO1-dependent)	ENSMUSG00000023904	0	0	0	0	0	0	0	0	0	chr17	+	23674884	23675524	0	1
Pkmyt1	e2.0	6004	6491	-1.14466	0.0560899	chr17:23726334-23736742	protein kinase, membrane associated tyrosine/threonine 1	---	0	0	0	0	0	0	0	0	0	chr17	+	23732337	23732824	0	1
Pkmyt1	e3.0	7490	7983	1.1813	0.177889	chr17:23726334-23736742	protein kinase, membrane associated tyrosine/threonine 1	---	0	0	0	0	0	0	0	0	0	chr17	+	23733823	23734316	0	1
Pkmyt1	e5.0	8633	8739	-1.38646	0.047298	chr17:23726334-23736742	protein kinase, membrane associated tyrosine/threonine 1	---	1	0	0	0	0	0	0	0	0	chr17	+	23734966	23735072	0	1
Pkmyt1	e6.0	8867	9039	-1.08482	0.772348	chr17:23726334-23736742	protein kinase, membrane associated tyrosine/threonine 1	---	1	0	0	0	0	0	0	0	0	chr17	+	23735200	23735372	0	1
Pkmyt1	e7.0	9230	9387	1.19518	0.64551	chr17:23726334-23736742	protein kinase, membrane associated tyrosine/threonine 1	---	1	0	0	0	0	0	0	0	0	chr17	+	23735563	23735720	0	1
Pkmyt1	e8.0	9991	10068	-1.10128	0.825987	chr17:23726334-23736742	protein kinase, membrane associated tyrosine/threonine 1	---	1	0	0	0	0	0	0	0	0	chr17	+	23736324	23736401	0	1
Pkmyt1	e9.0	10162	10409	-1.01238	0.960552	chr17:23726334-23736742	protein kinase, membrane associated tyrosine/threonine 1	---	1	0	0	0	0	0	0	0	0	chr17	+	23736495	23736742	0	0
Srrm2	e1.0	130	214	-1.98652	0.0129647	chr17:23803185-23824741	serine/arginine repetitive matrix 2	---	0	0	0	0	0	0	0	0	0	chr17	+	23803314	23803398	0	0
Srrm2	e2.0	3748	4018	-1.10815	0.227785	chr17:23803185-23824741	serine/arginine repetitive matrix 2	---	0	0	1	1	0	1	0	0	0	chr17	+	23806932	23807202	0	0
Srrm2	e3.0	4882	4989	1.09816	0.143579	chr17:23803185-23824741	serine/arginine repetitive matrix 2	---	0	0	1	0	0	0	0	0	0	chr17	+	23808066	23808173	0	0
Srrm2	e4.0	5170	5334	1.02671	0.799669	chr17:23803185-23824741	serine/arginine repetitive matrix 2	---	0	0	1	0	0	0	0	0	0	chr17	+	23808354	23808518	0	0
Srrm2	e5.0	6785	6862	-1.05093	0.655638	chr17:23803185-23824741	serine/arginine repetitive matrix 2	---	0	0	1	0	0	0	0	0	0	chr17	+	23809969	23810046	0	0
Srrm2	e6.0	7229	7291	1.015	0.863551	chr17:23803185-23824741	serine/arginine repetitive matrix 2	---	0	0	1	0	0	0	0	0	0	chr17	+	23810413	23810475	0	0
Srrm2	e7.0	7555	7587	1.05953	0.413504	chr17:23803185-23824741	serine/arginine repetitive matrix 2	---	0	0	1	0	0	0	0	0	0	chr17	+	23810739	23810771	0	0
Srrm2	e8.0	7847	7897	1.08084	0.366839	chr17:23803185-23824741	serine/arginine repetitive matrix 2	---	0	0	1	0	0	0	0	0	0	chr17	+	23811031	23811081	0	0
Srrm2	e9.0	8455	8547	1.02772	0.630867	chr17:23803185-23824741	serine/arginine repetitive matrix 2	---	0	0	1	0	0	0	0	0	0	chr17	+	23811639	23811731	0	0
Srrm2	e10.0	9244	9436	1.0647	0.443993	chr17:23803185-23824741	serine/arginine repetitive matrix 2	---	0	0	0	0	0	0	0	0	0	chr17	+	23812428	23812620	0	0
Srrm2	e11.0	11938	14422	1.05861	0.14222	chr17:23803185-23824741	serine/arginine repetitive matrix 2	---	1	0	0	0	0	0	0	0	0	chr17	+	23815122	23817606	0	0
Srrm2	e12.0	14484	18403	-1.00159	0.860323	chr17:23803185-23824741	serine/arginine repetitive matrix 2	---	0	0	0	0	0	0	0	0	0	chr17	+	23817668	23821587	0	0
Srrm2	e12.0	18404	18506	-1.13337	0.0719828	chr17:23803185-23824741	serine/arginine repetitive matrix 2	---	0	0	0	0	0	0	0	0	0	chr17	+	23821588	23821690	0	0
Srrm2	e13.0	19229	19427	-1.0704	0.320792	chr17:23803185-23824741	serine/arginine repetitive matrix 2	---	0	0	0	0	0	0	0	0	0	chr17	+	23822413	23822611	0	0
Srrm2	e13.0	19428	19516	-1.09823	0.139395	chr17:23803185-23824741	serine/arginine repetitive matrix 2	---	0	0	0	0	0	0	0	0	0	chr17	+	23822612	23822700	0	0
Srrm2	e14.0	20607	20720	-1.05331	0.24068	chr17:23803185-23824741	serine/arginine repetitive matrix 2	---	1	0	0	0	0	0	0	0	0	chr17	+	23823791	23823904	0	0
Srrm2	e15.0	20832	20936	-1.04593	0.246139	chr17:23803185-23824741	serine/arginine repetitive matrix 2	---	1	0	0	0	0	0	0	0	0	chr17	+	23824016	23824120	0	0
Srrm2	e16.0	21032	21557	-1.05825	0.311229	chr17:23803185-23824741	serine/arginine repetitive matrix 2	---	1	0	0	0	0	0	0	0	0	chr17	+	23824216	23824741	0	0
Abca3	e1.0	1	229	-1.59079	0.119079	chr17:24352023-24410203	ATP-binding cassette, sub-family A (ABC1), member 3	---	0	0	0	0	0	0	0	0	0	chr17	+	24352023	24352251	0	0
Abca3	e2.0	5897	5969	-1.22765	0.142623	chr17:24352023-24410203	ATP-binding cassette, sub-family A (ABC1), member 3	---	0	0	0	0	0	1	0	0	0	chr17	+	24357919	24357991	0	0
Abca3	e3.0	8866	9067	1.01105	0.914466	chr17:24352023-24410203	ATP-binding cassette, sub-family A (ABC1), member 3	---	0	0	0	0	0	0	0	0	0	chr17	+	24360888	24361089	0	1
Abca3	e4.0	12455	12564	-1.15761	0.40781	chr17:24352023-24410203	ATP-binding cassette, sub-family A (ABC1), member 3	---	0	0	0	0	0	0	0	0	0	chr17	+	24364477	24364586	0	1
Abca3	e5.0	12671	12935	-1.03797	0.682256	chr17:24352023-24410203	ATP-binding cassette, sub-family A (ABC1), member 3	---	0	0	0	0	0	0	0	0	0	chr17	+	24364693	24364957	0	1
Abca3	e6.0	14064	14191	-1.01871	0.789662	chr17:24352023-24410203	ATP-binding cassette, sub-family A (ABC1), member 3	---	0	0	0	0	0	0	0	0	0	chr17	+	24366086	24366213	0	1
Abca3	e7.0	14746	14911	-1.05862	0.628847	chr17:24352023-24410203	ATP-binding cassette, sub-family A (ABC1), member 3	---	0	0	0	0	0	0	0	0	0	chr17	+	24366768	24366933	0	1
Abca3	e8.0	22222	22481	-1.07724	0.207976	chr17:24352023-24410203	ATP-binding cassette, sub-family A (ABC1), member 3	---	0	0	0	0	0	0	0	0	0	chr17	+	24374244	24374503	0	2
Abca3	e9.0	24342	24458	-1.03681	0.658121	chr17:24352023-24410203	ATP-binding cassette, sub-family A (ABC1), member 3	---	0	0	0	0	0	0	0	0	0	chr17	+	24376364	24376480	0	2
Abca3	e10.0	24643	24763	1.15877	0.143513	chr17:24352023-24410203	ATP-binding cassette, sub-family A (ABC1), member 3	---	0	0	0	0	0	0	0	0	0	chr17	+	24376665	24376785	0	2
Abca3	e11.0	25664	25837	1.01798	0.732789	chr17:24352023-24410203	ATP-binding cassette, sub-family A (ABC1), member 3	---	0	0	0	0	0	0	0	0	0	chr17	+	24377686	24377859	0	2
Abca3	e12.0	29877	30058	-1.05097	0.723358	chr17:24352023-24410203	ATP-binding cassette, sub-family A (ABC1), member 3	---	0	0	0	0	0	0	0	0	0	chr17	+	24381899	24382080	0	1
Abca3	e13.0	31878	32021	1.13259	0.465346	chr17:24352023-24410203	ATP-binding cassette, sub-family A (ABC1), member 3	---	1	0	0	0	0	0	0	0	0	chr17	+	24383900	24384043	0	1
Abca3	e14.0	32425	32554	-1.1077	0.19822	chr17:24352023-24410203	ATP-binding cassette, sub-family A (ABC1), member 3	---	1	0	0	0	0	0	0	0	0	chr17	+	24384447	24384576	0	1
Abca3	e15.0	33376	33530	1.02812	0.688932	chr17:24352023-24410203	ATP-binding cassette, sub-family A (ABC1), member 3	---	1	0	0	0	0	0	0	0	0	chr17	+	24385398	24385552	0	1
Abca3	e16.0	33795	33950	1.07264	0.489282	chr17:24352023-24410203	ATP-binding cassette, sub-family A (ABC1), member 3	---	1	0	0	0	0	0	0	0	0	chr17	+	24385817	24385972	0	1
Abca3	e17.0	34160	34370	-1.12185	0.0558011	chr17:24352023-24410203	ATP-binding cassette, sub-family A (ABC1), member 3	---	1	0	0	0	0	0	0	0	0	chr17	+	24386182	24386392	0	1
Abca3	e18.0	35414	35564	1.04265	0.737902	chr17:24352023-24410203	ATP-binding cassette, sub-family A (ABC1), member 3	---	1	0	0	0	0	0	0	0	0	chr17	+	24387436	24387586	0	1
Abca3	e19.0	40866	40964	-1.01481	0.898285	chr17:24352023-24410203	ATP-binding cassette, sub-family A (ABC1), member 3	---	1	0	0	0	0	0	0	0	0	chr17	+	24392888	24392986	0	1
Abca3	e20.0	44428	44614	-1.02083	0.713458	chr17:24352023-24410203	ATP-binding cassette, sub-family A (ABC1), member 3	---	1	0	0	0	0	1	0	0	0	chr17	+	24396450	24396636	0	1
Abca3	e21.0	45264	45567	-1.105	0.349524	chr17:24352023-24410203	ATP-binding cassette, sub-family A (ABC1), member 3	---	1	0	0	0	0	1	0	0	0	chr17	+	24397286	24397589	0	1
Abca3	e22.0	46313	46586	-1.03434	0.556292	chr17:24352023-24410203	ATP-binding cassette, sub-family A (ABC1), member 3	---	1	0	0	0	0	1	0	0	0	chr17	+	24398335	24398608	0	0
Abca3	e23.0	47863	48067	-1.05247	0.371118	chr17:24352023-24410203	ATP-binding cassette, sub-family A (ABC1), member 3	---	1	0	0	0	0	0	0	0	0	chr17	+	24399885	24400089	0	1
Abca3	e24.0	48386	48605	-1.06182	0.32217	chr17:24352023-24410203	ATP-binding cassette, sub-family A (ABC1), member 3	---	1	0	0	0	0	0	0	0	0	chr17	+	24400408	24400627	0	1
Abca3	e25.0	48772	48930	-1.03736	0.608154	chr17:24352023-24410203	ATP-binding cassette, sub-family A (ABC1), member 3	---	1	0	0	0	0	0	0	0	0	chr17	+	24400794	24400952	0	1
Abca3	e26.0	50243	50415	-1.19744	0.0706713	chr17:24352023-24410203	ATP-binding cassette, sub-family A (ABC1), member 3	---	1	0	0	0	0	0	0	0	0	chr17	+	24402265	24402437	0	0
Abca3	e27.0	53003	53131	-1.04952	0.584664	chr17:24352023-24410203	ATP-binding cassette, sub-family A (ABC1), member 3	---	1	0	0	0	0	0	0	0	0	chr17	+	24405025	24405153	0	0
Abca3	e28.0	53223	53417	-1.12545	0.209873	chr17:24352023-24410203	ATP-binding cassette, sub-family A (ABC1), member 3	---	1	0	0	0	0	0	0	0	0	chr17	+	24405245	24405439	0	0
Abca3	e29.0	55536	55723	1.01703	0.827207	chr17:24352023-24410203	ATP-binding cassette, sub-family A (ABC1), member 3	---	1	0	0	0	0	0	0	0	0	chr17	+	24407558	24407745	0	0
Abca3	e30.0	56087	56257	-1.04949	0.37958	chr17:24352023-24410203	ATP-binding cassette, sub-family A (ABC1), member 3	---	1	0	0	0	0	0	0	0	0	chr17	+	24408109	24408279	0	1
Abca3	e31.0	56515	56705	-1.01166	0.872466	chr17:24352023-24410203	ATP-binding cassette, sub-family A (ABC1), member 3	---	1	0	0	0	0	0	0	0	0	chr17	+	24408537	24408727	0	1
Abca3	e32.0	56803	56876	-1.06414	0.29247	chr17:24352023-24410203	ATP-binding cassette, sub-family A (ABC1), member 3	---	1	0	0	0	0	0	0	0	0	chr17	+	24408825	24408898	0	1
Abca3	e33.0	57247	58181	-1.0786	0.491702	chr17:24352023-24410203	ATP-binding cassette, sub-family A (ABC1), member 3	---	1	0	0	0	0	0	0	0	0	chr17	+	24409269	24410203	0	0
Eci1	e2.0	173	259	-1.36734	0.107592	chr17:24426681-24439316	enoyl-Coenzyme A delta isomerase 1	ENSMUSG00000024132	0	0	0	0	0	0	0	0	0	chr17	+	24426853	24426939	0	2
Eci1	e3.0	6453	6580	-1.07022	0.480765	chr17:24426681-24439316	enoyl-Coenzyme A delta isomerase 1	ENSMUSG00000024132	0	0	0	0	0	0	0	0	0	chr17	+	24433133	24433260	0	2
Eci1	e4.0	9498	9644	-1.02456	0.76192	chr17:24426681-24439316	enoyl-Coenzyme A delta isomerase 1	ENSMUSG00000024132	0	0	0	0	0	0	0	0	0	chr17	+	24436178	24436324	0	2
Eci1	e5.0	10540	10661	1.11163	0.347365	chr17:24426681-24439316	enoyl-Coenzyme A delta isomerase 1	ENSMUSG00000024132	0	0	0	0	0	0	0	0	0	chr17	+	24437220	24437341	0	2
Eci1	e6.0	10752	10930	1.03506	0.635304	chr17:24426681-24439316	enoyl-Coenzyme A delta isomerase 1	ENSMUSG00000024132	0	0	0	0	0	0	0	0	0	chr17	+	24437432	24437610	0	2
Eci1	e7.0	12269	12636	1.03397	0.815027	chr17:24426681-24439316	enoyl-Coenzyme A delta isomerase 1	ENSMUSG00000024132	0	0	0	0	0	0	0	0	0	chr17	+	24438949	24439316	0	0
Caskin1	e1.0	1	465	-1.22257	0.0291546	chr17:24488599-24508909	CASK interacting protein 1	---	0	0	0	0	0	0	0	0	0	chr17	+	24488599	24489063	0	0
Caskin1	e2.0	7368	7419	1.04972	0.242548	chr17:24488599-24508909	CASK interacting protein 1	---	0	0	0	0	0	0	0	0	0	chr17	+	24495966	24496017	0	1
Caskin1	e3.0	7522	7619	1.12386	0.112595	chr17:24488599-24508909	CASK interacting protein 1	---	0	0	0	0	0	0	0	0	0	chr17	+	24496120	24496217	0	1
Caskin1	e4.0	7828	7973	1.04195	0.444548	chr17:24488599-24508909	CASK interacting protein 1	---	0	0	0	0	0	0	0	0	0	chr17	+	24496426	24496571	0	1
Caskin1	e5.0	8056	8151	1.04274	0.347314	chr17:24488599-24508909	CASK interacting protein 1	---	0	0	0	0	0	0	0	0	0	chr17	+	24496654	24496749	0	1
Caskin1	e6.0	8266	8396	1.05198	0.272173	chr17:24488599-24508909	CASK interacting protein 1	---	0	0	0	0	0	0	0	0	0	chr17	+	24496864	24496994	0	1
Caskin1	e7.0	10260	10368	1.01753	0.722778	chr17:24488599-24508909	CASK interacting protein 1	---	0	0	0	0	0	0	0	0	0	chr17	+	24498858	24498966	0	1
Caskin1	e8.0	10463	10571	1.09184	0.0224017	chr17:24488599-24508909	CASK interacting protein 1	---	0	0	0	0	0	0	0	0	0	chr17	+	24499061	24499169	0	1
Caskin1	e9.0	10655	10749	1.05077	0.262525	chr17:24488599-24508909	CASK interacting protein 1	---	0	0	0	0	0	0	0	0	0	chr17	+	24499253	24499347	0	1
Caskin1	e10.0	10905	11022	1.04649	0.305879	chr17:24488599-24508909	CASK interacting protein 1	---	0	0	0	0	0	0	0	0	0	chr17	+	24499503	24499620	0	1
Caskin1	e11.0	12099	12200	1.04548	0.382009	chr17:24488599-24508909	CASK interacting protein 1	---	1	0	0	0	0	0	0	0	0	chr17	+	24500697	24500798	0	1
Caskin1	e12.0	12293	12381	1.02752	0.537431	chr17:24488599-24508909	CASK interacting protein 1	---	1	0	0	0	0	0	0	0	0	chr17	+	24500891	24500979	0	1
Caskin1	e13.0	12462	12546	1.04608	0.219828	chr17:24488599-24508909	CASK interacting protein 1	---	1	0	0	0	0	0	0	0	0	chr17	+	24501060	24501144	0	1
Caskin1	e14.0	12632	12735	-1.04295	0.101702	chr17:24488599-24508909	CASK interacting protein 1	---	1	0	0	0	0	0	0	0	0	chr17	+	24501230	24501333	0	1
Caskin1	e15.0	13518	13628	1.02953	0.681334	chr17:24488599-24508909	CASK interacting protein 1	---	1	0	0	0	0	1	0	0	0	chr17	+	24502116	24502226	0	0
Caskin1	e16.0	13719	13820	1.06101	0.0567487	chr17:24488599-24508909	CASK interacting protein 1	---	1	0	0	0	0	1	0	0	0	chr17	+	24502317	24502418	0	0
Caskin1	e17.0	15203	15341	1.10386	0.0641644	chr17:24488599-24508909	CASK interacting protein 1	---	1	0	0	0	0	0	0	0	0	chr17	+	24503801	24503939	0	1
Caskin1	e18.0	15422	17422	-1.01785	0.0853737	chr17:24488599-24508909	CASK interacting protein 1	---	1	0	0	0	0	0	0	0	0	chr17	+	24504020	24506020	0	1
Caskin1	e19.0	17925	18339	-1.13841	0.00306114	chr17:24488599-24508909	CASK interacting protein 1	---	1	0	0	0	0	0	0	0	0	chr17	+	24506523	24506937	0	2
Caskin1	e20.0	18519	20311	-1.03281	0.480126	chr17:24488599-24508909	CASK interacting protein 1	---	1	0	0	0	0	0	0	0	0	chr17	+	24507117	24508909	0	0
Rab26os	e1.0	1	188	-1.0174	0.663607	chr17:24528249-24528744	RAB26, member RAS oncogene family, opposite strand	ENSMUSG00000093565	0	0	0	0	0	0	0	0	0	chr17	+	24528249	24528436	0	1
Rab26os	e2.0	388	496	1.07654	0.710122	chr17:24528249-24528744	RAB26, member RAS oncogene family, opposite strand	ENSMUSG00000093565	0	0	0	0	0	0	0	0	0	chr17	+	24528636	24528744	0	1
Pkd1	e2.0	14317	14388	-1.69459	0.387458	chr17:24549834-24596576	polycystin 1, transient receptor poteintial channel interacting	ENSMUSG00000032855	1	0	1	0	0	0	0	0	0	chr17	+	24564150	24564221	0	0
Pkd1	e3.0	14503	14574	-1.36103	0.45507	chr17:24549834-24596576	polycystin 1, transient receptor poteintial channel interacting	ENSMUSG00000032855	1	0	1	0	0	0	0	0	0	chr17	+	24564336	24564407	0	0
Pkd1	e4.0	14746	14915	1.41063	0.154595	chr17:24549834-24596576	polycystin 1, transient receptor poteintial channel interacting	ENSMUSG00000032855	1	0	1	0	0	0	0	0	0	chr17	+	24564579	24564748	0	0
Pkd1	e5.0	15178	15849	-1.08716	0.592111	chr17:24549834-24596576	polycystin 1, transient receptor poteintial channel interacting	ENSMUSG00000032855	1	0	1	0	0	0	0	0	0	chr17	+	24565011	24565682	0	0
Pkd1	e6.0	15954	16137	1.06263	0.832783	chr17:24549834-24596576	polycystin 1, transient receptor poteintial channel interacting	ENSMUSG00000032855	1	0	1	0	0	0	0	0	0	chr17	+	24565787	24565970	0	0
Pkd1	e7.0	17294	17511	1.24197	0.0442544	chr17:24549834-24596576	polycystin 1, transient receptor poteintial channel interacting	ENSMUSG00000032855	1	0	1	0	0	0	0	0	0	chr17	+	24567127	24567344	0	0
Pkd1	e8.0	17764	17879	-1.06687	0.609932	chr17:24549834-24596576	polycystin 1, transient receptor poteintial channel interacting	ENSMUSG00000032855	1	0	1	0	0	0	0	0	0	chr17	+	24567597	24567712	0	0
Pkd1	e9.0	18380	18506	-1.00204	0.994113	chr17:24549834-24596576	polycystin 1, transient receptor poteintial channel interacting	ENSMUSG00000032855	1	0	1	0	0	0	0	0	0	chr17	+	24568213	24568339	0	0
Pkd1	e10.0	18793	19028	1.16558	0.640053	chr17:24549834-24596576	polycystin 1, transient receptor poteintial channel interacting	ENSMUSG00000032855	1	0	1	0	0	0	0	0	0	chr17	+	24568626	24568861	0	0
Pkd1	e11.0	19519	20271	-1.07299	0.565641	chr17:24549834-24596576	polycystin 1, transient receptor poteintial channel interacting	ENSMUSG00000032855	1	0	1	0	0	0	0	0	0	chr17	+	24569352	24570104	0	0
Pkd1	e12.0	21347	21478	-1.53822	0.304596	chr17:24549834-24596576	polycystin 1, transient receptor poteintial channel interacting	ENSMUSG00000032855	1	0	1	0	0	0	0	0	0	chr17	+	24571180	24571311	0	0
Pkd1	e13.0	21569	21587	1.06349	0.753601	chr17:24549834-24596576	polycystin 1, transient receptor poteintial channel interacting	ENSMUSG00000032855	0	0	0	0	0	1	0	0	0	chr17	+	24571402	24571420	1	0
Pkd1	e14.0	21688	21863	-1.02959	0.849639	chr17:24549834-24596576	polycystin 1, transient receptor poteintial channel interacting	ENSMUSG00000032855	1	0	1	0	0	0	0	0	0	chr17	+	24571521	24571696	0	0
Pkd1	e15.0	22143	22276	-1.27513	0.263131	chr17:24549834-24596576	polycystin 1, transient receptor poteintial channel interacting	ENSMUSG00000032855	1	0	1	0	0	0	0	0	0	chr17	+	24571976	24572109	0	0
Pkd1	e16.0	22785	26410	1.00795	0.869865	chr17:24549834-24596576	polycystin 1, transient receptor poteintial channel interacting	ENSMUSG00000032855	1	0	1	0	0	0	0	0	0	chr17	+	24572618	24576243	0	0
Pkd1	e17.0	26605	26754	-1.02941	0.86004	chr17:24549834-24596576	polycystin 1, transient receptor poteintial channel interacting	ENSMUSG00000032855	1	0	1	0	0	0	0	0	0	chr17	+	24576438	24576587	0	0
Pkd1	e18.0	27686	27829	-1.05278	0.738383	chr17:24549834-24596576	polycystin 1, transient receptor poteintial channel interacting	ENSMUSG00000032855	1	0	1	0	0	0	0	0	0	chr17	+	24577519	24577662	0	0
Pkd1	e19.0	27917	28196	1.07517	0.484678	chr17:24549834-24596576	polycystin 1, transient receptor poteintial channel interacting	ENSMUSG00000032855	1	0	1	0	0	0	0	0	0	chr17	+	24577750	24578029	0	0
Pkd1	e20.0	28263	28476	-1.0759	0.523748	chr17:24549834-24596576	polycystin 1, transient receptor poteintial channel interacting	ENSMUSG00000032855	1	0	1	0	0	0	0	0	0	chr17	+	24578096	24578309	0	0
Pkd1	e21.0	28546	28705	-1.03789	0.586123	chr17:24549834-24596576	polycystin 1, transient receptor poteintial channel interacting	ENSMUSG00000032855	1	0	1	0	0	0	0	0	0	chr17	+	24578379	24578538	0	0
Pkd1	e22.0	28978	29127	1.04281	0.694137	chr17:24549834-24596576	polycystin 1, transient receptor poteintial channel interacting	ENSMUSG00000032855	1	0	1	0	0	0	0	0	0	chr17	+	24578811	24578960	0	0
Pkd1	e23.0	29888	30032	-1.0052	0.970918	chr17:24549834-24596576	polycystin 1, transient receptor poteintial channel interacting	ENSMUSG00000032855	1	0	0	0	0	0	0	0	0	chr17	+	24579721	24579865	0	0
Pkd1	e24.0	30122	30742	-1.0056	0.86371	chr17:24549834-24596576	polycystin 1, transient receptor poteintial channel interacting	ENSMUSG00000032855	1	0	0	0	0	0	0	0	0	chr17	+	24579955	24580575	0	0
Pkd1	e25.0	31042	31198	1.01147	0.942573	chr17:24549834-24596576	polycystin 1, transient receptor poteintial channel interacting	ENSMUSG00000032855	1	0	0	0	0	0	0	0	0	chr17	+	24580875	24581031	0	0
Pkd1	e26.0	31358	31610	-1.1444	0.229128	chr17:24549834-24596576	polycystin 1, transient receptor poteintial channel interacting	ENSMUSG00000032855	1	0	0	0	0	0	0	0	0	chr17	+	24581191	24581443	0	0
Pkd1	e27.0	31730	31925	1.08616	0.301664	chr17:24549834-24596576	polycystin 1, transient receptor poteintial channel interacting	ENSMUSG00000032855	1	0	0	0	0	0	0	0	0	chr17	+	24581563	24581758	0	0
Pkd1	e28.0	35844	36014	1.03442	0.777084	chr17:24549834-24596576	polycystin 1, transient receptor poteintial channel interacting	ENSMUSG00000032855	1	0	0	0	0	0	0	0	0	chr17	+	24585677	24585847	0	0
Pkd1	e29.0	36090	36233	1.14448	0.341442	chr17:24549834-24596576	polycystin 1, transient receptor poteintial channel interacting	ENSMUSG00000032855	1	0	0	0	0	0	0	0	0	chr17	+	24585923	24586066	0	0
Pkd1	e30.0	36331	36541	1.13321	0.403896	chr17:24549834-24596576	polycystin 1, transient receptor poteintial channel interacting	ENSMUSG00000032855	1	0	0	0	0	0	0	0	0	chr17	+	24586164	24586374	0	0
Pkd1	e31.0	36629	36755	-1.05262	0.421029	chr17:24549834-24596576	polycystin 1, transient receptor poteintial channel interacting	ENSMUSG00000032855	1	0	0	0	0	0	0	0	0	chr17	+	24586462	24586588	0	0
Pkd1	e32.0	37346	37459	1.09266	0.622856	chr17:24549834-24596576	polycystin 1, transient receptor poteintial channel interacting	ENSMUSG00000032855	1	0	0	0	0	0	0	0	0	chr17	+	24587179	24587292	0	0
Pkd1	e33.0	37567	37616	-1.00965	0.961735	chr17:24549834-24596576	polycystin 1, transient receptor poteintial channel interacting	ENSMUSG00000032855	1	0	0	0	0	0	0	0	0	chr17	+	24587400	24587449	0	0
Pkd1	e34.0	37817	38001	1.0076	0.957413	chr17:24549834-24596576	polycystin 1, transient receptor poteintial channel interacting	ENSMUSG00000032855	1	0	0	0	0	0	0	0	0	chr17	+	24587650	24587834	0	0
Pkd1	e35.0	38095	38188	1.02596	0.790541	chr17:24549834-24596576	polycystin 1, transient receptor poteintial channel interacting	ENSMUSG00000032855	1	0	0	0	0	0	0	0	0	chr17	+	24587928	24588021	0	0
Pkd1	e36.0	40986	41104	-1.01654	0.880734	chr17:24549834-24596576	polycystin 1, transient receptor poteintial channel interacting	ENSMUSG00000032855	1	0	0	0	0	0	0	0	0	chr17	+	24590819	24590937	0	0
Pkd1	e37.0	41182	41342	1.12747	0.237861	chr17:24549834-24596576	polycystin 1, transient receptor poteintial channel interacting	ENSMUSG00000032855	0	0	0	0	0	0	0	0	0	chr17	+	24591015	24591175	0	0
Pkd1	e37.0	41343	41384	1.05453	0.61523	chr17:24549834-24596576	polycystin 1, transient receptor poteintial channel interacting	ENSMUSG00000032855	0	0	0	0	0	0	0	0	0	chr17	+	24591176	24591217	0	0
Pkd1	e38.0	41454	41648	1.15459	0.254926	chr17:24549834-24596576	polycystin 1, transient receptor poteintial channel interacting	ENSMUSG00000032855	1	0	0	0	0	0	0	0	0	chr17	+	24591287	24591481	0	0
Pkd1	e39.0	42005	42144	-1.04962	0.559178	chr17:24549834-24596576	polycystin 1, transient receptor poteintial channel interacting	ENSMUSG00000032855	1	0	0	0	0	1	0	0	0	chr17	+	24591838	24591977	0	0
Pkd1	e40.0	42778	42890	-1.1801	0.260261	chr17:24549834-24596576	polycystin 1, transient receptor poteintial channel interacting	ENSMUSG00000032855	1	0	0	0	0	0	0	0	0	chr17	+	24592611	24592723	0	1
Pkd1	e41.0	43372	43513	1.18023	0.162179	chr17:24549834-24596576	polycystin 1, transient receptor poteintial channel interacting	ENSMUSG00000032855	1	0	0	0	0	0	0	0	0	chr17	+	24593205	24593346	0	0
Pkd1	e42.0	43643	43768	1.06046	0.706694	chr17:24549834-24596576	polycystin 1, transient receptor poteintial channel interacting	ENSMUSG00000032855	1	0	0	0	0	0	0	0	0	chr17	+	24593476	24593601	0	0
Pkd1	e43.0	43966	44140	1.00975	0.946807	chr17:24549834-24596576	polycystin 1, transient receptor poteintial channel interacting	ENSMUSG00000032855	1	0	0	0	0	0	0	0	0	chr17	+	24593799	24593973	0	0
Pkd1	e44.0	44255	44545	-1.09333	0.443704	chr17:24549834-24596576	polycystin 1, transient receptor poteintial channel interacting	ENSMUSG00000032855	1	0	0	0	0	0	0	0	0	chr17	+	24594088	24594378	0	0
Pkd1	e45.0	44628	44762	1.09246	0.531431	chr17:24549834-24596576	polycystin 1, transient receptor poteintial channel interacting	ENSMUSG00000032855	1	0	0	0	0	0	0	0	0	chr17	+	24594461	24594595	0	0
Pkd1	e46.0	44839	45144	-1.0165	0.865579	chr17:24549834-24596576	polycystin 1, transient receptor poteintial channel interacting	ENSMUSG00000032855	1	0	0	0	0	0	0	0	0	chr17	+	24594672	24594977	0	0
Pkd1	e47.0	45239	46743	-1.04775	0.542087	chr17:24549834-24596576	polycystin 1, transient receptor poteintial channel interacting	ENSMUSG00000032855	1	0	0	0	0	0	0	0	0	chr17	+	24595072	24596576	0	0
Nthl1	e1.0	1	85	1.3734	0.390042	chr17:24632678-24638838	nth (endonuclease III)-like 1 (E.coli)	---	0	0	0	0	0	0	0	0	0	chr17	+	24632678	24632762	0	0
Nthl1	e1.0	86	177	1.11692	0.652134	chr17:24632678-24638838	nth (endonuclease III)-like 1 (E.coli)	---	0	0	0	0	0	0	0	0	0	chr17	+	24632763	24632854	0	2
Nthl1	e2.0	1250	1488	-1.06622	0.639906	chr17:24632678-24638838	nth (endonuclease III)-like 1 (E.coli)	---	0	0	0	0	0	0	0	0	0	chr17	+	24633927	24634165	0	2
Nthl1	e3.0	2048	2218	1.39713	0.285077	chr17:24632678-24638838	nth (endonuclease III)-like 1 (E.coli)	---	0	0	0	0	0	0	0	0	0	chr17	+	24634725	24634895	0	2
Nthl1	e4.0	2911	3070	-1.34168	0.436522	chr17:24632678-24638838	nth (endonuclease III)-like 1 (E.coli)	---	0	0	0	0	0	0	0	0	0	chr17	+	24635588	24635747	0	2
Nthl1	e5.0	5747	5852	-1.13089	0.359246	chr17:24632678-24638838	nth (endonuclease III)-like 1 (E.coli)	---	0	0	0	0	0	0	0	0	0	chr17	+	24638424	24638529	0	2
Nthl1	e6.0	5931	6161	1.48726	0.263728	chr17:24632678-24638838	nth (endonuclease III)-like 1 (E.coli)	---	0	0	0	0	0	0	0	0	0	chr17	+	24638608	24638838	0	0
Zfp598	e1.0	1	287	-1.21403	0.117212	chr17:24669687-24682023	zinc finger protein 598	---	0	0	0	0	0	0	0	0	0	chr17	+	24669687	24669973	0	0
Zfp598	e2.0	6868	6980	-1.12416	0.242143	chr17:24669687-24682023	zinc finger protein 598	---	0	0	0	0	0	0	0	0	0	chr17	+	24676554	24676666	0	0
Zfp598	e3.0	7370	7499	-1.03818	0.655506	chr17:24669687-24682023	zinc finger protein 598	---	0	0	0	0	0	0	0	0	0	chr17	+	24677056	24677185	0	1
Zfp598	e4.0	7724	7935	1.06881	0.137293	chr17:24669687-24682023	zinc finger protein 598	---	0	0	0	0	0	0	0	0	0	chr17	+	24677410	24677621	0	1
Zfp598	e5.0	8149	8366	-1.06855	0.29219	chr17:24669687-24682023	zinc finger protein 598	---	0	0	0	0	0	0	0	0	0	chr17	+	24677835	24678052	0	1
Zfp598	e6.0	8910	9018	-1.24736	0.0589526	chr17:24669687-24682023	zinc finger protein 598	---	0	0	0	0	0	0	0	0	0	chr17	+	24678596	24678704	0	1
Zfp598	e7.0	9351	9538	1.10237	0.391325	chr17:24669687-24682023	zinc finger protein 598	---	0	0	0	0	0	0	0	0	0	chr17	+	24679037	24679224	0	1
Zfp598	e8.0	9635	9719	1.03204	0.626802	chr17:24669687-24682023	zinc finger protein 598	---	0	0	0	0	0	0	0	0	0	chr17	+	24679321	24679405	0	1
Zfp598	e9.0	9823	10589	1.04609	0.437682	chr17:24669687-24682023	zinc finger protein 598	---	0	0	0	0	0	0	0	0	0	chr17	+	24679509	24680275	0	1
Zfp598	e10.0	10938	11112	1.05559	0.546575	chr17:24669687-24682023	zinc finger protein 598	---	0	0	0	0	0	0	0	0	0	chr17	+	24680624	24680798	0	1
Zfp598	e11.0	11195	11345	1.03921	0.603918	chr17:24669687-24682023	zinc finger protein 598	---	0	0	0	0	0	0	0	0	0	chr17	+	24680881	24681031	0	1
Zfp598	e12.0	11423	12337	1.03283	0.564472	chr17:24669687-24682023	zinc finger protein 598	---	0	0	0	0	0	0	0	0	0	chr17	+	24681109	24682023	0	0
Rpl3l	e4.0	4511	4646	1.42622	0.322514	chr17:24727826-24736149	ribosomal protein L3-like	---	0	0	1	0	0	0	0	0	0	chr17	+	24732336	24732471	0	0
Rpl3l	e6.0	5484	5662	1.00409	0.989355	chr17:24727826-24736149	ribosomal protein L3-like	---	0	0	0	0	0	0	0	0	0	chr17	+	24733309	24733487	0	2
Rpl3l	e6.0	5663	5670	-1.16819	0.475689	chr17:24727826-24736149	ribosomal protein L3-like	---	0	0	0	0	0	0	0	0	0	chr17	+	24733488	24733495	1	2
Rpl3l	e7.0	5759	5878	1.09695	0.707825	chr17:24727826-24736149	ribosomal protein L3-like	---	0	0	0	0	0	0	0	0	0	chr17	+	24733584	24733703	0	2
Rpl3l	e7.0	5879	5919	1.14024	0.681061	chr17:24727826-24736149	ribosomal protein L3-like	---	0	0	0	0	0	0	0	0	0	chr17	+	24733704	24733744	0	2
Rpl3l	e8.0	6092	6112	1.18884	0.458086	chr17:24727826-24736149	ribosomal protein L3-like	---	0	0	0	0	0	0	0	0	0	chr17	+	24733917	24733937	1	2
Rpl3l	e8.0	6113	6193	1.06222	0.831602	chr17:24727826-24736149	ribosomal protein L3-like	---	0	0	0	0	0	0	0	0	0	chr17	+	24733938	24734018	0	2
Rpl3l	e9.0	7592	7687	-1.33646	0.369941	chr17:24727826-24736149	ribosomal protein L3-like	---	0	0	0	1	0	0	0	0	0	chr17	+	24735417	24735512	0	2
Rpl3l	e10.0	7897	7907	-1.24769	0.345748	chr17:24727826-24736149	ribosomal protein L3-like	---	0	0	0	0	0	0	0	0	0	chr17	+	24735722	24735732	1	2
Rpl3l	e10.0	7908	8016	-1.36407	0.473354	chr17:24727826-24736149	ribosomal protein L3-like	---	0	0	0	0	0	0	0	0	0	chr17	+	24735733	24735841	0	2
Msrb1	e1.0	1	170	1.00943	0.821997	chr17:24736593-24742778	methionine sulfoxide reductase B1	---	0	0	0	0	0	0	0	0	0	chr17	+	24736593	24736762	0	0
Msrb1	e2.0	2907	3055	1.04158	0.438863	chr17:24736593-24742778	methionine sulfoxide reductase B1	---	0	0	0	0	0	0	0	0	0	chr17	+	24739499	24739647	0	2
Msrb1	e3.0	3488	3602	1.01403	0.719356	chr17:24736593-24742778	methionine sulfoxide reductase B1	---	0	0	0	0	0	0	0	0	0	chr17	+	24740080	24740194	0	2
Msrb1	e4.0	5314	5345	-1.01165	0.829871	chr17:24736593-24742778	methionine sulfoxide reductase B1	---	0	0	0	0	0	0	0	0	0	chr17	+	24741906	24741937	0	2
Msrb1	e5.0	5718	6186	-1.03238	0.424781	chr17:24736593-24742778	methionine sulfoxide reductase B1	---	0	0	0	0	0	0	0	0	0	chr17	+	24742310	24742778	0	0
Hagh	e1.0	1	179	-1.36361	0.0100849	chr17:24850490-24864450	hydroxyacyl glutathione hydrolase	---	0	0	0	0	0	0	0	0	0	chr17	+	24850490	24850668	0	0
Hagh	e2.0	2242	2417	-1.04346	0.18936	chr17:24850490-24864450	hydroxyacyl glutathione hydrolase	---	0	0	0	0	0	0	0	0	0	chr17	+	24852731	24852906	0	2
Hagh	e3.0	3143	3207	-1.01811	0.611035	chr17:24850490-24864450	hydroxyacyl glutathione hydrolase	---	0	0	0	0	0	0	0	0	0	chr17	+	24853632	24853696	0	2
Hagh	e4.0	6149	6266	1.01265	0.620434	chr17:24850490-24864450	hydroxyacyl glutathione hydrolase	---	0	0	0	0	0	0	0	0	0	chr17	+	24856638	24856755	0	2
Hagh	e5.0	7027	7135	1.00864	0.66035	chr17:24850490-24864450	hydroxyacyl glutathione hydrolase	---	0	0	0	0	0	0	0	0	0	chr17	+	24857516	24857624	0	2
Hagh	e6.0	10457	10560	1.03084	0.204489	chr17:24850490-24864450	hydroxyacyl glutathione hydrolase	---	0	0	0	0	0	0	0	0	0	chr17	+	24860946	24861049	0	2
Hagh	e7.0	10824	10925	1.01384	0.702399	chr17:24850490-24864450	hydroxyacyl glutathione hydrolase	---	0	0	0	0	0	0	0	0	0	chr17	+	24861313	24861414	0	2
Hagh	e8.0	13188	13267	-1.01208	0.411722	chr17:24850490-24864450	hydroxyacyl glutathione hydrolase	---	0	0	0	0	0	0	0	0	0	chr17	+	24863677	24863756	0	2
Hagh	e9.0	13704	13961	-1.00562	0.871004	chr17:24850490-24864450	hydroxyacyl glutathione hydrolase	---	0	0	0	0	0	0	0	0	0	chr17	+	24864193	24864450	0	0
Spsb3	e2.0	662	778	1.11017	0.434005	chr17:24885982-24892152	splA/ryanodine receptor domain and SOCS box containing 3	---	0	0	0	0	0	0	0	0	0	chr17	+	24886643	24886759	0	0
Spsb3	e2.0	779	1124	1.0563	0.598575	chr17:24885982-24892152	splA/ryanodine receptor domain and SOCS box containing 3	---	0	0	0	0	0	0	0	0	0	chr17	+	24886760	24887105	0	0
Spsb3	e4.0	1799	1936	1	0.207031	chr17:24885982-24892152	splA/ryanodine receptor domain and SOCS box containing 3	---	0	0	1	0	0	0	0	0	0	chr17	+	24887780	24887917	0	1
Spsb3	e5.0	3105	3187	1.77519	0.133685	chr17:24885982-24892152	splA/ryanodine receptor domain and SOCS box containing 3	---	0	0	0	0	0	1	0	0	0	chr17	+	24889086	24889168	0	0
Spsb3	e6.0	4302	4479	1.06718	0.251661	chr17:24885982-24892152	splA/ryanodine receptor domain and SOCS box containing 3	---	0	0	1	0	0	0	0	0	0	chr17	+	24890283	24890460	0	1
Spsb3	e7.0	4587	4774	1.04573	0.233276	chr17:24885982-24892152	splA/ryanodine receptor domain and SOCS box containing 3	---	0	0	0	1	0	1	0	0	0	chr17	+	24890568	24890755	0	1
Spsb3	e8.0	4852	4954	1.03002	0.709741	chr17:24885982-24892152	splA/ryanodine receptor domain and SOCS box containing 3	---	0	0	0	0	0	0	0	0	0	chr17	+	24890833	24890935	0	1
Spsb3	e9.0	5030	5155	1.01299	0.824428	chr17:24885982-24892152	splA/ryanodine receptor domain and SOCS box containing 3	---	0	0	0	0	0	0	0	0	0	chr17	+	24891011	24891136	0	2
Spsb3	e10.0	5379	6171	1.00995	0.83378	chr17:24885982-24892152	splA/ryanodine receptor domain and SOCS box containing 3	---	1	0	0	0	0	0	0	0	0	chr17	+	24891360	24892152	0	0
Ift140	e2.0	372	819	1.13935	0.226883	chr17:25016086-25099495	intraflagellar transport 140	---	0	0	1	1	0	0	0	0	0	chr17	+	25016457	25016904	0	0
Ift140	e3.0	2676	2853	1.37838	0.077306	chr17:25016086-25099495	intraflagellar transport 140	---	0	0	0	0	0	0	0	0	0	chr17	+	25018761	25018938	0	1
Ift140	e4.0	4433	4654	1.19709	0.222527	chr17:25016086-25099495	intraflagellar transport 140	---	0	0	0	0	0	0	0	0	0	chr17	+	25020518	25020739	0	1
Ift140	e5.0	9465	9586	1.03788	0.755902	chr17:25016086-25099495	intraflagellar transport 140	---	0	0	0	0	0	0	0	0	0	chr17	+	25025550	25025671	0	1
Ift140	e6.0	9719	9861	-1.14572	0.104723	chr17:25016086-25099495	intraflagellar transport 140	---	0	0	0	0	0	0	0	0	0	chr17	+	25025804	25025946	0	1
Ift140	e7.0	12719	12894	-1.20424	0.234149	chr17:25016086-25099495	intraflagellar transport 140	---	0	0	0	0	0	0	0	0	0	chr17	+	25028804	25028979	0	1
Ift140	e8.0	16000	16091	1.05022	0.843596	chr17:25016086-25099495	intraflagellar transport 140	---	0	0	0	0	0	0	0	0	0	chr17	+	25032085	25032176	0	1
Ift140	e9.0	16998	17104	1.08769	0.452692	chr17:25016086-25099495	intraflagellar transport 140	---	0	0	0	0	0	0	0	0	0	chr17	+	25033083	25033189	0	1
Ift140	e10.0	17801	17946	1.272	0.148447	chr17:25016086-25099495	intraflagellar transport 140	---	0	0	0	0	0	0	0	0	0	chr17	+	25033886	25034031	0	1
Ift140	e11.0	19618	19821	-1.01474	0.917651	chr17:25016086-25099495	intraflagellar transport 140	---	0	0	0	0	0	0	0	0	0	chr17	+	25035703	25035906	0	1
Ift140	e12.0	20186	20258	1.04249	0.733427	chr17:25016086-25099495	intraflagellar transport 140	---	0	0	0	0	0	0	0	0	0	chr17	+	25036271	25036343	0	1
Ift140	e13.0	20873	20964	1.05026	0.752031	chr17:25016086-25099495	intraflagellar transport 140	---	0	0	0	0	0	0	0	0	0	chr17	+	25036958	25037049	0	1
Ift140	e14.0	28964	29091	1.29778	0.0974427	chr17:25016086-25099495	intraflagellar transport 140	---	0	0	0	0	0	0	0	0	0	chr17	+	25045049	25045176	0	1
Ift140	e15.0	29420	29537	1.02538	0.873708	chr17:25016086-25099495	intraflagellar transport 140	---	0	0	0	0	0	0	0	0	0	chr17	+	25045505	25045622	0	1
Ift140	e16.0	32315	32445	-1.0714	0.79482	chr17:25016086-25099495	intraflagellar transport 140	---	0	0	0	0	0	0	0	0	0	chr17	+	25048400	25048530	0	2
Ift140	e17.0	34189	34357	-1.23046	0.063344	chr17:25016086-25099495	intraflagellar transport 140	---	0	0	0	0	0	1	0	0	0	chr17	+	25050274	25050442	0	1
Ift140	e18.0	35687	35818	1.03238	0.836159	chr17:25016086-25099495	intraflagellar transport 140	---	0	0	0	0	0	1	0	0	0	chr17	+	25051772	25051903	0	1
Ift140	e20.0	39473	39672	1.15879	0.160581	chr17:25016086-25099495	intraflagellar transport 140	---	0	0	0	0	0	0	0	0	0	chr17	+	25055558	25055757	0	2
Ift140	e21.0	70758	70935	1.19942	0.253089	chr17:25016086-25099495	intraflagellar transport 140	---	0	0	0	0	0	0	0	0	0	chr17	+	25086843	25087020	0	2
Ift140	e22.0	71788	71978	-1.20633	0.087063	chr17:25016086-25099495	intraflagellar transport 140	---	0	0	0	0	0	0	0	0	0	chr17	+	25087873	25088063	0	2
Ift140	e23.0	72444	72539	-1.09513	0.370188	chr17:25016086-25099495	intraflagellar transport 140	---	0	0	0	0	0	0	0	0	0	chr17	+	25088529	25088624	0	2
Ift140	e24.0	72715	72847	1.09274	0.434485	chr17:25016086-25099495	intraflagellar transport 140	---	0	0	0	0	0	0	0	0	0	chr17	+	25088800	25088932	0	2
Ift140	e25.0	73314	73457	-1.04319	0.732661	chr17:25016086-25099495	intraflagellar transport 140	---	0	0	0	0	0	0	0	0	0	chr17	+	25089399	25089542	0	2
Ift140	e26.0	74557	74685	-1.14765	0.14362	chr17:25016086-25099495	intraflagellar transport 140	---	0	0	0	0	0	0	0	0	0	chr17	+	25090642	25090770	0	2
Ift140	e27.0	74809	74991	-1.11864	0.136038	chr17:25016086-25099495	intraflagellar transport 140	---	0	0	0	0	0	0	0	0	0	chr17	+	25090894	25091076	0	2
Ift140	e28.0	76204	76410	1.03174	0.767885	chr17:25016086-25099495	intraflagellar transport 140	---	0	0	0	0	0	0	0	0	0	chr17	+	25092289	25092495	0	2
Ift140	e29.0	76683	76895	1.06661	0.496846	chr17:25016086-25099495	intraflagellar transport 140	---	0	0	0	0	0	0	0	0	0	chr17	+	25092768	25092980	0	1
Ift140	e30.0	76978	77144	-1.0073	0.933894	chr17:25016086-25099495	intraflagellar transport 140	---	0	0	0	0	0	0	0	0	0	chr17	+	25093063	25093229	0	1
Ift140	e31.0	78555	78696	1.01863	0.884243	chr17:25016086-25099495	intraflagellar transport 140	---	0	0	0	0	0	0	0	0	0	chr17	+	25094640	25094781	0	1
Ift140	e32.0	82644	83410	1.05027	0.739748	chr17:25016086-25099495	intraflagellar transport 140	---	0	0	0	0	0	0	0	0	0	chr17	+	25098729	25099495	0	0
Clcn7	e1.0	1	224	-1.39097	0.00856953	chr17:25133391-25162103	chloride channel, voltage-sensitive 7	---	0	0	1	0	0	0	0	0	0	chr17	+	25133391	25133614	0	0
Clcn7	e3.0	11040	11108	-1.11447	0.286469	chr17:25133391-25162103	chloride channel, voltage-sensitive 7	---	0	0	1	0	0	0	0	0	0	chr17	+	25144430	25144498	0	0
Clcn7	e4.0	12179	12250	-1.04351	0.667732	chr17:25133391-25162103	chloride channel, voltage-sensitive 7	---	0	0	1	0	0	0	0	0	0	chr17	+	25145569	25145640	0	0
Clcn7	e5.0	12378	12443	1.02301	0.772002	chr17:25133391-25162103	chloride channel, voltage-sensitive 7	---	0	0	1	0	0	0	0	0	0	chr17	+	25145768	25145833	0	0
Clcn7	e6.0	12927	13059	1.13082	0.295716	chr17:25133391-25162103	chloride channel, voltage-sensitive 7	---	0	0	1	0	0	0	0	0	0	chr17	+	25146317	25146449	0	0
Clcn7	e7.0	13380	13489	-1.05475	0.64651	chr17:25133391-25162103	chloride channel, voltage-sensitive 7	---	0	0	1	0	0	0	0	0	0	chr17	+	25146770	25146879	0	0
Clcn7	e8.0	14320	14400	-1.0229	0.624295	chr17:25133391-25162103	chloride channel, voltage-sensitive 7	---	0	0	1	0	0	0	0	0	0	chr17	+	25147710	25147790	0	0
Clcn7	e9.0	15649	15711	1.09057	0.371619	chr17:25133391-25162103	chloride channel, voltage-sensitive 7	---	0	0	1	0	0	0	0	0	0	chr17	+	25149039	25149101	0	0
Clcn7	e10.0	15821	15904	1.13601	0.272144	chr17:25133391-25162103	chloride channel, voltage-sensitive 7	---	0	0	1	0	0	0	0	0	0	chr17	+	25149211	25149294	0	0
Clcn7	e11.0	16797	16890	1.11387	0.17927	chr17:25133391-25162103	chloride channel, voltage-sensitive 7	---	0	0	1	0	0	0	0	0	0	chr17	+	25150187	25150280	0	0
Clcn7	e12.0	17152	17216	-1.10675	0.310952	chr17:25133391-25162103	chloride channel, voltage-sensitive 7	---	0	0	1	0	0	0	0	0	0	chr17	+	25150542	25150606	0	0
Clcn7	e13.0	17726	17842	-1.06264	0.484726	chr17:25133391-25162103	chloride channel, voltage-sensitive 7	---	0	0	1	0	0	0	0	0	0	chr17	+	25151116	25151232	0	0
Clcn7	e14.0	18314	18368	1.06982	0.517736	chr17:25133391-25162103	chloride channel, voltage-sensitive 7	---	0	0	1	0	0	0	0	0	0	chr17	+	25151704	25151758	0	0
Clcn7	e15.0	18958	19018	1.02972	0.550399	chr17:25133391-25162103	chloride channel, voltage-sensitive 7	---	0	0	1	0	0	0	0	0	0	chr17	+	25152348	25152408	0	0
Clcn7	e16.0	19626	19764	1.06731	0.414033	chr17:25133391-25162103	chloride channel, voltage-sensitive 7	---	1	0	1	0	0	0	0	0	0	chr17	+	25153016	25153154	0	0
Clcn7	e17.0	20342	20435	1.0127	0.886924	chr17:25133391-25162103	chloride channel, voltage-sensitive 7	---	1	0	1	0	0	0	0	0	0	chr17	+	25153732	25153825	0	0
Clcn7	e18.0	21978	22147	-1.04779	0.515294	chr17:25133391-25162103	chloride channel, voltage-sensitive 7	---	1	0	0	0	0	0	0	0	0	chr17	+	25155368	25155537	0	0
Clcn7	e19.0	23411	23462	-1.10852	0.353335	chr17:25133391-25162103	chloride channel, voltage-sensitive 7	---	1	0	0	0	0	0	0	0	0	chr17	+	25156801	25156852	0	0
Clcn7	e20.0	23750	23877	-1.22137	0.0588659	chr17:25133391-25162103	chloride channel, voltage-sensitive 7	---	1	0	0	0	0	0	0	0	0	chr17	+	25157140	25157267	0	0
Clcn7	e21.0	24099	24184	-1.1439	0.0579446	chr17:25133391-25162103	chloride channel, voltage-sensitive 7	---	1	0	0	0	0	0	0	0	0	chr17	+	25157489	25157574	0	0
Clcn7	e22.0	24482	24611	1.04269	0.45546	chr17:25133391-25162103	chloride channel, voltage-sensitive 7	---	1	0	0	0	0	0	0	0	0	chr17	+	25157872	25158001	0	0
Clcn7	e23.0	26078	26137	1.19567	0.00474213	chr17:25133391-25162103	chloride channel, voltage-sensitive 7	---	1	0	0	0	0	0	0	0	0	chr17	+	25159468	25159527	0	0
Clcn7	e24.0	26220	26396	1.08125	0.189112	chr17:25133391-25162103	chloride channel, voltage-sensitive 7	---	1	0	0	0	0	0	0	0	0	chr17	+	25159610	25159786	0	0
Clcn7	e25.0	26740	26820	1.05669	0.538183	chr17:25133391-25162103	chloride channel, voltage-sensitive 7	---	1	0	0	0	0	0	0	0	0	chr17	+	25160130	25160210	0	0
Clcn7	e26.0	27055	28017	1.02199	0.169742	chr17:25133391-25162103	chloride channel, voltage-sensitive 7	---	1	0	0	0	0	0	0	0	0	chr17	+	25160445	25161407	0	0
Clcn7	e27.0	28110	28713	-1.02153	0.540082	chr17:25133391-25162103	chloride channel, voltage-sensitive 7	---	1	0	0	0	0	0	0	0	0	chr17	+	25161500	25162103	0	0
Unkl	e1.0	1	104	1.05227	0.904928	chr17:25188389-25234443	unkempt family like zinc finger	---	0	0	1	0	0	0	0	0	0	chr17	+	25188389	25188492	0	0
Unkl	e3.0	1078	1124	1.63373	0.264745	chr17:25188389-25234443	unkempt family like zinc finger	---	0	0	0	0	0	0	0	0	0	chr17	+	25189466	25189512	0	1
Unkl	e3.0	1125	1287	1.04758	0.745115	chr17:25188389-25234443	unkempt family like zinc finger	---	0	0	0	0	0	0	0	0	0	chr17	+	25189513	25189675	0	1
Unkl	e4.0	11379	11555	1.02348	0.906624	chr17:25188389-25234443	unkempt family like zinc finger	---	1	0	1	0	0	0	0	0	0	chr17	+	25199767	25199943	0	1
Unkl	e5.0	12654	12787	1.13831	0.494097	chr17:25188389-25234443	unkempt family like zinc finger	---	1	0	1	0	0	0	0	0	0	chr17	+	25201042	25201175	0	1
Unkl	e6.0	17211	17346	1.15663	0.36158	chr17:25188389-25234443	unkempt family like zinc finger	---	1	0	1	0	0	0	0	0	0	chr17	+	25205599	25205734	0	1
Unkl	e7.0	19701	19818	1.21112	0.115163	chr17:25188389-25234443	unkempt family like zinc finger	---	1	0	1	0	0	0	0	0	0	chr17	+	25208089	25208206	0	1
Unkl	e8.0	21166	21250	1.28376	0.281927	chr17:25188389-25234443	unkempt family like zinc finger	---	1	0	1	0	0	0	0	0	0	chr17	+	25209554	25209638	0	1
Unkl	e9.0	22416	22498	1.25826	0.360634	chr17:25188389-25234443	unkempt family like zinc finger	---	1	0	1	0	0	0	0	0	0	chr17	+	25210804	25210886	0	1
Unkl	e10.0	24659	24718	-1.06836	0.729223	chr17:25188389-25234443	unkempt family like zinc finger	---	1	0	1	0	0	0	0	0	0	chr17	+	25213047	25213106	0	1
Unkl	e11.0	30190	30367	-1.16341	0.331603	chr17:25188389-25234443	unkempt family like zinc finger	---	1	0	1	0	0	0	0	0	0	chr17	+	25218578	25218755	0	1
Unkl	e13.0	40195	40278	-1.03599	0.564546	chr17:25188389-25234443	unkempt family like zinc finger	---	1	0	0	0	0	0	0	0	0	chr17	+	25228583	25228666	0	2
Unkl	e14.0	40851	41078	-1.13892	0.243478	chr17:25188389-25234443	unkempt family like zinc finger	---	1	0	0	0	0	1	0	0	0	chr17	+	25229239	25229466	0	1
Unkl	e15.0	41819	42021	-1.0513	0.169752	chr17:25188389-25234443	unkempt family like zinc finger	---	1	0	0	0	0	0	0	0	0	chr17	+	25230207	25230409	0	2
Unkl	e16.0	42133	42387	1.04426	0.168662	chr17:25188389-25234443	unkempt family like zinc finger	---	1	0	0	0	0	0	0	0	0	chr17	+	25230521	25230775	0	2
Tsr3	e1.0	1	196	-1.05255	0.606441	chr17:25240169-25242798	TSR3 20S rRNA accumulation	ENSMUSG00000015126	0	0	1	0	0	0	0	0	0	chr17	+	25240169	25240364	0	0
Tsr3	e2.0	276	473	-1.09756	0.318322	chr17:25240169-25242798	TSR3 20S rRNA accumulation	ENSMUSG00000015126	0	0	0	0	0	0	0	0	0	chr17	+	25240444	25240641	0	1
Tsr3	e2.0	474	495	-1.04917	0.518997	chr17:25240169-25242798	TSR3 20S rRNA accumulation	ENSMUSG00000015126	0	0	0	0	0	0	0	0	0	chr17	+	25240642	25240663	1	1
Tsr3	e3.0	896	1089	-1.0063	0.862086	chr17:25240169-25242798	TSR3 20S rRNA accumulation	ENSMUSG00000015126	0	0	0	0	0	0	0	0	0	chr17	+	25241064	25241257	0	2
Tsr3	e4.0	1520	1688	1.00841	0.834267	chr17:25240169-25242798	TSR3 20S rRNA accumulation	ENSMUSG00000015126	0	0	0	0	0	0	0	0	0	chr17	+	25241688	25241856	0	2
Tsr3	e4.0	1689	1693	1.03223	0.145917	chr17:25240169-25242798	TSR3 20S rRNA accumulation	ENSMUSG00000015126	0	0	0	0	0	0	0	0	0	chr17	+	25241857	25241861	1	2
Tsr3	e5.0	1991	2054	1.0263	0.629205	chr17:25240169-25242798	TSR3 20S rRNA accumulation	ENSMUSG00000015126	0	0	0	1	0	0	0	0	0	chr17	+	25242159	25242222	0	2
Tsr3	e6.0	2286	2299	1.06035	0.385736	chr17:25240169-25242798	TSR3 20S rRNA accumulation	ENSMUSG00000015126	0	0	0	0	0	0	0	0	0	chr17	+	25242454	25242467	1	2
Tsr3	e6.0	2300	2630	1.07572	0.300752	chr17:25240169-25242798	TSR3 20S rRNA accumulation	ENSMUSG00000015126	0	0	0	0	0	0	0	0	0	chr17	+	25242468	25242798	0	1
Cerox1	e1.0	1	291	1.14705	0.488965	chr17:25570811-25575042	cytoplasmic endogenous regulator of oxidative phosphorylation 1	---	0	0	0	0	0	0	0	0	0	chr17	+	25570811	25571101	0	0
Cerox1	e3.0	3176	4232	-1.02003	0.545708	chr17:25570811-25575042	cytoplasmic endogenous regulator of oxidative phosphorylation 1	---	0	0	0	0	0	0	0	0	0	chr17	+	25573986	25575042	0	0
Lmf1	e1.0	1	206	-1.00239	0.979375	chr17:25579174-25662826	lipase maturation factor 1	---	0	0	1	0	0	0	0	0	0	chr17	+	25579174	25579379	0	0
Lmf1	e2.0	6370	6678	-1.02332	0.868895	chr17:25579174-25662826	lipase maturation factor 1	---	0	0	0	0	0	0	0	0	0	chr17	+	25585543	25585851	0	1
Lmf1	e2.0	6679	6682	1.02169	0.868149	chr17:25579174-25662826	lipase maturation factor 1	---	0	0	0	0	0	0	0	0	0	chr17	+	25585852	25585855	1	1
Lmf1	e5.0	33122	33271	1.30237	0.0741634	chr17:25579174-25662826	lipase maturation factor 1	---	1	0	1	0	0	0	0	0	0	chr17	+	25612295	25612444	0	1
Lmf1	e6.0	52562	52627	1.24341	0.0758206	chr17:25579174-25662826	lipase maturation factor 1	---	1	0	1	0	0	0	0	0	0	chr17	+	25631735	25631800	0	1
Lmf1	e8.0	65976	66143	1.085	0.514135	chr17:25579174-25662826	lipase maturation factor 1	---	1	0	1	0	0	0	0	0	0	chr17	+	25645149	25645316	0	1
Lmf1	e9.0	75247	75353	1.15344	0.397395	chr17:25579174-25662826	lipase maturation factor 1	---	0	0	0	0	0	0	0	0	0	chr17	+	25654420	25654526	0	1
Lmf1	e9.0	75354	75433	1.14277	0.0289614	chr17:25579174-25662826	lipase maturation factor 1	---	0	0	0	0	0	0	0	0	0	chr17	+	25654527	25654606	0	1
Lmf1	e10.0	75915	76068	-1.05509	0.733953	chr17:25579174-25662826	lipase maturation factor 1	---	1	0	1	0	0	0	0	0	0	chr17	+	25655088	25655241	0	1
Lmf1	e11.0	76212	76395	-1.2917	0.0404495	chr17:25579174-25662826	lipase maturation factor 1	---	1	0	1	0	0	0	0	0	0	chr17	+	25655385	25655568	0	1
Lmf1	e12.0	76828	76940	-1.06101	0.654531	chr17:25579174-25662826	lipase maturation factor 1	---	1	0	1	0	0	0	0	0	0	chr17	+	25656001	25656113	0	1
Lmf1	e13.0	83341	83653	1.03399	0.763338	chr17:25579174-25662826	lipase maturation factor 1	---	1	0	0	0	0	0	0	0	0	chr17	+	25662514	25662826	0	0
Gng13	e1.0	1	106	1.08025	0.498259	chr17:25717172-25719101	guanine nucleotide binding protein (G protein), gamma 13	---	0	0	1	0	0	0	0	0	0	chr17	+	25717172	25717277	0	0
Gng13	e2.0	356	410	-1.47964	0.1495	chr17:25717172-25719101	guanine nucleotide binding protein (G protein), gamma 13	---	0	0	1	0	0	0	0	0	0	chr17	+	25717527	25717581	0	0
Gng13	e3.0	1496	1627	-1.01012	0.698556	chr17:25717172-25719101	guanine nucleotide binding protein (G protein), gamma 13	---	0	0	0	0	0	0	0	0	0	chr17	+	25718667	25718798	0	2
Gng13	e4.0	1756	1930	1.00852	0.792639	chr17:25717172-25719101	guanine nucleotide binding protein (G protein), gamma 13	---	0	0	0	0	0	0	0	0	0	chr17	+	25718927	25719101	0	0
Rpusd1	e1.0	1	131	1.10316	0.107909	chr17:25727717-25731463	RNA pseudouridylate synthase domain containing 1	---	0	0	0	0	0	0	0	0	0	chr17	+	25727717	25727847	0	0
Rpusd1	e2.0	487	675	1.05154	0.20505	chr17:25727717-25731463	RNA pseudouridylate synthase domain containing 1	---	0	0	0	0	0	1	0	0	0	chr17	+	25728203	25728391	0	1
Rpusd1	e3.0	807	930	1.00003	0.999199	chr17:25727717-25731463	RNA pseudouridylate synthase domain containing 1	---	0	0	0	0	0	0	0	0	0	chr17	+	25728523	25728646	0	2
Rpusd1	e4.0	1110	1212	-1.00057	0.98554	chr17:25727717-25731463	RNA pseudouridylate synthase domain containing 1	---	0	0	0	0	0	0	0	0	0	chr17	+	25728826	25728928	0	2
Rpusd1	e5.0	1352	1453	1.03496	0.457512	chr17:25727717-25731463	RNA pseudouridylate synthase domain containing 1	---	0	0	0	0	0	0	0	0	0	chr17	+	25729068	25729169	0	2
Rpusd1	e6.0	2653	3747	-1.01082	0.252473	chr17:25727717-25731463	RNA pseudouridylate synthase domain containing 1	---	0	0	0	0	0	0	0	0	0	chr17	+	25730369	25731463	0	1
Ciao3	e1.0	1	117	1.13393	0.11545	chr17:25773771-25783332	cytosolic iron-sulfur assembly component 3	---	0	0	0	0	0	0	0	0	0	chr17	+	25773771	25773887	0	0
Ciao3	e2.0	1276	1371	1.15496	0.0536898	chr17:25773771-25783332	cytosolic iron-sulfur assembly component 3	---	0	0	0	0	0	0	0	0	0	chr17	+	25775046	25775141	0	2
Ciao3	e3.0	3196	3339	1.12328	0.182481	chr17:25773771-25783332	cytosolic iron-sulfur assembly component 3	---	1	0	0	0	0	0	0	0	0	chr17	+	25776966	25777109	0	1
Ciao3	e4.0	3555	3687	1.07634	0.15602	chr17:25773771-25783332	cytosolic iron-sulfur assembly component 3	---	1	0	0	0	0	0	0	0	0	chr17	+	25777325	25777457	0	1
Ciao3	e5.0	5180	5314	-1.03668	0.594152	chr17:25773771-25783332	cytosolic iron-sulfur assembly component 3	---	1	0	0	0	0	0	0	0	0	chr17	+	25778950	25779084	0	1
Ciao3	e6.0	5728	5846	-1.0136	0.852308	chr17:25773771-25783332	cytosolic iron-sulfur assembly component 3	---	1	0	0	0	0	0	0	0	0	chr17	+	25779498	25779616	0	1
Ciao3	e7.0	6537	6666	-1.08298	0.287796	chr17:25773771-25783332	cytosolic iron-sulfur assembly component 3	---	1	0	0	0	0	0	0	0	0	chr17	+	25780307	25780436	0	2
Ciao3	e8.0	7110	7182	-1.06071	0.132299	chr17:25773771-25783332	cytosolic iron-sulfur assembly component 3	---	1	0	0	0	0	0	0	0	0	chr17	+	25780880	25780952	0	2
Ciao3	e9.0	7471	7608	-1.03499	0.274428	chr17:25773771-25783332	cytosolic iron-sulfur assembly component 3	---	1	0	0	0	0	0	0	0	0	chr17	+	25781241	25781378	0	2
Ciao3	e10.0	7918	8075	1.03219	0.473847	chr17:25773771-25783332	cytosolic iron-sulfur assembly component 3	---	1	0	0	0	0	0	0	0	0	chr17	+	25781688	25781845	0	2
Ciao3	e11.0	8246	9562	1.01749	0.725341	chr17:25773771-25783332	cytosolic iron-sulfur assembly component 3	---	1	0	0	0	0	0	0	0	0	chr17	+	25782016	25783332	0	0
Fbxl16	e2.0	639	926	-1.43435	0.0377819	chr17:25808461-25821262	F-box and leucine-rich repeat protein 16	ENSMUSG00000025738	0	0	1	0	0	0	0	0	0	chr17	+	25809099	25809386	0	0
Fbxl16	e3.0	7957	8603	-1.04124	0.00694985	chr17:25808461-25821262	F-box and leucine-rich repeat protein 16	ENSMUSG00000025738	0	0	0	0	0	0	0	0	0	chr17	+	25816417	25817063	0	2
Fbxl16	e4.0	9220	9728	1.01159	0.408425	chr17:25808461-25821262	F-box and leucine-rich repeat protein 16	ENSMUSG00000025738	0	0	0	0	0	0	0	0	0	chr17	+	25817680	25818188	0	2
Fbxl16	e5.0	10038	10122	1.05506	0.0491833	chr17:25808461-25821262	F-box and leucine-rich repeat protein 16	ENSMUSG00000025738	0	0	0	0	0	0	0	0	0	chr17	+	25818498	25818582	0	2
Fbxl16	e6.0	10436	10499	1.07423	0.0545677	chr17:25808461-25821262	F-box and leucine-rich repeat protein 16	ENSMUSG00000025738	0	0	0	0	0	0	0	0	0	chr17	+	25818896	25818959	0	2
Fbxl16	e7.0	10914	12802	1.00757	0.763492	chr17:25808461-25821262	F-box and leucine-rich repeat protein 16	ENSMUSG00000025738	0	0	0	0	0	0	0	0	0	chr17	+	25819374	25821262	0	0
Wdr24	e1.0	1	1060	1.05526	0.0262376	chr17:25823627-25828730	WD repeat domain 24	ENSMUSG00000025737	0	0	0	0	0	0	0	0	0	chr17	+	25823627	25824686	0	0
Wdr24	e2.0	2028	2205	-1.00457	0.959299	chr17:25823627-25828730	WD repeat domain 24	ENSMUSG00000025737	0	0	0	0	0	0	0	0	0	chr17	+	25825654	25825831	0	0
Wdr24	e3.0	2326	2349	-1.14055	0.429697	chr17:25823627-25828730	WD repeat domain 24	ENSMUSG00000025737	0	0	0	0	0	0	0	0	0	chr17	+	25825952	25825975	1	1
Wdr24	e4.0	2472	2998	1.01222	0.757894	chr17:25823627-25828730	WD repeat domain 24	ENSMUSG00000025737	0	0	0	0	0	0	0	0	0	chr17	+	25826098	25826624	0	0
Wdr24	e5.0	3409	3527	-1.04214	0.430201	chr17:25823627-25828730	WD repeat domain 24	ENSMUSG00000025737	0	0	0	0	0	0	0	0	0	chr17	+	25827035	25827153	0	0
Wdr24	e6.0	3609	3730	-1.07687	0.524232	chr17:25823627-25828730	WD repeat domain 24	ENSMUSG00000025737	0	0	0	0	0	0	0	0	0	chr17	+	25827235	25827356	0	0
Wdr24	e7.0	3802	3906	-1.04603	0.46071	chr17:25823627-25828730	WD repeat domain 24	ENSMUSG00000025737	0	0	0	0	0	0	0	0	0	chr17	+	25827428	25827532	0	0
Wdr24	e8.0	4027	4367	-1.04607	0.187656	chr17:25823627-25828730	WD repeat domain 24	ENSMUSG00000025737	0	0	0	0	0	0	0	0	0	chr17	+	25827653	25827993	0	0
Wdr24	e9.0	4528	4712	-1.00546	0.936053	chr17:25823627-25828730	WD repeat domain 24	ENSMUSG00000025737	0	0	0	0	0	0	0	0	0	chr17	+	25828154	25828338	0	0
Wdr24	e10.0	4789	5104	-1.01049	0.879753	chr17:25823627-25828730	WD repeat domain 24	ENSMUSG00000025737	0	0	0	0	0	0	0	0	0	chr17	+	25828415	25828730	0	0
Jmjd8	e1.0	1	123	-1.03083	0.713603	chr17:25829041-25831842	jumonji domain containing 8	ENSMUSG00000025736	0	0	0	0	0	0	0	0	0	chr17	+	25829041	25829163	0	0
Jmjd8	e2.0	200	298	-1.05917	0.238898	chr17:25829041-25831842	jumonji domain containing 8	ENSMUSG00000025736	0	0	0	0	0	0	0	0	0	chr17	+	25829240	25829338	0	2
Jmjd8	e3.0	444	492	-1.04808	0.527989	chr17:25829041-25831842	jumonji domain containing 8	ENSMUSG00000025736	0	0	0	0	0	0	0	0	0	chr17	+	25829484	25829532	0	2
Jmjd8	e4.0	566	662	-1.01298	0.878302	chr17:25829041-25831842	jumonji domain containing 8	ENSMUSG00000025736	0	0	0	0	0	0	0	0	0	chr17	+	25829606	25829702	0	2
Jmjd8	e5.0	745	813	1.08516	0.117788	chr17:25829041-25831842	jumonji domain containing 8	ENSMUSG00000025736	0	0	0	0	0	0	0	0	0	chr17	+	25829785	25829853	0	2
Jmjd8	e6.0	902	1021	1.05347	0.199209	chr17:25829041-25831842	jumonji domain containing 8	ENSMUSG00000025736	0	0	0	0	0	0	0	0	0	chr17	+	25829942	25830061	0	2
Jmjd8	e7.0	1099	1166	-1.01218	0.829014	chr17:25829041-25831842	jumonji domain containing 8	ENSMUSG00000025736	0	0	0	0	0	0	0	0	0	chr17	+	25830139	25830206	0	2
Jmjd8	e8.0	1260	1394	-1.00614	0.930343	chr17:25829041-25831842	jumonji domain containing 8	ENSMUSG00000025736	0	0	0	0	0	0	0	0	0	chr17	+	25830300	25830434	0	2
Jmjd8	e9.0	1470	2802	1.02925	0.431515	chr17:25829041-25831842	jumonji domain containing 8	ENSMUSG00000025736	0	0	0	0	0	0	0	0	0	chr17	+	25830510	25831842	0	0
---	e1.0	1	1148	-1	0.623929	chr17:25833112-25834259	---	---	0	0	0	0	0	0	0	0	0	chr17	+	25833112	25834259	0	2
Mettl26	e1.0	1	229	-1.12065	0.314825	chr17:25875498-25877162	methyltransferase like 26	ENSMUSG00000025731	0	0	0	0	0	0	0	0	0	chr17	+	25875498	25875726	0	0
Mettl26	e2.0	463	625	-1.09761	0.0968412	chr17:25875498-25877162	methyltransferase like 26	ENSMUSG00000025731	0	0	0	0	0	0	0	0	0	chr17	+	25875960	25876122	0	2
Mettl26	e3.0	723	782	1.00117	0.969128	chr17:25875498-25877162	methyltransferase like 26	ENSMUSG00000025731	0	0	0	0	0	0	0	0	0	chr17	+	25876220	25876279	0	2
Mettl26	e4.0	998	1065	1.03945	0.329228	chr17:25875498-25877162	methyltransferase like 26	ENSMUSG00000025731	0	0	0	0	0	0	0	0	0	chr17	+	25876495	25876562	0	2
Mettl26	e5.0	1164	1242	1.17532	0.0160681	chr17:25875498-25877162	methyltransferase like 26	ENSMUSG00000025731	0	0	0	0	0	0	0	0	0	chr17	+	25876661	25876739	0	2
Mettl26	e6.0	1453	1665	-1.03774	0.399485	chr17:25875498-25877162	methyltransferase like 26	ENSMUSG00000025731	0	0	0	0	0	0	0	0	0	chr17	+	25876950	25877162	0	1
---	e2.0	14967	16658	1.02915	0.289224	chr17:25919088-25935745	---	---	0	0	0	0	0	0	0	0	0	chr17	+	25934054	25935745	0	1
Pgap6	e2.0	3445	3619	-1.04353	0.602996	chr17:26113315-26123251	post-glycosylphosphatidylinositol attachment to proteins 6	ENSMUSG00000024180	0	0	0	0	0	0	0	0	0	chr17	+	26116759	26116933	0	1
Pgap6	e3.0	3705	3912	1.05433	0.688011	chr17:26113315-26123251	post-glycosylphosphatidylinositol attachment to proteins 6	ENSMUSG00000024180	0	0	0	0	0	0	0	0	0	chr17	+	26117019	26117226	0	1
Pgap6	e4.0	4097	4224	-1.01008	0.895272	chr17:26113315-26123251	post-glycosylphosphatidylinositol attachment to proteins 6	ENSMUSG00000024180	0	0	0	0	0	0	0	0	0	chr17	+	26117411	26117538	0	1
Pgap6	e5.0	4425	4693	1.01507	0.920291	chr17:26113315-26123251	post-glycosylphosphatidylinositol attachment to proteins 6	ENSMUSG00000024180	0	0	0	0	0	0	0	0	0	chr17	+	26117739	26118007	0	1
Pgap6	e6.0	4796	5115	-1.01313	0.820559	chr17:26113315-26123251	post-glycosylphosphatidylinositol attachment to proteins 6	ENSMUSG00000024180	0	0	0	0	0	0	0	0	0	chr17	+	26118110	26118429	0	2
Pgap6	e7.0	5548	5638	1.04303	0.647784	chr17:26113315-26123251	post-glycosylphosphatidylinositol attachment to proteins 6	ENSMUSG00000024180	0	0	0	0	0	0	0	0	0	chr17	+	26118862	26118952	0	2
Pgap6	e8.0	5719	5842	1.0468	0.631751	chr17:26113315-26123251	post-glycosylphosphatidylinositol attachment to proteins 6	ENSMUSG00000024180	0	0	0	0	0	0	0	0	0	chr17	+	26119033	26119156	0	2
Pgap6	e9.0	6085	6221	-1.05519	0.515725	chr17:26113315-26123251	post-glycosylphosphatidylinositol attachment to proteins 6	ENSMUSG00000024180	0	0	0	0	0	0	0	0	0	chr17	+	26119399	26119535	0	2
Pgap6	e10.0	6970	7148	1.00666	0.936129	chr17:26113315-26123251	post-glycosylphosphatidylinositol attachment to proteins 6	ENSMUSG00000024180	0	0	0	0	0	0	0	0	0	chr17	+	26120284	26120462	0	2
Pgap6	e11.0	7225	7371	-1.02687	0.742134	chr17:26113315-26123251	post-glycosylphosphatidylinositol attachment to proteins 6	ENSMUSG00000024180	0	0	0	0	0	0	0	0	0	chr17	+	26120539	26120685	0	2
Pgap6	e12.0	8226	8342	1.02153	0.839528	chr17:26113315-26123251	post-glycosylphosphatidylinositol attachment to proteins 6	ENSMUSG00000024180	0	0	0	0	0	0	0	0	0	chr17	+	26121540	26121656	0	2
Pgap6	e13.0	8624	9937	1.00576	0.9451	chr17:26113315-26123251	post-glycosylphosphatidylinositol attachment to proteins 6	ENSMUSG00000024180	0	0	0	0	0	0	0	0	0	chr17	+	26121938	26123251	0	1
Mrpl28	e1.0	1	347	1.00529	0.906294	chr17:26123503-26126611	mitochondrial ribosomal protein L28	ENSMUSG00000024181	0	0	0	0	0	0	0	0	0	chr17	+	26123503	26123849	0	0
Mrpl28	e2.0	1054	1206	1.02228	0.56045	chr17:26123503-26126611	mitochondrial ribosomal protein L28	ENSMUSG00000024181	0	0	0	0	0	0	0	0	0	chr17	+	26124556	26124708	0	2
Mrpl28	e3.0	1755	1889	1.00357	0.825625	chr17:26123503-26126611	mitochondrial ribosomal protein L28	ENSMUSG00000024181	0	0	0	0	0	0	0	0	0	chr17	+	26125257	26125391	0	2
Mrpl28	e4.0	1976	2062	1.05908	0.00390006	chr17:26123503-26126611	mitochondrial ribosomal protein L28	ENSMUSG00000024181	0	0	0	0	0	0	0	0	0	chr17	+	26125478	26125564	0	2
Mrpl28	e5.0	2769	3109	-1.0416	0.136434	chr17:26123503-26126611	mitochondrial ribosomal protein L28	ENSMUSG00000024181	0	0	0	0	0	0	0	0	0	chr17	+	26126271	26126611	0	1
Axin1	e2.0	3933	4891	-1.03429	0.711946	chr17:26138686-26195811	axin 1	---	0	0	0	0	0	0	0	0	0	chr17	+	26142618	26143576	0	1
Axin1	e3.0	34955	35095	-1.05226	0.700069	chr17:26138686-26195811	axin 1	---	0	0	0	0	0	0	0	0	0	chr17	+	26173640	26173780	0	1
Axin1	e4.0	43805	43901	1.16052	0.459353	chr17:26138686-26195811	axin 1	---	0	0	0	0	0	0	0	0	0	chr17	+	26182490	26182586	0	1
Axin1	e5.0	45492	45629	1.13965	0.350594	chr17:26138686-26195811	axin 1	---	0	0	0	0	0	0	0	0	0	chr17	+	26184177	26184314	0	1
Axin1	e6.0	49019	49536	1.04301	0.164247	chr17:26138686-26195811	axin 1	---	0	0	0	0	0	0	0	0	0	chr17	+	26187704	26188221	0	2
Axin1	e7.0	49889	50059	1.04095	0.615749	chr17:26138686-26195811	axin 1	---	0	0	0	0	0	0	0	0	0	chr17	+	26188574	26188744	0	2
Axin1	e8.0	51301	51546	-1.05953	0.397474	chr17:26138686-26195811	axin 1	---	0	0	0	0	0	0	0	0	0	chr17	+	26189986	26190231	0	2
Axin1	e9.0	53831	53938	1.2266	0.441787	chr17:26138686-26195811	axin 1	---	0	0	0	0	0	1	0	0	0	chr17	+	26192516	26192623	0	1
Axin1	e10.0	55254	55421	-1.0772	0.375523	chr17:26138686-26195811	axin 1	---	0	0	0	0	0	0	0	0	0	chr17	+	26193939	26194106	0	2
Axin1	e11.0	56250	57126	-1.0594	0.532471	chr17:26138686-26195811	axin 1	---	0	0	0	0	0	0	0	0	0	chr17	+	26194935	26195811	0	0
Rgs11	e3.0	522	526	1.02164	0.94669	chr17:26202941-26211352	regulator of G-protein signaling 11	---	0	0	0	0	0	0	0	0	0	chr17	+	26203462	26203466	1	1
Rgs11	e3.0	527	572	-1.09973	0.828994	chr17:26202941-26211352	regulator of G-protein signaling 11	---	0	0	0	0	0	0	0	0	0	chr17	+	26203467	26203512	0	1
Rgs11	e4.0	638	744	2.41047	0.0413672	chr17:26202941-26211352	regulator of G-protein signaling 11	---	0	0	1	0	0	0	0	0	0	chr17	+	26203578	26203684	0	1
Rgs11	e5.0	1392	1443	1.30005	0.190354	chr17:26202941-26211352	regulator of G-protein signaling 11	---	0	0	0	0	0	0	0	0	0	chr17	+	26204332	26204383	0	2
Rgs11	e6.0	1547	1605	1.62722	0.102061	chr17:26202941-26211352	regulator of G-protein signaling 11	---	0	0	0	0	0	0	0	0	0	chr17	+	26204487	26204545	0	2
Rgs11	e7.0	1911	1987	1.53936	0.43648	chr17:26202941-26211352	regulator of G-protein signaling 11	---	0	0	0	0	0	0	0	0	0	chr17	+	26204851	26204927	0	2
Rgs11	e8.0	2168	2249	1.14377	0.593028	chr17:26202941-26211352	regulator of G-protein signaling 11	---	0	0	0	0	0	0	0	0	0	chr17	+	26205108	26205189	0	2
Rgs11	e9.0	2767	2835	1.1364	0.48694	chr17:26202941-26211352	regulator of G-protein signaling 11	---	0	0	0	0	0	0	0	0	0	chr17	+	26205707	26205775	0	2
Rgs11	e10.0	4359	4382	1.09537	0.74313	chr17:26202941-26211352	regulator of G-protein signaling 11	---	1	0	0	0	0	0	0	0	0	chr17	+	26207299	26207322	1	1
Rgs11	e11.0	4456	4517	1.14866	0.4763	chr17:26202941-26211352	regulator of G-protein signaling 11	---	1	0	0	0	0	0	0	0	0	chr17	+	26207396	26207457	0	1
Rgs11	e12.0	4606	4719	-1.36743	0.518211	chr17:26202941-26211352	regulator of G-protein signaling 11	---	1	0	0	0	0	0	0	0	0	chr17	+	26207546	26207659	0	2
Rgs11	e13.0	4819	4934	-1.51858	0.0457765	chr17:26202941-26211352	regulator of G-protein signaling 11	---	1	0	0	0	0	0	0	0	0	chr17	+	26207759	26207874	0	2
Rgs11	e14.0	5052	5139	-1.17718	0.575758	chr17:26202941-26211352	regulator of G-protein signaling 11	---	1	0	0	0	0	0	0	0	0	chr17	+	26207992	26208079	0	2
Rgs11	e15.0	5224	5362	1.09968	0.5148	chr17:26202941-26211352	regulator of G-protein signaling 11	---	1	0	0	0	0	0	0	0	0	chr17	+	26208164	26208302	0	2
Rgs11	e16.0	7517	7599	1.1022	0.57711	chr17:26202941-26211352	regulator of G-protein signaling 11	---	1	0	0	0	0	0	0	0	0	chr17	+	26210457	26210539	0	2
Rgs11	e17.0	7679	8412	1.28077	0.217626	chr17:26202941-26211352	regulator of G-protein signaling 11	---	1	0	0	0	0	0	0	0	0	chr17	+	26210619	26211352	0	0
Luc7l	e1.0	1	183	-1.26915	0.0512723	chr17:26252909-26285506	Luc7-like	---	0	0	0	0	0	0	0	0	0	chr17	+	26252909	26253091	0	0
Luc7l	e2.0	1066	1136	-1.05994	0.903735	chr17:26252909-26285506	Luc7-like	---	0	0	0	1	0	1	0	0	0	chr17	+	26253974	26254044	0	0
Luc7l	e3.0	2123	2217	-1.11103	0.151979	chr17:26252909-26285506	Luc7-like	---	0	0	0	0	0	0	0	0	0	chr17	+	26255031	26255125	0	2
Luc7l	e4.0	5018	5116	-1.0795	0.194018	chr17:26252909-26285506	Luc7-like	---	0	0	0	0	0	0	0	0	0	chr17	+	26257926	26258024	0	2
Luc7l	e5.0	13375	13485	-1.02992	0.646241	chr17:26252909-26285506	Luc7-like	---	1	0	0	0	0	0	0	0	0	chr17	+	26266283	26266393	0	2
Luc7l	e6.0	14307	14450	1.06783	0.237246	chr17:26252909-26285506	Luc7-like	---	1	0	0	0	0	0	0	0	0	chr17	+	26267215	26267358	0	2
Luc7l	e7.0	22766	22942	1.05592	0.189792	chr17:26252909-26285506	Luc7-like	---	1	0	0	0	0	0	0	0	0	chr17	+	26275674	26275850	0	2
Luc7l	e8.0	24638	24726	1.02057	0.798738	chr17:26252909-26285506	Luc7-like	---	1	0	0	0	0	0	0	0	0	chr17	+	26277546	26277634	0	1
Luc7l	e9.0	26425	26454	1.01571	0.84286	chr17:26252909-26285506	Luc7-like	---	1	0	0	0	0	0	0	0	0	chr17	+	26279333	26279362	0	1
Luc7l	e10.0	27053	27220	1.04856	0.474795	chr17:26252909-26285506	Luc7-like	---	1	0	0	0	0	0	0	0	0	chr17	+	26279961	26280128	0	1
Luc7l	e11.0	28717	29060	1.04744	0.233702	chr17:26252909-26285506	Luc7-like	---	1	0	0	0	0	0	0	0	0	chr17	+	26281625	26281968	0	0
Luc7l	e12.0	31046	32598	-1.01825	0.597628	chr17:26252909-26285506	Luc7-like	---	1	0	0	0	0	0	0	0	0	chr17	+	26283954	26285506	0	0
Ergic1	e1.0	1	121	-1.18406	0.217728	chr17:26561512-26656934	endoplasmic reticulum-golgi intermediate compartment (ERGIC) 1	---	0	0	1	0	0	0	0	0	0	chr17	+	26561512	26561632	0	0
Ergic1	e2.0	47082	47143	-1.10874	0.125176	chr17:26561512-26656934	endoplasmic reticulum-golgi intermediate compartment (ERGIC) 1	---	0	0	1	0	0	0	0	0	0	chr17	+	26608593	26608654	0	0
Ergic1	e3.0	52845	52917	-1.04695	0.330786	chr17:26561512-26656934	endoplasmic reticulum-golgi intermediate compartment (ERGIC) 1	---	0	0	1	0	0	0	0	0	0	chr17	+	26614356	26614428	0	0
Ergic1	e4.0	63079	63173	-1.02294	0.482658	chr17:26561512-26656934	endoplasmic reticulum-golgi intermediate compartment (ERGIC) 1	---	0	0	1	0	0	0	0	0	0	chr17	+	26624590	26624684	0	0
Ergic1	e5.0	68044	68168	1.01216	0.607244	chr17:26561512-26656934	endoplasmic reticulum-golgi intermediate compartment (ERGIC) 1	---	0	0	1	0	0	0	0	0	0	chr17	+	26629555	26629679	0	0
Ergic1	e6.0	72906	73010	1.04556	0.1825	chr17:26561512-26656934	endoplasmic reticulum-golgi intermediate compartment (ERGIC) 1	---	0	0	1	0	0	0	0	0	0	chr17	+	26634417	26634521	0	0
Ergic1	e7.0	74475	74535	1.03407	0.385486	chr17:26561512-26656934	endoplasmic reticulum-golgi intermediate compartment (ERGIC) 1	---	0	0	1	0	0	0	0	0	0	chr17	+	26635986	26636046	0	1
Ergic1	e8.0	77232	77332	1.02906	0.472306	chr17:26561512-26656934	endoplasmic reticulum-golgi intermediate compartment (ERGIC) 1	---	0	0	1	0	0	0	0	0	0	chr17	+	26638743	26638843	0	0
Ergic1	e9.0	80071	80193	1.01038	0.799414	chr17:26561512-26656934	endoplasmic reticulum-golgi intermediate compartment (ERGIC) 1	---	0	0	1	0	0	0	0	0	0	chr17	+	26641582	26641704	0	0
Ergic1	e10.0	93556	95423	-1.0036	0.764677	chr17:26561512-26656934	endoplasmic reticulum-golgi intermediate compartment (ERGIC) 1	---	1	0	0	0	0	0	0	0	0	chr17	+	26655067	26656934	0	0
Atp6v0e	e1.0	1	185	1.00024	0.998209	chr17:26676394-26699647	ATPase, H+ transporting, lysosomal V0 subunit E	ENSMUSG00000015575	0	0	1	0	0	0	0	0	0	chr17	+	26676394	26676578	0	0
Atp6v0e	e2.0	6285	6332	1.06337	0.662988	chr17:26676394-26699647	ATPase, H+ transporting, lysosomal V0 subunit E	ENSMUSG00000015575	0	0	1	0	0	0	0	0	0	chr17	+	26682678	26682725	0	2
Atp6v0e	e3.0	18962	19091	1.02798	0.737003	chr17:26676394-26699647	ATPase, H+ transporting, lysosomal V0 subunit E	ENSMUSG00000015575	0	0	1	0	0	0	0	0	0	chr17	+	26695355	26695484	0	2
Atp6v0e	e4.0	22819	23254	-1.02657	0.547625	chr17:26676394-26699647	ATPase, H+ transporting, lysosomal V0 subunit E	ENSMUSG00000015575	1	0	0	0	0	0	0	0	0	chr17	+	26699212	26699647	0	0
Crebrf	e1.0	1	117	-1.26669	0.513816	chr17:26715650-26776609	CREB3 regulatory factor	ENSMUSG00000048249	0	0	0	0	0	0	0	0	0	chr17	+	26715650	26715766	0	0
Crebrf	e1.0	118	125	-1.12708	0.688105	chr17:26715650-26776609	CREB3 regulatory factor	ENSMUSG00000048249	0	0	0	0	0	0	0	0	0	chr17	+	26715767	26715774	1	1
Crebrf	e2.0	21140	21167	-1.14003	0.699228	chr17:26715650-26776609	CREB3 regulatory factor	ENSMUSG00000048249	0	0	0	0	0	0	0	0	0	chr17	+	26736789	26736816	0	0
Crebrf	e2.0	21168	21334	1.21549	0.388396	chr17:26715650-26776609	CREB3 regulatory factor	ENSMUSG00000048249	0	0	0	0	0	0	0	0	0	chr17	+	26736817	26736983	0	1
Crebrf	e3.0	23894	24019	-1.13043	0.295294	chr17:26715650-26776609	CREB3 regulatory factor	ENSMUSG00000048249	0	0	1	0	0	0	0	0	0	chr17	+	26739543	26739668	0	1
Crebrf	e4.0	26393	27482	1.0441	0.296863	chr17:26715650-26776609	CREB3 regulatory factor	ENSMUSG00000048249	0	0	1	0	0	0	0	0	0	chr17	+	26742042	26743131	0	1
Crebrf	e5.0	42156	42350	-1.07502	0.345232	chr17:26715650-26776609	CREB3 regulatory factor	ENSMUSG00000048249	1	0	1	0	0	0	0	0	0	chr17	+	26757805	26757999	0	1
Crebrf	e6.0	44111	44300	-1.14937	0.0931618	chr17:26715650-26776609	CREB3 regulatory factor	ENSMUSG00000048249	1	0	0	0	0	0	0	0	0	chr17	+	26759760	26759949	0	1
Crebrf	e7.0	46589	46662	-1.04243	0.489376	chr17:26715650-26776609	CREB3 regulatory factor	ENSMUSG00000048249	1	0	0	0	0	0	0	0	0	chr17	+	26762238	26762311	0	1
Crebrf	e8.0	47677	47799	1.11442	0.27075	chr17:26715650-26776609	CREB3 regulatory factor	ENSMUSG00000048249	1	0	0	0	0	0	0	0	0	chr17	+	26763326	26763448	0	1
Crebrf	e9.0	55643	60960	-1.02569	0.782995	chr17:26715650-26776609	CREB3 regulatory factor	ENSMUSG00000048249	1	0	0	0	0	0	0	0	0	chr17	+	26771292	26776609	0	0
Bnip1	e1.0	1	109	-1.0192	0.798307	chr17:26781068-26792519	BCL2/adenovirus E1B interacting protein 1	ENSMUSG00000024191	0	0	1	0	0	0	0	0	0	chr17	+	26781068	26781176	0	0
Bnip1	e2.0	2378	2470	-1.0228	0.70161	chr17:26781068-26792519	BCL2/adenovirus E1B interacting protein 1	ENSMUSG00000024191	1	0	1	0	0	0	0	0	0	chr17	+	26783445	26783537	0	1
Bnip1	e3.0	5630	5721	1.03094	0.580676	chr17:26781068-26792519	BCL2/adenovirus E1B interacting protein 1	ENSMUSG00000024191	1	0	1	0	0	0	0	0	0	chr17	+	26786697	26786788	0	0
Bnip1	e4.0	8628	8729	1.07493	0.0242193	chr17:26781068-26792519	BCL2/adenovirus E1B interacting protein 1	ENSMUSG00000024191	1	0	1	0	0	0	0	0	0	chr17	+	26789695	26789796	0	0
Bnip1	e5.0	9859	9977	1.03985	0.202628	chr17:26781068-26792519	BCL2/adenovirus E1B interacting protein 1	ENSMUSG00000024191	1	0	0	0	0	0	0	0	0	chr17	+	26790926	26791044	0	1
Bnip1	e6.0	10874	11452	-1.02996	0.0416763	chr17:26781068-26792519	BCL2/adenovirus E1B interacting protein 1	ENSMUSG00000024191	1	0	0	0	0	0	0	0	0	chr17	+	26791941	26792519	0	0
Phf1	e1.0	1	409	-1.1701	0.11176	chr17:26933126-26937908	PHD finger protein 1	---	0	0	0	0	0	0	0	0	0	chr17	+	26933126	26933534	0	0
Phf1	e2.0	1069	1243	1.03181	0.542329	chr17:26933126-26937908	PHD finger protein 1	---	0	0	0	0	0	0	0	0	0	chr17	+	26934194	26934368	0	1
Phf1	e3.0	1329	1410	1.1617	0.109395	chr17:26933126-26937908	PHD finger protein 1	---	0	0	0	0	0	0	0	0	0	chr17	+	26934454	26934535	0	1
Phf1	e4.0	1506	1601	1.08337	0.404086	chr17:26933126-26937908	PHD finger protein 1	---	0	0	0	0	0	0	0	0	0	chr17	+	26934631	26934726	0	1
Phf1	e5.0	1929	1940	1.07925	0.227398	chr17:26933126-26937908	PHD finger protein 1	---	0	0	0	0	0	0	0	0	0	chr17	+	26935054	26935065	1	1
Phf1	e5.0	1941	2029	1.08091	0.103817	chr17:26933126-26937908	PHD finger protein 1	---	0	0	0	0	0	0	0	0	0	chr17	+	26935066	26935154	0	1
Phf1	e6.0	2124	2272	1.22493	0.00439421	chr17:26933126-26937908	PHD finger protein 1	---	0	0	0	0	0	0	0	0	0	chr17	+	26935249	26935397	0	1
Phf1	e7.0	2415	2510	1.11951	0.349804	chr17:26933126-26937908	PHD finger protein 1	---	0	0	0	0	0	0	0	0	0	chr17	+	26935540	26935635	0	1
Phf1	e8.0	2625	2693	1.08118	0.472124	chr17:26933126-26937908	PHD finger protein 1	---	0	0	0	0	0	0	0	0	0	chr17	+	26935750	26935818	0	1
Phf1	e9.0	2794	2917	1.06162	0.548564	chr17:26933126-26937908	PHD finger protein 1	---	0	0	0	0	0	0	0	0	0	chr17	+	26935919	26936042	0	2
Phf1	e10.0	2999	3066	1.03075	0.680095	chr17:26933126-26937908	PHD finger protein 1	---	0	0	0	0	0	0	0	0	0	chr17	+	26936124	26936191	0	2
Phf1	e11.0	3162	3266	1.05448	0.338873	chr17:26933126-26937908	PHD finger protein 1	---	0	0	0	0	0	0	0	0	0	chr17	+	26936287	26936391	0	2
Phf1	e12.0	3387	3398	1.03193	0.67602	chr17:26933126-26937908	PHD finger protein 1	---	0	0	0	0	0	0	0	0	0	chr17	+	26936512	26936523	1	0
Phf1	e12.0	3399	3555	-1.00173	0.945363	chr17:26933126-26937908	PHD finger protein 1	---	0	0	0	0	0	0	0	0	0	chr17	+	26936524	26936680	0	1
Phf1	e13.0	3646	3740	-1.0439	0.451838	chr17:26933126-26937908	PHD finger protein 1	---	0	0	0	1	0	1	0	0	0	chr17	+	26936771	26936865	0	1
Phf1	e14.0	3929	3932	-1.01006	0.863205	chr17:26933126-26937908	PHD finger protein 1	---	0	0	0	0	0	0	0	0	0	chr17	+	26937054	26937057	1	1
Phf1	e14.0	3933	4009	-1.01776	0.780603	chr17:26933126-26937908	PHD finger protein 1	---	0	0	0	0	0	0	0	0	0	chr17	+	26937058	26937134	0	1
Phf1	e15.0	4155	4783	1.05618	0.365358	chr17:26933126-26937908	PHD finger protein 1	---	0	0	0	0	0	0	0	0	0	chr17	+	26937280	26937908	0	0
Pacsin1	e1.0	1	172	-1.35612	0.435917	chr17:27655588-27711117	protein kinase C and casein kinase substrate in neurons 1	---	0	0	1	0	0	0	0	0	0	chr17	+	27655588	27655759	0	0
Pacsin1	e2.0	29652	29838	-1.93558	0.0475658	chr17:27655588-27711117	protein kinase C and casein kinase substrate in neurons 1	---	0	0	1	0	0	0	0	0	0	chr17	+	27685239	27685425	0	0
Pacsin1	e3.0	46180	46239	-1.04094	0.675683	chr17:27655588-27711117	protein kinase C and casein kinase substrate in neurons 1	---	0	0	0	0	0	0	0	0	0	chr17	+	27701767	27701826	0	1
Pacsin1	e3.0	46240	46354	-1.04266	0.0933654	chr17:27655588-27711117	protein kinase C and casein kinase substrate in neurons 1	---	0	0	0	0	0	0	0	0	0	chr17	+	27701827	27701941	0	2
Pacsin1	e4.0	47113	47269	-1.25136	0.0111986	chr17:27655588-27711117	protein kinase C and casein kinase substrate in neurons 1	---	0	0	1	0	0	0	0	0	0	chr17	+	27702700	27702856	0	2
Pacsin1	e5.0	49258	49493	1.02522	0.0908684	chr17:27655588-27711117	protein kinase C and casein kinase substrate in neurons 1	---	0	0	1	0	0	0	0	0	0	chr17	+	27704845	27705080	0	2
Pacsin1	e6.0	50038	50193	1.05783	0.0145876	chr17:27655588-27711117	protein kinase C and casein kinase substrate in neurons 1	---	0	0	1	0	0	0	0	0	0	chr17	+	27705625	27705780	0	2
Pacsin1	e7.0	50330	50505	1.03386	0.138046	chr17:27655588-27711117	protein kinase C and casein kinase substrate in neurons 1	---	0	0	0	0	0	0	0	0	0	chr17	+	27705917	27706092	0	2
Pacsin1	e8.0	51407	51527	-1.04202	0.119631	chr17:27655588-27711117	protein kinase C and casein kinase substrate in neurons 1	---	0	0	0	0	0	0	0	0	0	chr17	+	27706994	27707114	0	2
Pacsin1	e9.0	51632	51759	1.00482	0.802539	chr17:27655588-27711117	protein kinase C and casein kinase substrate in neurons 1	---	0	0	0	0	0	0	0	0	0	chr17	+	27707219	27707346	0	2
Pacsin1	e10.0	52293	52480	1.02462	0.0119215	chr17:27655588-27711117	protein kinase C and casein kinase substrate in neurons 1	---	0	0	0	0	0	0	0	0	0	chr17	+	27707880	27708067	0	2
Pacsin1	e11.0	52839	55530	1.01145	0.701024	chr17:27655588-27711117	protein kinase C and casein kinase substrate in neurons 1	---	0	0	0	0	0	0	0	0	0	chr17	+	27708426	27711117	0	0
Snrpc	e1.0	1	83	1.24683	0.04884	chr17:27840087-27851965	U1 small nuclear ribonucleoprotein C	ENSMUSG00000024217	0	0	0	0	0	0	0	0	0	chr17	+	27840087	27840169	0	0
Snrpc	e2.0	378	420	1.17443	0.0475558	chr17:27840087-27851965	U1 small nuclear ribonucleoprotein C	ENSMUSG00000024217	0	0	0	0	0	0	0	0	0	chr17	+	27840464	27840506	0	2
Snrpc	e3.0	2184	2292	1.14769	0.00723608	chr17:27840087-27851965	U1 small nuclear ribonucleoprotein C	ENSMUSG00000024217	0	0	0	0	0	0	0	0	0	chr17	+	27842270	27842378	0	2
Snrpc	e4.0	5097	5186	1.00872	0.821363	chr17:27840087-27851965	U1 small nuclear ribonucleoprotein C	ENSMUSG00000024217	0	0	0	0	0	0	0	0	0	chr17	+	27845183	27845272	0	2
Snrpc	e5.0	7867	7971	-1.08827	0.114278	chr17:27840087-27851965	U1 small nuclear ribonucleoprotein C	ENSMUSG00000024217	0	0	0	0	0	0	0	0	0	chr17	+	27847953	27848057	0	2
Uhrf1bp1	e1.0	196	306	-1.24079	0.55179	chr17:27856489-27900040	UHRF1 (ICBP90) binding protein 1	ENSMUSG00000039512	0	0	0	0	0	0	0	0	0	chr17	+	27856684	27856794	0	0
Uhrf1bp1	e2.0	20175	20240	1.02267	0.863056	chr17:27856489-27900040	UHRF1 (ICBP90) binding protein 1	ENSMUSG00000039512	0	0	0	0	0	0	0	0	0	chr17	+	27876663	27876728	0	0
Uhrf1bp1	e2.0	20241	20337	1.00639	0.953095	chr17:27856489-27900040	UHRF1 (ICBP90) binding protein 1	ENSMUSG00000039512	0	0	0	0	0	0	0	0	0	chr17	+	27876729	27876825	0	0
Uhrf1bp1	e3.0	20436	20474	-1.08539	0.715242	chr17:27856489-27900040	UHRF1 (ICBP90) binding protein 1	ENSMUSG00000039512	0	0	0	0	0	0	0	0	0	chr17	+	27876924	27876962	0	0
Uhrf1bp1	e4.0	20834	20925	-1.08326	0.587317	chr17:27856489-27900040	UHRF1 (ICBP90) binding protein 1	ENSMUSG00000039512	0	0	0	0	0	0	0	0	0	chr17	+	27877322	27877413	0	0
Uhrf1bp1	e5.0	22736	22823	1.15409	0.43547	chr17:27856489-27900040	UHRF1 (ICBP90) binding protein 1	ENSMUSG00000039512	0	0	0	0	0	0	0	0	0	chr17	+	27879224	27879311	0	0
Uhrf1bp1	e5.0	22824	22925	1.23085	0.234486	chr17:27856489-27900040	UHRF1 (ICBP90) binding protein 1	ENSMUSG00000039512	0	0	0	0	0	0	0	0	0	chr17	+	27879312	27879413	0	0
Uhrf1bp1	e6.0	23163	23303	1.03772	0.841371	chr17:27856489-27900040	UHRF1 (ICBP90) binding protein 1	ENSMUSG00000039512	0	0	0	1	0	0	0	0	0	chr17	+	27879651	27879791	0	0
Uhrf1bp1	e7.0	23647	23817	-1.12433	0.30406	chr17:27856489-27900040	UHRF1 (ICBP90) binding protein 1	ENSMUSG00000039512	0	0	0	1	0	0	0	0	0	chr17	+	27880135	27880305	0	0
Uhrf1bp1	e8.0	24941	25127	-1.03744	0.686976	chr17:27856489-27900040	UHRF1 (ICBP90) binding protein 1	ENSMUSG00000039512	0	0	0	1	0	0	0	0	0	chr17	+	27881429	27881615	0	0
Uhrf1bp1	e9.0	27533	27619	1.3132	0.106761	chr17:27856489-27900040	UHRF1 (ICBP90) binding protein 1	ENSMUSG00000039512	0	0	0	1	0	0	0	0	0	chr17	+	27884021	27884107	0	0
Uhrf1bp1	e10.0	27946	27986	1.40266	0.107232	chr17:27856489-27900040	UHRF1 (ICBP90) binding protein 1	ENSMUSG00000039512	0	0	0	0	0	0	0	0	0	chr17	+	27884434	27884474	0	0
Uhrf1bp1	e10.0	27987	28116	1.12663	0.373582	chr17:27856489-27900040	UHRF1 (ICBP90) binding protein 1	ENSMUSG00000039512	0	0	0	0	0	0	0	0	0	chr17	+	27884475	27884604	0	0
Uhrf1bp1	e11.0	28425	28564	1.0885	0.120271	chr17:27856489-27900040	UHRF1 (ICBP90) binding protein 1	ENSMUSG00000039512	0	0	0	0	0	0	0	0	0	chr17	+	27884913	27885052	0	0
Uhrf1bp1	e12.0	28919	29060	1.08609	0.65978	chr17:27856489-27900040	UHRF1 (ICBP90) binding protein 1	ENSMUSG00000039512	0	0	0	0	0	0	0	0	0	chr17	+	27885407	27885548	0	0
Uhrf1bp1	e13.0	29413	29606	1.17973	0.0159889	chr17:27856489-27900040	UHRF1 (ICBP90) binding protein 1	ENSMUSG00000039512	0	0	0	0	0	0	0	0	0	chr17	+	27885901	27886094	0	0
Uhrf1bp1	e14.0	29775	31204	-1.05537	0.111629	chr17:27856489-27900040	UHRF1 (ICBP90) binding protein 1	ENSMUSG00000039512	0	0	0	0	0	0	0	0	0	chr17	+	27886263	27887692	0	0
Uhrf1bp1	e15.0	33512	33708	-1.05236	0.504933	chr17:27856489-27900040	UHRF1 (ICBP90) binding protein 1	ENSMUSG00000039512	0	0	0	0	0	0	0	0	0	chr17	+	27890000	27890196	0	0
Uhrf1bp1	e16.0	36653	36804	-1.05024	0.670377	chr17:27856489-27900040	UHRF1 (ICBP90) binding protein 1	ENSMUSG00000039512	0	0	0	0	0	0	0	0	0	chr17	+	27893141	27893292	0	0
Uhrf1bp1	e17.0	36891	37041	-1.10614	0.585328	chr17:27856489-27900040	UHRF1 (ICBP90) binding protein 1	ENSMUSG00000039512	0	0	0	0	0	0	0	0	0	chr17	+	27893379	27893529	0	0
Uhrf1bp1	e18.0	38059	38321	1.00316	0.959063	chr17:27856489-27900040	UHRF1 (ICBP90) binding protein 1	ENSMUSG00000039512	0	0	0	0	0	0	0	0	0	chr17	+	27894547	27894809	0	0
Uhrf1bp1	e19.0	38782	38890	1.06329	0.571013	chr17:27856489-27900040	UHRF1 (ICBP90) binding protein 1	ENSMUSG00000039512	0	0	0	0	0	0	0	0	0	chr17	+	27895270	27895378	0	0
Uhrf1bp1	e20.0	38972	39072	1.04613	0.692833	chr17:27856489-27900040	UHRF1 (ICBP90) binding protein 1	ENSMUSG00000039512	0	0	0	0	0	0	0	0	0	chr17	+	27895460	27895560	0	0
Uhrf1bp1	e21.0	39394	40729	1.00262	0.913259	chr17:27856489-27900040	UHRF1 (ICBP90) binding protein 1	ENSMUSG00000039512	0	0	0	0	0	0	0	0	0	chr17	+	27895882	27897217	0	0
Uhrf1bp1	e22.0	41246	42840	-1.01906	0.677242	chr17:27856489-27900040	UHRF1 (ICBP90) binding protein 1	ENSMUSG00000039512	0	0	0	0	0	0	0	0	0	chr17	+	27897734	27899328	0	0
Uhrf1bp1	e23.0	43210	43552	1.04154	0.567533	chr17:27856489-27900040	UHRF1 (ICBP90) binding protein 1	ENSMUSG00000039512	0	0	0	0	0	0	0	0	0	chr17	+	27899698	27900040	0	0
Anks1	e2.0	65600	65680	-1.01599	0.952793	chr17:27909306-28062779	ankyrin repeat and SAM domain containing 1	---	0	0	1	0	0	0	0	0	0	chr17	+	27974905	27974985	0	1
Anks1	e3.0	67256	67412	-1.02567	0.871554	chr17:27909306-28062779	ankyrin repeat and SAM domain containing 1	---	0	0	1	0	0	0	0	0	0	chr17	+	27976561	27976717	0	1
Anks1	e4.0	69122	69184	-1.42682	0.0534291	chr17:27909306-28062779	ankyrin repeat and SAM domain containing 1	---	0	0	1	0	0	1	0	0	0	chr17	+	27978427	27978489	0	0
Anks1	e5.0	75761	76057	-1.0919	0.473954	chr17:27909306-28062779	ankyrin repeat and SAM domain containing 1	---	0	0	1	0	0	0	0	0	0	chr17	+	27985066	27985362	0	1
Anks1	e6.0	76947	77022	-1.09033	0.521171	chr17:27909306-28062779	ankyrin repeat and SAM domain containing 1	---	0	0	1	0	0	0	0	0	0	chr17	+	27986252	27986327	0	1
Anks1	e7.0	77246	77347	1.03679	0.846528	chr17:27909306-28062779	ankyrin repeat and SAM domain containing 1	---	0	0	1	0	0	0	0	0	0	chr17	+	27986551	27986652	0	1
Anks1	e8.0	77440	77541	1.04328	0.779588	chr17:27909306-28062779	ankyrin repeat and SAM domain containing 1	---	0	0	1	0	0	0	0	0	0	chr17	+	27986745	27986846	0	1
Anks1	e9.0	79415	79611	1.10028	0.462341	chr17:27909306-28062779	ankyrin repeat and SAM domain containing 1	---	0	0	1	0	0	0	0	0	0	chr17	+	27988720	27988916	0	1
Anks1	e10.0	82003	82095	1.13868	0.579309	chr17:27909306-28062779	ankyrin repeat and SAM domain containing 1	---	0	0	1	0	0	0	0	0	0	chr17	+	27991308	27991400	0	1
Anks1	e11.0	86629	86749	1.3442	0.146602	chr17:27909306-28062779	ankyrin repeat and SAM domain containing 1	---	0	0	1	0	0	0	0	0	0	chr17	+	27995934	27996054	0	1
Anks1	e12.0	98544	99127	-1.09507	0.36554	chr17:27909306-28062779	ankyrin repeat and SAM domain containing 1	---	0	0	0	0	0	0	0	0	0	chr17	+	28007849	28008432	0	1
Anks1	e13.0	128775	128841	1.16797	0.298681	chr17:27909306-28062779	ankyrin repeat and SAM domain containing 1	---	0	0	0	0	0	0	0	0	0	chr17	+	28038080	28038146	0	2
Anks1	e14.0	133265	133371	-1.05469	0.0846804	chr17:27909306-28062779	ankyrin repeat and SAM domain containing 1	---	0	0	0	0	0	0	0	0	0	chr17	+	28042570	28042676	0	2
Anks1	e15.0	141261	141359	-1.18205	0.031706	chr17:27909306-28062779	ankyrin repeat and SAM domain containing 1	---	0	0	0	0	0	0	0	0	0	chr17	+	28050566	28050664	0	2
Anks1	e16.0	142192	142344	-1.01227	0.827969	chr17:27909306-28062779	ankyrin repeat and SAM domain containing 1	---	0	0	0	0	0	0	0	0	0	chr17	+	28051497	28051649	0	2
Anks1	e17.0	142420	142527	-1.09595	0.296602	chr17:27909306-28062779	ankyrin repeat and SAM domain containing 1	---	0	0	0	0	0	0	0	0	0	chr17	+	28051725	28051832	0	2
Anks1	e18.0	143334	143498	-1.29168	0.0149021	chr17:27909306-28062779	ankyrin repeat and SAM domain containing 1	---	0	0	0	0	0	0	0	0	0	chr17	+	28052639	28052803	0	2
Anks1	e19.0	144585	144710	-1.00991	0.860654	chr17:27909306-28062779	ankyrin repeat and SAM domain containing 1	---	0	0	0	0	0	0	0	0	0	chr17	+	28053890	28054015	0	2
Anks1	e20.0	144987	145058	1.03665	0.413227	chr17:27909306-28062779	ankyrin repeat and SAM domain containing 1	---	0	0	0	0	0	0	0	0	0	chr17	+	28054292	28054363	0	2
Anks1	e21.0	145365	145451	1.08938	0.0433667	chr17:27909306-28062779	ankyrin repeat and SAM domain containing 1	---	0	0	0	0	0	0	0	0	0	chr17	+	28054670	28054756	0	2
Anks1	e22.0	148022	148159	1.08413	0.116749	chr17:27909306-28062779	ankyrin repeat and SAM domain containing 1	---	0	0	0	0	0	0	0	0	0	chr17	+	28057327	28057464	0	2
Anks1	e23.0	148985	149155	1.05416	0.135306	chr17:27909306-28062779	ankyrin repeat and SAM domain containing 1	---	0	0	0	0	0	0	0	0	0	chr17	+	28058290	28058460	0	2
Anks1	e24.0	149443	149541	1.34584	0.0156475	chr17:27909306-28062779	ankyrin repeat and SAM domain containing 1	---	0	0	0	0	0	1	0	0	0	chr17	+	28058748	28058846	0	0
Anks1	e25.0	149989	150086	1.08704	0.196963	chr17:27909306-28062779	ankyrin repeat and SAM domain containing 1	---	0	0	0	0	0	0	0	0	0	chr17	+	28059294	28059391	0	2
Anks1	e26.0	151257	153474	-1.01967	0.587623	chr17:27909306-28062779	ankyrin repeat and SAM domain containing 1	---	0	0	0	0	0	0	0	0	0	chr17	+	28060562	28062779	0	0
Zfp523	e1.0	220	330	-1.10386	0.275668	chr17:28177196-28205885	zinc finger protein 523	---	0	0	0	0	0	0	0	0	0	chr17	+	28177415	28177525	0	0
Zfp523	e3.0	12602	12749	1.09279	0.152978	chr17:28177196-28205885	zinc finger protein 523	---	0	0	0	0	0	0	0	0	0	chr17	+	28189797	28189944	0	0
Zfp523	e3.0	12750	12757	1.08196	0.155672	chr17:28177196-28205885	zinc finger protein 523	---	0	0	0	0	0	0	0	0	0	chr17	+	28189945	28189952	1	0
Zfp523	e4.0	17771	17851	1.11584	0.127874	chr17:28177196-28205885	zinc finger protein 523	---	1	0	0	1	0	0	0	0	0	chr17	+	28194966	28195046	0	0
Zfp523	e5.0	17953	18030	1.14386	0.0322918	chr17:28177196-28205885	zinc finger protein 523	---	1	0	0	1	0	0	0	0	0	chr17	+	28195148	28195225	0	0
Zfp523	e6.0	20579	20695	1.00598	0.935526	chr17:28177196-28205885	zinc finger protein 523	---	0	0	0	0	0	0	0	0	0	chr17	+	28197774	28197890	0	0
Zfp523	e6.0	20696	20778	-1.06098	0.583517	chr17:28177196-28205885	zinc finger protein 523	---	0	0	0	0	0	0	0	0	0	chr17	+	28197891	28197973	0	0
Zfp523	e7.0	22916	23032	1.03091	0.595025	chr17:28177196-28205885	zinc finger protein 523	---	1	0	0	0	0	0	0	0	0	chr17	+	28200111	28200227	0	0
Zfp523	e8.0	23244	23319	1.10189	0.256862	chr17:28177196-28205885	zinc finger protein 523	---	1	0	0	0	0	0	0	0	0	chr17	+	28200439	28200514	0	0
Zfp523	e9.0	23813	23938	1.12093	0.126243	chr17:28177196-28205885	zinc finger protein 523	---	1	0	0	0	0	0	0	0	0	chr17	+	28201008	28201133	0	0
Zfp523	e10.0	24066	24245	1.04263	0.530707	chr17:28177196-28205885	zinc finger protein 523	---	1	0	0	0	0	0	0	0	0	chr17	+	28201261	28201440	0	0
Zfp523	e11.0	24920	25153	-1.08264	0.102982	chr17:28177196-28205885	zinc finger protein 523	---	1	0	0	0	0	0	0	0	0	chr17	+	28202115	28202348	0	0
Zfp523	e12.0	25240	25403	1.01266	0.742055	chr17:28177196-28205885	zinc finger protein 523	---	1	0	0	0	0	0	0	0	0	chr17	+	28202435	28202598	0	0
Zfp523	e13.0	25891	26055	1.01738	0.736543	chr17:28177196-28205885	zinc finger protein 523	---	1	0	0	0	0	0	0	0	0	chr17	+	28203086	28203250	0	0
Zfp523	e14.0	27260	27373	-1.12637	0.0551584	chr17:28177196-28205885	zinc finger protein 523	---	1	0	0	0	0	0	0	0	0	chr17	+	28204455	28204568	0	1
Zfp523	e15.0	27916	28690	-1.04169	0.229793	chr17:28177196-28205885	zinc finger protein 523	---	1	0	0	0	0	0	0	0	0	chr17	+	28205111	28205885	0	0
Def6	e6.0	15895	16003	1.52622	0.191543	chr17:28207778-28228608	differentially expressed in FDCP 6	ENSMUSG00000002257	0	0	0	0	0	1	0	0	0	chr17	+	28223672	28223780	0	1
Def6	e8.0	18068	18234	1.34931	0.184374	chr17:28207778-28228608	differentially expressed in FDCP 6	ENSMUSG00000002257	0	0	0	0	0	0	0	0	0	chr17	+	28225845	28226011	0	2
Def6	e9.0	18324	18522	-1.13387	0.217435	chr17:28207778-28228608	differentially expressed in FDCP 6	ENSMUSG00000002257	0	0	0	0	0	0	0	0	0	chr17	+	28226101	28226299	0	2
Def6	e10.0	20030	20120	1.13569	0.350279	chr17:28207778-28228608	differentially expressed in FDCP 6	ENSMUSG00000002257	0	0	0	0	0	0	0	0	0	chr17	+	28227807	28227897	0	2
Def6	e11.0	20292	20831	1.10098	0.61361	chr17:28207778-28228608	differentially expressed in FDCP 6	ENSMUSG00000002257	0	0	0	0	0	0	0	0	0	chr17	+	28228069	28228608	0	0
Ppard	e1.0	1	111	-1.87525	0.0464315	chr17:28232754-28301472	peroxisome proliferator activator receptor delta	ENSMUSG00000002250	0	0	0	0	0	0	0	0	0	chr17	+	28232754	28232864	0	0
Ppard	e2.0	4259	4342	-1.31002	0.0680297	chr17:28232754-28301472	peroxisome proliferator activator receptor delta	ENSMUSG00000002250	0	0	0	0	0	0	0	0	0	chr17	+	28237012	28237095	0	0
Ppard	e3.0	53508	53714	1.07087	0.507351	chr17:28232754-28301472	peroxisome proliferator activator receptor delta	ENSMUSG00000002250	0	0	0	0	0	0	0	0	0	chr17	+	28286261	28286467	0	0
Ppard	e4.0	62588	62742	-1.05856	0.359807	chr17:28232754-28301472	peroxisome proliferator activator receptor delta	ENSMUSG00000002250	0	0	0	0	0	0	0	0	0	chr17	+	28295341	28295495	0	2
Ppard	e5.0	64333	64471	1.0087	0.898187	chr17:28232754-28301472	peroxisome proliferator activator receptor delta	ENSMUSG00000002250	1	0	0	0	0	0	0	0	0	chr17	+	28297086	28297224	0	2
Ppard	e6.0	65524	65726	-1.05715	0.418441	chr17:28232754-28301472	peroxisome proliferator activator receptor delta	ENSMUSG00000002250	1	0	0	0	0	0	0	0	0	chr17	+	28298277	28298479	0	1
Ppard	e7.0	65831	66281	1.04272	0.156335	chr17:28232754-28301472	peroxisome proliferator activator receptor delta	ENSMUSG00000002250	1	0	0	0	0	0	0	0	0	chr17	+	28298584	28299034	0	1
Ppard	e8.0	66849	67259	-1.02296	0.75512	chr17:28232754-28301472	peroxisome proliferator activator receptor delta	ENSMUSG00000002250	1	0	0	0	0	0	0	0	0	chr17	+	28299602	28300012	0	0
Ppard	e9.0	68032	68719	1.11455	0.0927755	chr17:28232754-28301472	peroxisome proliferator activator receptor delta	ENSMUSG00000002250	1	0	0	0	0	0	0	0	0	chr17	+	28300785	28301472	0	0
Fance	e2.0	2070	2658	-1.02411	0.65106	chr17:28313530-28326574	Fanconi anemia, complementation group E	---	0	0	0	0	0	0	0	0	0	chr17	+	28315599	28316187	0	0
Fance	e3.0	3330	3374	-1.04608	0.69689	chr17:28313530-28326574	Fanconi anemia, complementation group E	---	0	0	0	0	0	0	0	0	0	chr17	+	28316859	28316903	0	0
Fance	e4.0	3629	3694	1.04765	0.839317	chr17:28313530-28326574	Fanconi anemia, complementation group E	---	1	0	0	0	0	1	0	0	0	chr17	+	28317158	28317223	0	0
Fance	e5.0	3939	4082	1.0198	0.682108	chr17:28313530-28326574	Fanconi anemia, complementation group E	---	1	0	0	0	0	0	0	0	0	chr17	+	28317468	28317611	0	0
Fance	e6.0	4533	4627	1.07639	0.438064	chr17:28313530-28326574	Fanconi anemia, complementation group E	---	1	0	0	0	0	0	0	0	0	chr17	+	28318062	28318156	0	0
Fance	e7.0	4800	4878	1.00749	0.940465	chr17:28313530-28326574	Fanconi anemia, complementation group E	---	1	0	0	0	0	0	0	0	0	chr17	+	28318329	28318407	0	0
Fance	e8.0	7261	7327	-1.09682	0.2273	chr17:28313530-28326574	Fanconi anemia, complementation group E	---	1	0	0	0	0	0	0	0	0	chr17	+	28320790	28320856	0	0
Fance	e9.0	9117	9242	1.06998	0.527923	chr17:28313530-28326574	Fanconi anemia, complementation group E	---	1	0	0	1	0	1	0	0	0	chr17	+	28322646	28322771	0	0
Fance	e10.0	12565	12623	-1.19953	0.196986	chr17:28313530-28326574	Fanconi anemia, complementation group E	---	0	0	0	0	0	0	0	0	0	chr17	+	28326094	28326152	0	0
Fance	e10.0	12624	13045	1.04466	0.568624	chr17:28313530-28326574	Fanconi anemia, complementation group E	---	0	0	0	0	0	0	0	0	0	chr17	+	28326153	28326574	0	0
Lhfpl5	e1.0	1	694	-1.04727	0.0997758	chr17:28575719-28583593	lipoma HMGIC fusion partner-like 5	ENSMUSG00000062252	0	0	0	0	0	0	0	0	0	chr17	+	28575719	28576412	0	0
Lhfpl5	e2.0	4213	4449	1.05817	0.387887	chr17:28575719-28583593	lipoma HMGIC fusion partner-like 5	ENSMUSG00000062252	0	0	0	0	0	0	0	0	0	chr17	+	28579931	28580167	0	2
Lhfpl5	e3.0	7262	7307	1.22232	0.0184252	chr17:28575719-28583593	lipoma HMGIC fusion partner-like 5	ENSMUSG00000062252	1	0	0	0	0	0	0	0	0	chr17	+	28582980	28583025	0	1
Lhfpl5	e4.0	7606	7875	1.05844	0.337429	chr17:28575719-28583593	lipoma HMGIC fusion partner-like 5	ENSMUSG00000062252	1	0	0	0	0	0	0	0	0	chr17	+	28583324	28583593	0	0
Mapk14	e1.0	1	514	-1.17695	0.025494	chr17:28691342-28748410	mitogen-activated protein kinase 14	---	0	0	1	0	0	0	0	0	0	chr17	+	28691342	28691855	0	0
Mapk14	e4.0	22433	22562	-1.06186	0.400165	chr17:28691342-28748410	mitogen-activated protein kinase 14	---	0	0	0	0	0	0	0	0	0	chr17	+	28713774	28713903	0	1
Mapk14	e5.0	24042	24100	-1.04387	0.415341	chr17:28691342-28748410	mitogen-activated protein kinase 14	---	0	0	0	0	0	0	0	0	0	chr17	+	28715383	28715441	0	1
Mapk14	e6.0	33403	33514	-1.01453	0.64674	chr17:28691342-28748410	mitogen-activated protein kinase 14	---	0	0	0	0	0	0	0	0	0	chr17	+	28724744	28724855	0	1
Mapk14	e7.0	34152	34181	-1.02435	0.645317	chr17:28691342-28748410	mitogen-activated protein kinase 14	---	0	0	0	0	0	0	0	0	0	chr17	+	28725493	28725522	0	1
Mapk14	e8.0	34456	34503	-1.02371	0.738101	chr17:28691342-28748410	mitogen-activated protein kinase 14	---	0	0	0	0	0	0	0	0	0	chr17	+	28725797	28725844	0	1
Mapk14	e9.0	37016	37130	-1.09918	0.00760781	chr17:28691342-28748410	mitogen-activated protein kinase 14	---	0	0	0	0	0	0	0	0	0	chr17	+	28728357	28728471	0	1
Mapk14	e10.0	37563	37634	-1.11053	0.0659517	chr17:28691342-28748410	mitogen-activated protein kinase 14	---	0	0	0	0	0	1	0	0	0	chr17	+	28728904	28728975	0	1
Mapk14	e11.0	45670	45749	-1.17564	0.249551	chr17:28691342-28748410	mitogen-activated protein kinase 14	---	0	0	0	1	0	1	0	0	1	chr17	+	28737011	28737090	0	0
Mapk14	e12.0	49339	49403	-1.01117	0.880121	chr17:28691342-28748410	mitogen-activated protein kinase 14	---	0	0	0	0	0	0	0	0	0	chr17	+	28740680	28740744	0	0
Mapk14	e12.0	49404	49418	1.07499	0.272231	chr17:28691342-28748410	mitogen-activated protein kinase 14	---	0	0	0	0	0	0	0	0	0	chr17	+	28740745	28740759	1	0
Mapk14	e13.0	50447	50525	1.07783	0.166097	chr17:28691342-28748410	mitogen-activated protein kinase 14	---	1	0	0	0	0	0	0	0	0	chr17	+	28741788	28741866	0	1
Mapk14	e14.0	53642	53815	1.11792	0.0453749	chr17:28691342-28748410	mitogen-activated protein kinase 14	---	1	0	0	0	0	0	0	0	0	chr17	+	28744983	28745156	0	1
Mapk14	e15.0	54930	57069	-1.01658	0.730522	chr17:28691342-28748410	mitogen-activated protein kinase 14	---	1	0	0	0	0	0	0	0	0	chr17	+	28746271	28748410	0	0
Brpf3	e2.0	4805	6275	1.08633	0.312935	chr17:28801125-28838789	bromodomain and PHD finger containing, 3	---	0	0	1	0	0	0	0	0	0	chr17	+	28805929	28807399	0	1
Brpf3	e3.0	9389	9545	-1.03578	0.798479	chr17:28801125-28838789	bromodomain and PHD finger containing, 3	---	0	0	1	0	0	0	0	0	0	chr17	+	28810513	28810669	0	1
Brpf3	e4.0	13462	13593	-1.24048	0.160174	chr17:28801125-28838789	bromodomain and PHD finger containing, 3	---	0	0	1	0	0	0	0	0	0	chr17	+	28814586	28814717	0	2
Brpf3	e5.0	15941	16069	-1.13955	0.193624	chr17:28801125-28838789	bromodomain and PHD finger containing, 3	---	0	0	1	0	0	0	0	0	0	chr17	+	28817065	28817193	0	2
Brpf3	e6.0	16362	16674	-1.0302	0.73184	chr17:28801125-28838789	bromodomain and PHD finger containing, 3	---	0	0	1	0	0	0	0	0	0	chr17	+	28817486	28817798	0	2
Brpf3	e7.0	17212	17514	-1.11335	0.379737	chr17:28801125-28838789	bromodomain and PHD finger containing, 3	---	0	0	1	0	0	0	0	0	0	chr17	+	28818336	28818638	0	2
Brpf3	e8.0	19962	20468	1.21511	0.0551839	chr17:28801125-28838789	bromodomain and PHD finger containing, 3	---	0	0	1	0	0	0	0	0	0	chr17	+	28821086	28821592	0	2
Brpf3	e11.0	22849	22942	1.12121	0.2951	chr17:28801125-28838789	bromodomain and PHD finger containing, 3	---	0	0	0	0	0	1	0	0	0	chr17	+	28823973	28824066	0	2
Brpf3	e12.0	27220	27317	-1.20931	0.200646	chr17:28801125-28838789	bromodomain and PHD finger containing, 3	---	0	0	0	0	0	1	0	0	0	chr17	+	28828344	28828441	0	2
Brpf3	e13.0	30190	30287	-1.06315	0.755666	chr17:28801125-28838789	bromodomain and PHD finger containing, 3	---	0	0	0	0	0	1	0	0	0	chr17	+	28831314	28831411	0	1
Brpf3	e14.0	34638	34792	-1.1345	0.363695	chr17:28801125-28838789	bromodomain and PHD finger containing, 3	---	0	0	0	0	0	0	0	0	0	chr17	+	28835762	28835916	0	2
Brpf3	e15.0	35386	37665	1.06964	0.283284	chr17:28801125-28838789	bromodomain and PHD finger containing, 3	---	0	0	0	0	0	0	0	0	0	chr17	+	28836510	28838789	0	0
Srsf3	e1.0	1	127	1.17746	0.0624792	chr17:29032660-29043372	serine and arginine-rich splicing factor 3	---	0	0	0	0	0	0	0	0	0	chr17	+	29032660	29032786	0	0
Srsf3	e3.0	5831	5965	1.0391	0.560865	chr17:29032660-29043372	serine and arginine-rich splicing factor 3	---	0	0	0	0	0	0	0	0	0	chr17	+	29038490	29038624	0	2
Srsf3	e4.0	6795	7250	-1.09601	0.644797	chr17:29032660-29043372	serine and arginine-rich splicing factor 3	---	0	0	0	0	0	1	0	0	0	chr17	+	29039454	29039909	0	0
Srsf3	e5.0	8116	8154	-1.06822	0.433054	chr17:29032660-29043372	serine and arginine-rich splicing factor 3	---	1	0	0	0	0	0	0	0	0	chr17	+	29040775	29040813	0	2
Srsf3	e6.0	8548	8634	1.06074	0.321985	chr17:29032660-29043372	serine and arginine-rich splicing factor 3	---	1	0	0	0	0	0	0	0	0	chr17	+	29041207	29041293	0	2
Srsf3	e7.0	8725	10713	-1.03737	0.206873	chr17:29032660-29043372	serine and arginine-rich splicing factor 3	---	1	0	0	0	0	0	0	0	0	chr17	+	29041384	29043372	0	0
Cdkn1a	e2.0	2794	2886	1.19814	0.493087	chr17:29090976-29100722	cyclin-dependent kinase inhibitor 1A (P21)	---	0	0	1	0	0	0	0	0	0	chr17	+	29093769	29093861	0	0
Cdkn1a	e3.0	7422	7862	-1.25019	0.162526	chr17:29090976-29100722	cyclin-dependent kinase inhibitor 1A (P21)	---	1	0	0	0	0	0	0	0	0	chr17	+	29098397	29098837	0	1
Cdkn1a	e4.0	8369	9747	1.05558	0.286524	chr17:29090976-29100722	cyclin-dependent kinase inhibitor 1A (P21)	---	1	0	0	0	0	0	0	0	0	chr17	+	29099344	29100722	0	0
BC004004	e1.0	1	215	-1.09403	0.613219	chr17:29268788-29302888	cDNA sequence BC004004	ENSMUSG00000052712	0	0	1	0	0	0	0	0	0	chr17	+	29268788	29269002	0	0
BC004004	e3.0	9070	9160	1.03108	0.746674	chr17:29268788-29302888	cDNA sequence BC004004	ENSMUSG00000052712	1	0	1	0	0	1	0	0	0	chr17	+	29277857	29277947	0	0
BC004004	e4.0	13273	13480	1.00117	0.973711	chr17:29268788-29302888	cDNA sequence BC004004	ENSMUSG00000052712	1	0	1	0	0	1	0	0	0	chr17	+	29282060	29282267	0	1
BC004004	e5.0	13891	14104	-1.00177	0.976824	chr17:29268788-29302888	cDNA sequence BC004004	ENSMUSG00000052712	1	0	1	0	0	1	0	0	0	chr17	+	29282678	29282891	0	0
BC004004	e7.0	25220	25374	1.00559	0.848659	chr17:29268788-29302888	cDNA sequence BC004004	ENSMUSG00000052712	1	0	0	0	0	0	0	0	0	chr17	+	29294007	29294161	0	1
BC004004	e8.0	25488	25627	1.06409	0.0859143	chr17:29268788-29302888	cDNA sequence BC004004	ENSMUSG00000052712	1	0	0	0	0	0	0	0	0	chr17	+	29294275	29294414	0	1
BC004004	e9.0	27773	27902	-1.02036	0.355725	chr17:29268788-29302888	cDNA sequence BC004004	ENSMUSG00000052712	1	0	0	0	0	0	0	0	0	chr17	+	29296560	29296689	0	1
BC004004	e10.0	29855	29978	-1.05726	0.127157	chr17:29268788-29302888	cDNA sequence BC004004	ENSMUSG00000052712	1	0	0	0	0	0	0	0	0	chr17	+	29298642	29298765	0	1
BC004004	e11.0	32569	34101	1.01859	0.849752	chr17:29268788-29302888	cDNA sequence BC004004	ENSMUSG00000052712	1	0	0	0	0	0	0	0	0	chr17	+	29301356	29302888	0	0
Rnf8 // Cmtr1 // Gm28043	e10.0	287133	287309	-1.2839	0.117673	chr17:29373463-29705979	ring finger protein 8 // cap methyltransferase 1 // predicted gene, 28043	ENSMUSG00000024019,ENSMUSG00000090083	0	0	1	0	0	0	0	0	0	chr17	+	29660595	29660771	0	0
Rnf8 // Cmtr1 // Gm28043	e11.0	289710	289844	-1.07156	0.338279	chr17:29373463-29705979	ring finger protein 8 // cap methyltransferase 1 // predicted gene, 28043	ENSMUSG00000024019,ENSMUSG00000090083	0	0	1	0	0	0	0	0	0	chr17	+	29663172	29663306	0	0
Rnf8 // Cmtr1 // Gm28043	e12.0	300677	300828	-1.11946	0.0107663	chr17:29373463-29705979	ring finger protein 8 // cap methyltransferase 1 // predicted gene, 28043	ENSMUSG00000024019,ENSMUSG00000090083	1	0	0	0	0	0	0	0	0	chr17	+	29674139	29674290	0	0
Rnf8 // Cmtr1 // Gm28043	e13.0	302669	302827	-1.1119	0.126238	chr17:29373463-29705979	ring finger protein 8 // cap methyltransferase 1 // predicted gene, 28043	ENSMUSG00000024019,ENSMUSG00000090083	1	0	0	0	0	0	0	0	0	chr17	+	29676131	29676289	0	0
Rnf8 // Cmtr1 // Gm28043	e14.0	305528	305620	-1.02248	0.63431	chr17:29373463-29705979	ring finger protein 8 // cap methyltransferase 1 // predicted gene, 28043	ENSMUSG00000024019,ENSMUSG00000090083	1	0	0	0	0	0	0	0	0	chr17	+	29678990	29679082	0	1
Rnf8 // Cmtr1 // Gm28043	e15.0	307127	307198	1.02691	0.471569	chr17:29373463-29705979	ring finger protein 8 // cap methyltransferase 1 // predicted gene, 28043	ENSMUSG00000024019,ENSMUSG00000090083	1	0	0	0	0	0	0	0	0	chr17	+	29680589	29680660	0	1
Rnf8 // Cmtr1 // Gm28043	e16.0	308456	308550	1.11389	0.100732	chr17:29373463-29705979	ring finger protein 8 // cap methyltransferase 1 // predicted gene, 28043	ENSMUSG00000024019,ENSMUSG00000090083	1	0	0	0	0	0	0	0	0	chr17	+	29681918	29682012	0	1
Rnf8 // Cmtr1 // Gm28043	e17.0	308660	308732	1.06777	0.192049	chr17:29373463-29705979	ring finger protein 8 // cap methyltransferase 1 // predicted gene, 28043	ENSMUSG00000024019,ENSMUSG00000090083	1	0	0	0	0	0	0	0	0	chr17	+	29682122	29682194	0	1
Rnf8 // Cmtr1 // Gm28043	e18.0	312389	312447	-1.03234	0.429774	chr17:29373463-29705979	ring finger protein 8 // cap methyltransferase 1 // predicted gene, 28043	ENSMUSG00000024019,ENSMUSG00000090083	0	0	0	0	0	0	0	0	0	chr17	+	29685851	29685909	0	0
Rnf8 // Cmtr1 // Gm28043	e18.0	312448	312587	-1.07093	0.0334605	chr17:29373463-29705979	ring finger protein 8 // cap methyltransferase 1 // predicted gene, 28043	ENSMUSG00000024019,ENSMUSG00000090083	0	0	0	0	0	0	0	0	0	chr17	+	29685910	29686049	0	1
Rnf8 // Cmtr1 // Gm28043	e19.0	313574	313692	-1.00665	0.889676	chr17:29373463-29705979	ring finger protein 8 // cap methyltransferase 1 // predicted gene, 28043	ENSMUSG00000024019,ENSMUSG00000090083	1	0	0	0	0	0	0	0	0	chr17	+	29687036	29687154	0	1
Rnf8 // Cmtr1 // Gm28043	e20.0	316433	316529	-1.00605	0.914292	chr17:29373463-29705979	ring finger protein 8 // cap methyltransferase 1 // predicted gene, 28043	ENSMUSG00000024019,ENSMUSG00000090083	1	0	0	0	0	0	0	0	0	chr17	+	29689895	29689991	0	1
Rnf8 // Cmtr1 // Gm28043	e2.0	241443	241616	-1.22167	0.322623	chr17:29373463-29705979	ring finger protein 8 // cap methyltransferase 1 // predicted gene, 28043	ENSMUSG00000024019,ENSMUSG00000090083	0	0	0	0	0	0	0	0	0	chr17	+	29614905	29615078	0	0
Rnf8 // Cmtr1 // Gm28043	e21.0	316846	316978	-1.04857	0.379817	chr17:29373463-29705979	ring finger protein 8 // cap methyltransferase 1 // predicted gene, 28043	ENSMUSG00000024019,ENSMUSG00000090083	1	0	0	0	0	0	0	0	0	chr17	+	29690308	29690440	0	1
Rnf8 // Cmtr1 // Gm28043	e22.0	317783	317962	-1.00676	0.90029	chr17:29373463-29705979	ring finger protein 8 // cap methyltransferase 1 // predicted gene, 28043	ENSMUSG00000024019,ENSMUSG00000090083	1	0	0	0	0	0	0	0	0	chr17	+	29691245	29691424	0	1
Rnf8 // Cmtr1 // Gm28043	e23.0	320786	320842	1.01445	0.7479	chr17:29373463-29705979	ring finger protein 8 // cap methyltransferase 1 // predicted gene, 28043	ENSMUSG00000024019,ENSMUSG00000090083	1	0	0	0	0	0	0	0	0	chr17	+	29694248	29694304	0	1
Rnf8 // Cmtr1 // Gm28043	e24.0	321323	321380	1.02525	0.35485	chr17:29373463-29705979	ring finger protein 8 // cap methyltransferase 1 // predicted gene, 28043	ENSMUSG00000024019,ENSMUSG00000090083	1	0	0	0	0	0	0	0	0	chr17	+	29694785	29694842	0	1
Rnf8 // Cmtr1 // Gm28043	e25.0	321964	322032	1.00227	0.926864	chr17:29373463-29705979	ring finger protein 8 // cap methyltransferase 1 // predicted gene, 28043	ENSMUSG00000024019,ENSMUSG00000090083	1	0	0	0	0	0	0	0	0	chr17	+	29695426	29695494	0	1
Rnf8 // Cmtr1 // Gm28043	e26.0	323622	323753	-1.04814	0.0320082	chr17:29373463-29705979	ring finger protein 8 // cap methyltransferase 1 // predicted gene, 28043	ENSMUSG00000024019,ENSMUSG00000090083	1	0	0	0	0	0	0	0	0	chr17	+	29697084	29697215	0	1
Rnf8 // Cmtr1 // Gm28043	e27.0	324487	324609	-1.03939	0.364377	chr17:29373463-29705979	ring finger protein 8 // cap methyltransferase 1 // predicted gene, 28043	ENSMUSG00000024019,ENSMUSG00000090083	1	0	0	0	0	0	0	0	0	chr17	+	29697949	29698071	0	1
Rnf8 // Cmtr1 // Gm28043	e28.0	325176	325267	-1.03803	0.53991	chr17:29373463-29705979	ring finger protein 8 // cap methyltransferase 1 // predicted gene, 28043	ENSMUSG00000024019,ENSMUSG00000090083	1	0	0	0	0	0	0	0	0	chr17	+	29698638	29698729	0	1
Rnf8 // Cmtr1 // Gm28043	e29.0	325758	325826	1.01389	0.771564	chr17:29373463-29705979	ring finger protein 8 // cap methyltransferase 1 // predicted gene, 28043	ENSMUSG00000024019,ENSMUSG00000090083	1	0	0	0	0	0	0	0	0	chr17	+	29699220	29699288	0	1
Rnf8 // Cmtr1 // Gm28043	e30.0	326772	326819	1.0254	0.303719	chr17:29373463-29705979	ring finger protein 8 // cap methyltransferase 1 // predicted gene, 28043	ENSMUSG00000024019,ENSMUSG00000090083	1	0	0	0	0	0	0	0	0	chr17	+	29700234	29700281	0	1
Rnf8 // Cmtr1 // Gm28043	e3.0	248047	248175	1.11646	0.317497	chr17:29373463-29705979	ring finger protein 8 // cap methyltransferase 1 // predicted gene, 28043	ENSMUSG00000024019,ENSMUSG00000090083	0	0	1	0	0	0	0	0	0	chr17	+	29621509	29621637	0	0
Rnf8 // Cmtr1 // Gm28043	e31.0	327509	327621	1.00959	0.628355	chr17:29373463-29705979	ring finger protein 8 // cap methyltransferase 1 // predicted gene, 28043	ENSMUSG00000024019,ENSMUSG00000090083	1	0	0	0	0	0	0	0	0	chr17	+	29700971	29701083	0	1
Rnf8 // Cmtr1 // Gm28043	e32.0	328023	328131	1.00754	0.876348	chr17:29373463-29705979	ring finger protein 8 // cap methyltransferase 1 // predicted gene, 28043	ENSMUSG00000024019,ENSMUSG00000090083	1	0	0	0	0	0	0	0	0	chr17	+	29701485	29701593	0	1
Rnf8 // Cmtr1 // Gm28043	e33.0	328692	329897	-1.05473	0.0435113	chr17:29373463-29705979	ring finger protein 8 // cap methyltransferase 1 // predicted gene, 28043	ENSMUSG00000024019,ENSMUSG00000090083	1	0	0	0	0	0	0	0	0	chr17	+	29702154	29703359	0	0
Rnf8 // Cmtr1 // Gm28043	e34.0	330265	332517	-1.09224	0.0844605	chr17:29373463-29705979	ring finger protein 8 // cap methyltransferase 1 // predicted gene, 28043	ENSMUSG00000024019,ENSMUSG00000090083	1	0	0	0	0	0	0	0	0	chr17	+	29703727	29705979	0	0
Rnf8 // Cmtr1 // Gm28043	e4.0	253044	253787	1.06041	0.45025	chr17:29373463-29705979	ring finger protein 8 // cap methyltransferase 1 // predicted gene, 28043	ENSMUSG00000024019,ENSMUSG00000090083	0	0	1	0	0	0	0	0	0	chr17	+	29626506	29627249	0	0
Rnf8 // Cmtr1 // Gm28043	e5.0	255498	255560	1.01865	0.777874	chr17:29373463-29705979	ring finger protein 8 // cap methyltransferase 1 // predicted gene, 28043	ENSMUSG00000024019,ENSMUSG00000090083	0	0	1	0	0	0	0	0	0	chr17	+	29628960	29629022	0	0
Rnf8 // Cmtr1 // Gm28043	e6.0	258209	258298	-1.00084	0.987599	chr17:29373463-29705979	ring finger protein 8 // cap methyltransferase 1 // predicted gene, 28043	ENSMUSG00000024019,ENSMUSG00000090083	0	0	1	0	0	0	0	0	0	chr17	+	29631671	29631760	0	0
Rnf8 // Cmtr1 // Gm28043	e7.0	261199	261306	1.01655	0.778514	chr17:29373463-29705979	ring finger protein 8 // cap methyltransferase 1 // predicted gene, 28043	ENSMUSG00000024019,ENSMUSG00000090083	0	0	1	0	0	0	0	0	0	chr17	+	29634661	29634768	0	0
Rnf8 // Cmtr1 // Gm28043	e8.0	262356	262560	-1.00303	0.969332	chr17:29373463-29705979	ring finger protein 8 // cap methyltransferase 1 // predicted gene, 28043	ENSMUSG00000024019,ENSMUSG00000090083	1	0	1	0	0	0	0	0	0	chr17	+	29635818	29636022	0	0
Rnf8 // Cmtr1 // Gm28043	e9.0	267754	268202	-1.03907	0.581366	chr17:29373463-29705979	ring finger protein 8 // cap methyltransferase 1 // predicted gene, 28043	ENSMUSG00000024019,ENSMUSG00000090083	1	0	0	0	0	0	0	0	0	chr17	+	29641216	29641664	0	0
Pim1	e2.0	541	647	-1.49366	0.109152	chr17:29490785-29496111	proviral integration site 1	---	0	0	1	0	0	0	0	0	0	chr17	+	29491325	29491431	0	2
Pim1	e3.0	736	786	-1.40649	0.0832394	chr17:29490785-29496111	proviral integration site 1	---	0	0	1	0	0	0	0	0	0	chr17	+	29491520	29491570	0	2
Pim1	e4.0	881	1247	-1.08508	0.495186	chr17:29490785-29496111	proviral integration site 1	---	0	0	1	0	0	0	0	0	0	chr17	+	29491665	29492031	0	2
Pim1	e6.0	2938	3114	1	0.0786991	chr17:29490785-29496111	proviral integration site 1	---	0	0	0	0	0	0	0	0	0	chr17	+	29493722	29493898	0	2
Pim1	e7.0	3806	5327	1.02524	0.799332	chr17:29490785-29496111	proviral integration site 1	---	0	0	0	0	0	0	0	0	0	chr17	+	29494590	29496111	0	0
Tbc1d22b	e1.0	1	193	-1.16863	0.145762	chr17:29549802-29606894	TBC1 domain family, member 22B	ENSMUSG00000042203	0	0	1	0	0	0	0	0	0	chr17	+	29549802	29549994	0	1
Tbc1d22b	e2.0	14631	14687	1.2615	0.0427808	chr17:29549802-29606894	TBC1 domain family, member 22B	ENSMUSG00000042203	0	0	1	0	0	0	0	0	0	chr17	+	29564432	29564488	0	1
Tbc1d22b	e3.0	18591	18898	1.03439	0.408703	chr17:29549802-29606894	TBC1 domain family, member 22B	ENSMUSG00000042203	0	0	1	0	0	0	0	0	0	chr17	+	29568392	29568699	0	1
Tbc1d22b	e4.0	20786	20965	-1.05979	0.235459	chr17:29549802-29606894	TBC1 domain family, member 22B	ENSMUSG00000042203	0	0	1	0	0	0	0	0	0	chr17	+	29570587	29570766	0	1
Tbc1d22b	e5.0	21864	21934	-1.05629	0.548904	chr17:29549802-29606894	TBC1 domain family, member 22B	ENSMUSG00000042203	0	0	1	0	0	0	0	0	0	chr17	+	29571665	29571735	0	1
Tbc1d22b	e6.0	23169	23297	-1.04245	0.302516	chr17:29549802-29606894	TBC1 domain family, member 22B	ENSMUSG00000042203	0	0	0	0	0	0	0	0	0	chr17	+	29572970	29573098	0	2
Tbc1d22b	e7.0	25355	25420	-1.01235	0.835453	chr17:29549802-29606894	TBC1 domain family, member 22B	ENSMUSG00000042203	0	0	0	0	0	0	0	0	0	chr17	+	29575156	29575221	0	2
Tbc1d22b	e8.0	29028	29142	-1.08355	0.334072	chr17:29549802-29606894	TBC1 domain family, member 22B	ENSMUSG00000042203	0	0	0	0	0	0	0	0	0	chr17	+	29578829	29578943	0	2
Tbc1d22b	e9.0	44876	44982	1.01591	0.874265	chr17:29549802-29606894	TBC1 domain family, member 22B	ENSMUSG00000042203	0	0	0	0	0	0	0	0	0	chr17	+	29594677	29594783	0	2
Tbc1d22b	e10.0	46047	46122	1.01384	0.788542	chr17:29549802-29606894	TBC1 domain family, member 22B	ENSMUSG00000042203	0	0	0	0	0	0	0	0	0	chr17	+	29595848	29595923	0	2
Tbc1d22b	e11.0	50038	50165	1.0513	0.452765	chr17:29549802-29606894	TBC1 domain family, member 22B	ENSMUSG00000042203	0	0	0	0	0	0	0	0	0	chr17	+	29599839	29599966	0	2
Tbc1d22b	e12.0	50345	50440	1.03383	0.626876	chr17:29549802-29606894	TBC1 domain family, member 22B	ENSMUSG00000042203	0	0	0	0	0	0	0	0	0	chr17	+	29600146	29600241	0	2
Tbc1d22b	e13.0	55043	57093	-1.0271	0.411756	chr17:29549802-29606894	TBC1 domain family, member 22B	ENSMUSG00000042203	0	0	0	0	0	0	0	0	0	chr17	+	29604844	29606894	0	0
Zfand3	e1.0	1	270	-1.51483	0.026267	chr17:30005039-30210823	zinc finger, AN1-type domain 3	---	0	0	0	0	0	0	0	0	0	chr17	+	30005039	30005308	0	0
Zfand3	e2.0	55772	55812	-1.24369	0.0174014	chr17:30005039-30210823	zinc finger, AN1-type domain 3	---	0	0	0	1	0	1	0	0	0	chr17	+	30060810	30060850	0	0
Zfand3	e3.0	130285	130467	-1.04295	0.505129	chr17:30005039-30210823	zinc finger, AN1-type domain 3	---	0	0	0	0	0	0	0	0	0	chr17	+	30135323	30135505	0	0
Zfand3	e4.0	148265	148330	-1.01384	0.812274	chr17:30005039-30210823	zinc finger, AN1-type domain 3	---	0	0	0	0	0	1	0	0	0	chr17	+	30153303	30153368	0	0
Zfand3	e5.0	187525	187692	-1.03749	0.324123	chr17:30005039-30210823	zinc finger, AN1-type domain 3	---	0	0	0	0	0	0	0	0	0	chr17	+	30192563	30192730	0	1
Zfand3	e6.0	202980	205785	1.01643	0.0607693	chr17:30005039-30210823	zinc finger, AN1-type domain 3	---	0	0	0	0	0	0	0	0	0	chr17	+	30208018	30210823	0	0
---	e1.0	1	1131	1	0.391002	chr17:30576299-30577429	---	---	0	0	0	0	0	0	0	0	0	chr17	+	30576299	30577429	0	0
Abcg1	e1.0	1	163	-1.55735	0.0171232	chr17:31057694-31117984	ATP binding cassette subfamily G member 1	ENSMUSG00000024030	0	0	0	0	0	0	0	0	0	chr17	+	31057694	31057856	0	0
Abcg1	e2.0	6692	6935	-1.01733	0.688196	chr17:31057694-31117984	ATP binding cassette subfamily G member 1	ENSMUSG00000024030	0	0	0	0	0	0	0	0	0	chr17	+	31064385	31064628	0	2
Abcg1	e3.0	34616	34733	-1.00462	0.865073	chr17:31057694-31117984	ATP binding cassette subfamily G member 1	ENSMUSG00000024030	0	0	0	0	0	0	0	0	0	chr17	+	31092309	31092426	0	2
Abcg1	e4.0	36953	37085	1.06528	0.348065	chr17:31057694-31117984	ATP binding cassette subfamily G member 1	ENSMUSG00000024030	0	0	0	0	0	0	0	0	0	chr17	+	31094646	31094778	0	2
Abcg1	e5.0	40560	40610	-1.09924	0.327997	chr17:31057694-31117984	ATP binding cassette subfamily G member 1	ENSMUSG00000024030	0	0	0	0	0	0	0	0	0	chr17	+	31098253	31098303	0	2
Abcg1	e6.0	46344	46489	-1.28885	0.0238482	chr17:31057694-31117984	ATP binding cassette subfamily G member 1	ENSMUSG00000024030	1	0	0	0	0	0	0	0	0	chr17	+	31104037	31104182	0	1
Abcg1	e7.0	47824	47947	-1.0521	0.507191	chr17:31057694-31117984	ATP binding cassette subfamily G member 1	ENSMUSG00000024030	1	0	0	0	0	0	0	0	0	chr17	+	31105517	31105640	0	1
Abcg1	e8.0	48367	48481	1.00211	0.978603	chr17:31057694-31117984	ATP binding cassette subfamily G member 1	ENSMUSG00000024030	1	0	0	0	0	0	0	0	0	chr17	+	31106060	31106174	0	1
Abcg1	e9.0	50613	50761	1.00619	0.865774	chr17:31057694-31117984	ATP binding cassette subfamily G member 1	ENSMUSG00000024030	1	0	0	0	0	0	0	0	0	chr17	+	31108306	31108454	0	1
Abcg1	e10.0	50922	51023	-1.05357	0.549352	chr17:31057694-31117984	ATP binding cassette subfamily G member 1	ENSMUSG00000024030	1	0	0	0	0	0	0	0	0	chr17	+	31108615	31108716	0	1
Abcg1	e11.0	51790	51958	-1.03295	0.385567	chr17:31057694-31117984	ATP binding cassette subfamily G member 1	ENSMUSG00000024030	1	0	0	0	0	0	0	0	0	chr17	+	31109483	31109651	0	1
Abcg1	e12.0	53264	53364	-1.03796	0.314096	chr17:31057694-31117984	ATP binding cassette subfamily G member 1	ENSMUSG00000024030	1	0	0	0	0	0	0	0	0	chr17	+	31110957	31111057	0	1
Abcg1	e13.0	53528	53686	1.04048	0.206708	chr17:31057694-31117984	ATP binding cassette subfamily G member 1	ENSMUSG00000024030	1	0	0	0	0	0	0	0	0	chr17	+	31111221	31111379	0	1
Abcg1	e14.0	55236	55354	1.04917	0.356001	chr17:31057694-31117984	ATP binding cassette subfamily G member 1	ENSMUSG00000024030	1	0	0	0	0	0	0	0	0	chr17	+	31112929	31113047	0	1
Abcg1	e15.0	56364	60291	1.02178	0.505593	chr17:31057694-31117984	ATP binding cassette subfamily G member 1	ENSMUSG00000024030	1	0	0	0	0	0	0	0	0	chr17	+	31114057	31117984	0	0
Pde9a	e1.0	1	123	1.01205	0.857189	chr17:31386234-31476309	phosphodiesterase 9A	---	0	0	0	0	0	0	0	0	0	chr17	+	31386234	31386356	0	0
Pde9a	e2.0	27868	27938	1.03897	0.654399	chr17:31386234-31476309	phosphodiesterase 9A	---	0	0	0	0	0	0	0	0	0	chr17	+	31414101	31414171	0	2
Pde9a	e3.0	29047	29124	-1.07197	0.322204	chr17:31386234-31476309	phosphodiesterase 9A	---	0	0	0	0	0	0	0	0	0	chr17	+	31415280	31415357	0	2
Pde9a	e4.0	34012	34055	-1.06219	0.376044	chr17:31386234-31476309	phosphodiesterase 9A	---	0	0	0	0	0	0	0	0	0	chr17	+	31420245	31420288	0	2
Pde9a	e5.0	56933	56987	-1.0067	0.906062	chr17:31386234-31476309	phosphodiesterase 9A	---	0	0	0	0	0	0	0	0	0	chr17	+	31443166	31443220	0	2
Pde9a	e6.0	57605	57675	1.00003	0.999725	chr17:31386234-31476309	phosphodiesterase 9A	---	0	0	0	0	0	0	0	0	0	chr17	+	31443838	31443908	0	2
Pde9a	e7.0	62134	62218	1.05379	0.492882	chr17:31386234-31476309	phosphodiesterase 9A	---	0	0	0	0	0	0	0	0	0	chr17	+	31448367	31448451	0	2
Pde9a	e8.0	67169	67247	1.06697	0.372213	chr17:31386234-31476309	phosphodiesterase 9A	---	0	0	0	0	0	0	0	0	0	chr17	+	31453402	31453480	0	2
Pde9a	e9.0	68821	68895	1.11777	0.0841432	chr17:31386234-31476309	phosphodiesterase 9A	---	0	0	0	0	0	0	0	0	0	chr17	+	31455054	31455128	0	2
Pde9a	e10.0	72842	72928	-1.13133	0.0603935	chr17:31386234-31476309	phosphodiesterase 9A	---	0	0	0	0	0	0	0	0	0	chr17	+	31459075	31459161	0	2
Pde9a	e11.0	73668	73772	-1.1243	0.15725	chr17:31386234-31476309	phosphodiesterase 9A	---	0	0	0	0	0	0	0	0	0	chr17	+	31459901	31460005	0	2
Pde9a	e12.0	73946	74028	1.04738	0.573747	chr17:31386234-31476309	phosphodiesterase 9A	---	0	0	0	0	0	0	0	0	0	chr17	+	31460179	31460261	0	2
Pde9a	e13.0	75338	75494	-1.00655	0.710568	chr17:31386234-31476309	phosphodiesterase 9A	---	0	0	0	0	0	0	0	0	0	chr17	+	31461571	31461727	0	2
Pde9a	e14.0	80122	80235	1.03887	0.686108	chr17:31386234-31476309	phosphodiesterase 9A	---	0	0	0	0	0	0	0	0	0	chr17	+	31466355	31466468	0	2
Pde9a	e15.0	83561	83665	-1.01184	0.91512	chr17:31386234-31476309	phosphodiesterase 9A	---	0	0	0	0	0	0	0	0	0	chr17	+	31469794	31469898	0	2
Pde9a	e16.0	84448	84576	1.0198	0.625487	chr17:31386234-31476309	phosphodiesterase 9A	---	0	0	0	0	0	0	0	0	0	chr17	+	31470681	31470809	0	2
Pde9a	e17.0	85526	85621	-1.01509	0.810157	chr17:31386234-31476309	phosphodiesterase 9A	---	0	0	0	0	0	0	0	0	0	chr17	+	31471759	31471854	0	1
Pde9a	e18.0	86925	87046	1.12088	0.260427	chr17:31386234-31476309	phosphodiesterase 9A	---	0	0	0	0	0	0	0	0	0	chr17	+	31473158	31473279	0	1
Pde9a	e19.0	89692	89695	1.17199	0.241101	chr17:31386234-31476309	phosphodiesterase 9A	---	0	0	0	0	0	0	0	0	0	chr17	+	31475925	31475928	1	1
Pde9a	e19.0	89696	90076	1.14662	0.168764	chr17:31386234-31476309	phosphodiesterase 9A	---	0	0	0	0	0	0	0	0	0	chr17	+	31475929	31476309	0	0
Ndufv3	e1.0	1	147	-1.04116	0.235663	chr17:31520115-31531323	NADH:ubiquinone oxidoreductase core subunit V3	---	0	0	0	0	0	0	0	0	0	chr17	+	31520115	31520261	0	0
Ndufv3	e2.0	1455	1578	1.00126	0.972753	chr17:31520115-31531323	NADH:ubiquinone oxidoreductase core subunit V3	---	0	0	0	0	0	0	0	0	0	chr17	+	31521569	31521692	0	2
Ndufv3	e3.0	6688	7128	-1.16238	0.434075	chr17:31520115-31531323	NADH:ubiquinone oxidoreductase core subunit V3	---	1	0	0	0	0	0	0	0	0	chr17	+	31526802	31527242	0	0
Ndufv3	e4.0	7196	8287	1.05945	0.771385	chr17:31520115-31531323	NADH:ubiquinone oxidoreductase core subunit V3	---	1	0	0	0	0	1	0	0	0	chr17	+	31527310	31528401	0	1
Ndufv3	e5.0	10996	11209	-1.02477	0.572731	chr17:31520115-31531323	NADH:ubiquinone oxidoreductase core subunit V3	---	1	0	0	0	0	0	0	0	0	chr17	+	31531110	31531323	0	1
Pknox1	e3.0	18940	19047	-1.1718	0.590974	chr17:31564757-31607693	Pbx/knotted 1 homeobox	---	0	0	0	0	0	0	0	0	0	chr17	+	31583696	31583803	0	1
Pknox1	e4.0	23704	23831	1.12113	0.566167	chr17:31564757-31607693	Pbx/knotted 1 homeobox	---	0	0	0	0	0	0	0	0	0	chr17	+	31588460	31588587	0	1
Pknox1	e5.0	25847	26018	1.18044	0.506965	chr17:31564757-31607693	Pbx/knotted 1 homeobox	---	1	0	0	0	0	0	0	0	0	chr17	+	31590603	31590774	0	1
Pknox1	e6.0	27349	27519	-1.19812	0.333467	chr17:31564757-31607693	Pbx/knotted 1 homeobox	---	1	0	0	0	0	0	0	0	0	chr17	+	31592105	31592275	0	1
Pknox1	e7.0	30469	30568	-1.11935	0.438444	chr17:31564757-31607693	Pbx/knotted 1 homeobox	---	1	0	0	0	0	0	0	0	0	chr17	+	31595225	31595324	0	1
Pknox1	e8.0	32040	32137	1.11835	0.636018	chr17:31564757-31607693	Pbx/knotted 1 homeobox	---	1	0	0	0	0	0	0	0	0	chr17	+	31596796	31596893	0	1
Pknox1	e9.0	34759	34887	1.22457	0.401782	chr17:31564757-31607693	Pbx/knotted 1 homeobox	---	1	0	0	0	0	0	0	0	0	chr17	+	31599515	31599643	0	1
Pknox1	e10.0	38030	38106	-1.3054	0.22133	chr17:31564757-31607693	Pbx/knotted 1 homeobox	---	1	0	0	0	0	0	0	0	0	chr17	+	31602786	31602862	0	1
Pknox1	e11.0	38431	38603	-1.04907	0.829654	chr17:31564757-31607693	Pbx/knotted 1 homeobox	---	1	0	0	0	0	0	0	0	0	chr17	+	31603187	31603359	0	1
Pknox1	e12.0	39997	41290	1.26822	0.0327869	chr17:31564757-31607693	Pbx/knotted 1 homeobox	---	1	0	0	0	0	0	0	0	0	chr17	+	31604753	31606046	0	0
Pknox1	e13.0	42053	42937	-1.01942	0.595787	chr17:31564757-31607693	Pbx/knotted 1 homeobox	---	1	0	0	0	0	0	0	0	0	chr17	+	31606809	31607693	0	0
Rrp1b	e2.0	9768	9850	1.24595	0.195678	chr17:32036162-32066552	ribosomal RNA processing 1B	---	0	0	1	0	0	0	0	0	0	chr17	+	32045929	32046011	0	0
Rrp1b	e3.0	11513	11570	-1.09488	0.789659	chr17:32036162-32066552	ribosomal RNA processing 1B	---	0	0	1	0	0	0	0	0	0	chr17	+	32047674	32047731	0	0
Rrp1b	e4.0	12392	12477	-1.64835	0.0772968	chr17:32036162-32066552	ribosomal RNA processing 1B	---	0	0	0	0	0	0	0	0	0	chr17	+	32048553	32048638	0	1
Rrp1b	e5.0	13265	13326	-1.71479	0.00518842	chr17:32036162-32066552	ribosomal RNA processing 1B	---	0	0	0	0	0	0	0	0	0	chr17	+	32049426	32049487	0	1
Rrp1b	e6.0	13788	13917	-1.10626	0.596167	chr17:32036162-32066552	ribosomal RNA processing 1B	---	0	0	0	0	0	0	0	0	0	chr17	+	32049949	32050078	0	1
Rrp1b	e7.0	14985	15049	1.2201	0.458011	chr17:32036162-32066552	ribosomal RNA processing 1B	---	0	0	0	0	0	0	0	0	0	chr17	+	32051146	32051210	0	1
Rrp1b	e8.0	15522	15688	1.08358	0.553234	chr17:32036162-32066552	ribosomal RNA processing 1B	---	0	0	0	0	0	0	0	0	0	chr17	+	32051683	32051849	0	1
Rrp1b	e9.0	16578	16666	1.07218	0.712487	chr17:32036162-32066552	ribosomal RNA processing 1B	---	0	0	0	0	0	0	0	0	0	chr17	+	32052739	32052827	0	1
Rrp1b	e10.0	17696	17793	-1.23461	0.268803	chr17:32036162-32066552	ribosomal RNA processing 1B	---	0	0	0	0	0	0	0	0	0	chr17	+	32053857	32053954	0	1
Rrp1b	e11.0	18944	18963	-1.37125	0.158644	chr17:32036162-32066552	ribosomal RNA processing 1B	---	0	0	0	0	0	0	0	0	0	chr17	+	32055105	32055124	1	1
Rrp1b	e12.0	19750	19836	-1.15208	0.314179	chr17:32036162-32066552	ribosomal RNA processing 1B	---	0	0	0	0	0	0	0	0	0	chr17	+	32055911	32055997	0	1
Rrp1b	e13.0	20395	21095	1.07172	0.457521	chr17:32036162-32066552	ribosomal RNA processing 1B	---	0	0	0	0	0	0	0	0	0	chr17	+	32056556	32057256	0	1
Rrp1b	e14.0	22363	22503	1.03971	0.84063	chr17:32036162-32066552	ribosomal RNA processing 1B	---	0	0	0	0	0	0	0	0	0	chr17	+	32058524	32058664	0	1
Rrp1b	e15.0	23113	23176	1.31154	0.143849	chr17:32036162-32066552	ribosomal RNA processing 1B	---	0	0	0	0	0	0	0	0	0	chr17	+	32059274	32059337	0	1
---	e1.0	1	582	-1.1489	0.516277	chr17:32113429-32141841	---	---	0	0	0	0	0	0	0	0	0	chr17	+	32113429	32114010	0	2
---	e2.0	26212	28413	1.05121	0.589912	chr17:32113429-32141841	---	---	0	0	0	0	0	0	0	0	0	chr17	+	32139640	32141841	0	2
Cyp4f16	e1.0	1	99	-1.19398	0.431959	chr17:32536557-32551798	cytochrome P450, family 4, subfamily f, polypeptide 16	---	0	0	0	0	0	0	0	0	0	chr17	+	32536557	32536655	0	0
Cyp4f16	e2.0	439	442	-1.08153	0.563369	chr17:32536557-32551798	cytochrome P450, family 4, subfamily f, polypeptide 16	---	0	0	0	0	0	0	0	0	0	chr17	+	32536995	32536998	1	1
Cyp4f16	e2.0	443	640	-1.04113	0.828575	chr17:32536557-32551798	cytochrome P450, family 4, subfamily f, polypeptide 16	---	0	0	0	0	0	0	0	0	0	chr17	+	32536999	32537196	0	2
Cyp4f16	e3.0	3715	3859	1.32298	0.122333	chr17:32536557-32551798	cytochrome P450, family 4, subfamily f, polypeptide 16	---	0	0	0	0	0	1	0	0	0	chr17	+	32540271	32540415	0	1
Cyp4f16	e4.0	6182	6235	1.6223	0.106341	chr17:32536557-32551798	cytochrome P450, family 4, subfamily f, polypeptide 16	---	0	0	0	0	0	0	0	0	0	chr17	+	32542738	32542791	0	2
Cyp4f16	e5.0	6321	6448	1.18512	0.44319	chr17:32536557-32551798	cytochrome P450, family 4, subfamily f, polypeptide 16	---	0	0	0	0	0	0	0	0	0	chr17	+	32542877	32543004	0	2
Cyp4f16	e7.0	8327	8597	-1.09877	0.569577	chr17:32536557-32551798	cytochrome P450, family 4, subfamily f, polypeptide 16	---	0	0	0	0	0	0	0	0	0	chr17	+	32544883	32545153	0	2
Cyp4f16	e8.0	9813	9879	1.23684	0.111439	chr17:32536557-32551798	cytochrome P450, family 4, subfamily f, polypeptide 16	---	0	0	0	0	0	0	0	0	0	chr17	+	32546369	32546435	0	2
Cyp4f16	e9.0	10074	10203	-1.1874	0.241999	chr17:32536557-32551798	cytochrome P450, family 4, subfamily f, polypeptide 16	---	0	0	0	0	0	0	0	0	0	chr17	+	32546630	32546759	0	2
Cyp4f16	e10.0	13697	13830	1.01255	0.945179	chr17:32536557-32551798	cytochrome P450, family 4, subfamily f, polypeptide 16	---	0	0	0	0	0	0	0	0	0	chr17	+	32550253	32550386	0	2
Cyp4f16	e11.0	13947	14011	-1.12598	0.31922	chr17:32536557-32551798	cytochrome P450, family 4, subfamily f, polypeptide 16	---	0	0	0	0	0	0	0	0	0	chr17	+	32550503	32550567	0	2
Cyp4f16	e12.0	14176	14258	-1.01543	0.891157	chr17:32536557-32551798	cytochrome P450, family 4, subfamily f, polypeptide 16	---	1	0	0	0	0	0	0	0	0	chr17	+	32550732	32550814	0	2
Cyp4f16	e13.0	14500	15242	-1.01477	0.910521	chr17:32536557-32551798	cytochrome P450, family 4, subfamily f, polypeptide 16	---	1	0	0	0	0	0	0	0	0	chr17	+	32551056	32551798	0	1
Zfp472	e1.0	1	99	1.52941	0.247378	chr17:32965831-32979211	zinc finger protein 472	ENSMUSG00000053600	0	0	0	0	0	0	0	0	0	chr17	+	32965831	32965929	0	0
Zfp472	e2.0	10084	10210	1.42166	0.43666	chr17:32965831-32979211	zinc finger protein 472	ENSMUSG00000053600	0	0	0	0	0	0	0	0	0	chr17	+	32975914	32976040	0	2
Zfp472	e3.0	10397	10454	1.17934	0.681	chr17:32965831-32979211	zinc finger protein 472	ENSMUSG00000053600	0	0	0	0	0	0	0	0	0	chr17	+	32976227	32976284	0	2
Zfp472	e4.0	11329	13381	-1.04942	0.326895	chr17:32965831-32979211	zinc finger protein 472	ENSMUSG00000053600	0	0	0	0	0	0	0	0	0	chr17	+	32977159	32979211	0	0
Zfp952	e1.0	1	131	-1.04145	0.82145	chr17:32993128-33005457	zinc finger protein 952	ENSMUSG00000053390	0	0	0	0	0	0	0	0	0	chr17	+	32993128	32993258	0	0
Zfp952	e3.0	8497	8623	1.13576	0.199877	chr17:32993128-33005457	zinc finger protein 952	ENSMUSG00000053390	1	0	0	0	0	0	0	0	0	chr17	+	33001624	33001750	0	2
Zfp952	e4.0	8831	8891	1.17229	0.502408	chr17:32993128-33005457	zinc finger protein 952	ENSMUSG00000053390	1	0	0	0	0	0	0	0	0	chr17	+	33001958	33002018	0	2
Zfp952	e6.0	9631	12330	-1.01436	0.20122	chr17:32993128-33005457	zinc finger protein 952	ENSMUSG00000053390	1	0	0	0	0	0	0	0	0	chr17	+	33002758	33005457	0	0
Zfp563	e2.0	12865	12991	1.17474	0.247588	chr17:33089367-33110705	zinc finger protein 563	ENSMUSG00000067424	0	0	0	0	0	0	0	0	0	chr17	+	33102231	33102357	0	0
Zfp563	e3.0	13177	13237	1.07989	0.663839	chr17:33089367-33110705	zinc finger protein 563	ENSMUSG00000067424	0	0	0	0	0	0	0	0	0	chr17	+	33102543	33102603	0	0
Zfp563	e4.0	15258	16414	1.09557	0.234344	chr17:33089367-33110705	zinc finger protein 563	ENSMUSG00000067424	0	0	0	0	0	0	0	0	0	chr17	+	33104624	33105780	0	0
Zfp563	e5.0	16457	21339	-1.09116	0.202692	chr17:33089367-33110705	zinc finger protein 563	ENSMUSG00000067424	0	0	0	0	0	0	0	0	0	chr17	+	33105823	33110705	0	0
Zfp955b	e1.0	1	126	-1.07169	0.743537	chr17:33289544-33304689	zinc finger protein 955B	ENSMUSG00000096910	0	0	0	0	0	0	0	0	0	chr17	+	33289544	33289669	0	0
Zfp955b	e2.0	11038	11164	1.12278	0.514864	chr17:33289544-33304689	zinc finger protein 955B	ENSMUSG00000096910	1	0	0	0	0	0	0	0	0	chr17	+	33300581	33300707	0	0
Zfp955b	e3.0	11402	11459	1.17086	0.183699	chr17:33289544-33304689	zinc finger protein 955B	ENSMUSG00000096910	1	0	0	0	0	0	0	0	0	chr17	+	33300945	33301002	0	0
Zfp955b	e4.0	12222	15146	-1.01162	0.554279	chr17:33289544-33304689	zinc finger protein 955B	ENSMUSG00000096910	1	0	0	0	0	0	0	0	0	chr17	+	33301765	33304689	0	0
---	e1.0	1	244	-1	0.34014	chr17:33685543-33685786	---	---	0	0	0	0	0	0	0	0	0	chr17	+	33685543	33685786	0	2
---	e1.0	1	597	1.00111	0.990958	chr17:33759991-33761870	---	---	0	0	0	0	0	0	0	0	0	chr17	+	33759991	33760587	0	2
---	e2.0	1552	1880	-1.04925	0.828228	chr17:33759991-33761870	---	---	0	0	0	0	0	0	0	0	0	chr17	+	33761542	33761870	0	2
Kank3	e2.0	5666	5725	-2.21182	0.219607	chr17:33810521-33822915	KN motif and ankyrin repeat domains 3	---	1	0	0	0	0	0	0	0	0	chr17	+	33816186	33816245	0	1
Kank3	e4.0	8006	8105	1.09212	0.741459	chr17:33810521-33822915	KN motif and ankyrin repeat domains 3	---	1	0	0	1	0	1	0	0	0	chr17	+	33818526	33818625	0	1
Kank3	e5.0	8280	8477	1.37907	0.0905299	chr17:33810521-33822915	KN motif and ankyrin repeat domains 3	---	1	0	0	1	0	1	0	0	0	chr17	+	33818800	33818997	0	1
Kank3	e6.0	8572	8659	1.52704	0.105545	chr17:33810521-33822915	KN motif and ankyrin repeat domains 3	---	1	0	0	1	0	1	0	0	0	chr17	+	33819092	33819179	0	1
Kank3	e7.0	9260	9476	-1.08802	0.674619	chr17:33810521-33822915	KN motif and ankyrin repeat domains 3	---	1	0	0	1	0	1	0	0	0	chr17	+	33819780	33819996	0	1
Kank3	e8.0	11249	11394	-1.67892	0.00211572	chr17:33810521-33822915	KN motif and ankyrin repeat domains 3	---	1	0	0	0	0	0	0	0	0	chr17	+	33821769	33821914	0	2
Kank3	e9.0	11486	11686	-1.08026	0.777531	chr17:33810521-33822915	KN motif and ankyrin repeat domains 3	---	1	0	0	0	0	0	0	0	0	chr17	+	33822006	33822206	0	2
Kank3	e10.0	11766	11855	-1.24792	0.271668	chr17:33810521-33822915	KN motif and ankyrin repeat domains 3	---	1	0	0	0	0	0	0	0	0	chr17	+	33822286	33822375	0	2
Kank3	e11.0	12155	12395	1.00076	0.995115	chr17:33810521-33822915	KN motif and ankyrin repeat domains 3	---	1	0	0	0	0	0	0	0	0	chr17	+	33822675	33822915	0	0
Ndufa7	e1.0	1	109	-1.02774	0.375816	chr17:33824572-33838314	NADH:ubiquinone oxidoreductase subunit A7	---	0	0	0	0	0	0	0	0	0	chr17	+	33824572	33824680	0	0
Ndufa7	e2.0	1030	1079	-1.02315	0.429792	chr17:33824572-33838314	NADH:ubiquinone oxidoreductase subunit A7	---	0	0	0	0	0	1	0	0	0	chr17	+	33825601	33825650	0	2
Ndufa7	e3.0	5096	5245	1.0132	0.331041	chr17:33824572-33838314	NADH:ubiquinone oxidoreductase subunit A7	---	1	0	0	0	0	0	0	0	0	chr17	+	33829667	33829816	0	2
Ndufa7	e4.0	13528	13743	1.00219	0.944926	chr17:33824572-33838314	NADH:ubiquinone oxidoreductase subunit A7	---	1	0	0	0	0	0	0	0	0	chr17	+	33838099	33838314	0	0
Cd320	e1.0	1	202	-1.23299	0.0600469	chr17:33843090-33849774	CD320 antigen	---	0	0	1	0	0	0	0	0	0	chr17	+	33843090	33843291	0	0
Cd320	e2.0	335	542	1.28418	0.622234	chr17:33843090-33849774	CD320 antigen	---	0	0	1	0	0	0	0	0	0	chr17	+	33843424	33843631	0	0
Cd320	e3.0	2927	3052	1.03381	0.607335	chr17:33843090-33849774	CD320 antigen	---	0	0	0	0	0	0	0	0	0	chr17	+	33846016	33846141	0	2
Cd320	e4.0	4406	4636	-1.03719	0.260147	chr17:33843090-33849774	CD320 antigen	---	0	0	0	0	0	0	0	0	0	chr17	+	33847495	33847725	0	1
Cd320	e5.0	4928	5089	1.02273	0.627061	chr17:33843090-33849774	CD320 antigen	---	0	0	0	0	0	0	0	0	0	chr17	+	33848017	33848178	0	1
Cd320	e6.0	5197	6685	-1.01578	0.824137	chr17:33843090-33849774	CD320 antigen	---	0	0	0	0	0	0	0	0	0	chr17	+	33848286	33849774	0	0
Daxx	e1.0	1	153	1.11051	0.538485	chr17:33909445-33915589	Fas death domain-associated protein	---	0	0	0	0	0	0	0	0	0	chr17	+	33909445	33909597	0	0
Daxx	e2.0	987	1227	1.02591	0.680631	chr17:33909445-33915589	Fas death domain-associated protein	---	0	0	0	0	0	0	0	0	0	chr17	+	33910431	33910671	0	2
Daxx	e3.0	1794	2625	-1.01647	0.584576	chr17:33909445-33915589	Fas death domain-associated protein	---	0	0	0	0	0	0	0	0	0	chr17	+	33911238	33912069	0	2
Daxx	e4.0	2714	2925	-1.11518	0.0404825	chr17:33909445-33915589	Fas death domain-associated protein	---	0	0	0	0	0	0	0	0	0	chr17	+	33912158	33912369	0	2
Daxx	e5.0	3144	3363	1.04429	0.47733	chr17:33909445-33915589	Fas death domain-associated protein	---	0	0	0	0	0	0	0	0	0	chr17	+	33912588	33912807	0	2
Daxx	e6.0	3829	4282	1.05068	0.195268	chr17:33909445-33915589	Fas death domain-associated protein	---	0	0	0	0	0	0	0	0	0	chr17	+	33913273	33913726	0	2
Daxx	e7.0	4399	4618	1.01068	0.891571	chr17:33909445-33915589	Fas death domain-associated protein	---	0	0	0	0	0	0	0	0	0	chr17	+	33913843	33914062	0	2
Daxx	e8.0	5899	6145	-1.03598	0.778592	chr17:33909445-33915589	Fas death domain-associated protein	---	0	0	0	0	0	0	0	0	0	chr17	+	33915343	33915589	0	0
Zbtb22	e2.0	642	3149	-1	0.244615	chr17:33916176-33919324	zinc finger and BTB domain containing 22	ENSMUSG00000051390	0	0	0	0	0	0	0	0	0	chr17	+	33916817	33919324	0	1
Tapbp	e1.0	1	247	-1.11016	0.700125	chr17:33919478-33929291	TAP binding protein	---	0	0	0	0	0	0	0	0	0	chr17	+	33919478	33919724	0	0
Tapbp	e2.0	394	573	-1.18627	0.331854	chr17:33919478-33929291	TAP binding protein	---	0	0	0	0	0	0	0	0	0	chr17	+	33919871	33920050	0	2
Tapbp	e3.0	772	1032	-1.16079	0.379612	chr17:33919478-33929291	TAP binding protein	---	0	0	0	0	0	0	0	0	0	chr17	+	33920249	33920509	0	2
Tapbp	e4.0	5933	6331	-1.02594	0.79318	chr17:33919478-33929291	TAP binding protein	---	0	0	0	0	0	0	0	0	0	chr17	+	33925410	33925808	0	2
Tapbp	e5.0	6531	6872	1.12259	0.132811	chr17:33919478-33929291	TAP binding protein	---	0	0	0	0	0	0	0	0	0	chr17	+	33926008	33926349	0	2
Tapbp	e6.0	6951	7040	-1.18549	0.382821	chr17:33919478-33929291	TAP binding protein	---	0	0	0	0	0	0	0	0	0	chr17	+	33926428	33926517	0	2
Tapbp	e7.0	7153	7229	1.11613	0.617572	chr17:33919478-33929291	TAP binding protein	---	0	0	0	0	0	0	0	0	0	chr17	+	33926630	33926706	0	2
Tapbp	e8.0	8663	9814	-1.1301	0.516821	chr17:33919478-33929291	TAP binding protein	---	0	0	0	0	0	0	0	0	0	chr17	+	33928140	33929291	0	0
Rgl2	e2.0	352	548	-1.2641	0.446678	chr17:33929894-33937685	ral guanine nucleotide dissociation stimulator-like 2	ENSMUSG00000041354	0	0	0	0	0	0	0	0	0	chr17	+	33930245	33930441	0	2
Rgl2	e3.0	1833	1916	-1.02547	0.83176	chr17:33929894-33937685	ral guanine nucleotide dissociation stimulator-like 2	ENSMUSG00000041354	0	0	0	0	0	0	0	0	0	chr17	+	33931726	33931809	0	2
Rgl2	e4.0	2147	2325	-1.11867	0.252814	chr17:33929894-33937685	ral guanine nucleotide dissociation stimulator-like 2	ENSMUSG00000041354	0	0	0	0	0	0	0	0	0	chr17	+	33932040	33932218	0	2
Rgl2	e5.0	2428	2478	1.0589	0.71531	chr17:33929894-33937685	ral guanine nucleotide dissociation stimulator-like 2	ENSMUSG00000041354	0	0	0	0	0	0	0	0	0	chr17	+	33932321	33932371	0	2
Rgl2	e6.0	2561	2858	1.05158	0.533677	chr17:33929894-33937685	ral guanine nucleotide dissociation stimulator-like 2	ENSMUSG00000041354	0	0	0	0	0	0	0	0	0	chr17	+	33932454	33932751	0	2
Rgl2	e7.0	3116	3367	1.11473	0.21959	chr17:33929894-33937685	ral guanine nucleotide dissociation stimulator-like 2	ENSMUSG00000041354	0	0	0	0	0	0	0	0	0	chr17	+	33933009	33933260	0	2
Rgl2	e8.0	3458	3561	1.08969	0.106629	chr17:33929894-33937685	ral guanine nucleotide dissociation stimulator-like 2	ENSMUSG00000041354	0	0	0	0	0	0	0	0	0	chr17	+	33933351	33933454	0	2
Rgl2	e9.0	3648	3732	1.3079	0.0671823	chr17:33929894-33937685	ral guanine nucleotide dissociation stimulator-like 2	ENSMUSG00000041354	0	0	0	0	0	0	0	0	0	chr17	+	33933541	33933625	0	2
Rgl2	e10.0	3819	3887	1.26392	0.0584234	chr17:33929894-33937685	ral guanine nucleotide dissociation stimulator-like 2	ENSMUSG00000041354	0	0	0	0	0	0	0	0	0	chr17	+	33933712	33933780	0	2
Rgl2	e11.0	4004	4078	-1.0116	0.913152	chr17:33929894-33937685	ral guanine nucleotide dissociation stimulator-like 2	ENSMUSG00000041354	0	0	0	0	0	0	0	0	0	chr17	+	33933897	33933971	0	2
Rgl2	e12.0	5082	5114	1.17015	0.202544	chr17:33929894-33937685	ral guanine nucleotide dissociation stimulator-like 2	ENSMUSG00000041354	0	0	0	0	0	0	0	0	0	chr17	+	33934975	33935007	0	2
Rgl2	e13.0	5241	5362	1.08704	0.305465	chr17:33929894-33937685	ral guanine nucleotide dissociation stimulator-like 2	ENSMUSG00000041354	0	0	0	0	0	0	0	0	0	chr17	+	33935134	33935255	0	2
Rgl2	e14.0	5467	5562	-1.24927	0.0896122	chr17:33929894-33937685	ral guanine nucleotide dissociation stimulator-like 2	ENSMUSG00000041354	0	0	0	0	0	0	0	0	0	chr17	+	33935360	33935455	0	2
Rgl2	e15.0	5652	5763	-1.12976	0.0614068	chr17:33929894-33937685	ral guanine nucleotide dissociation stimulator-like 2	ENSMUSG00000041354	0	0	0	0	0	0	0	0	0	chr17	+	33935545	33935656	0	2
Rgl2	e16.0	5847	6140	-1.10307	0.0660991	chr17:33929894-33937685	ral guanine nucleotide dissociation stimulator-like 2	ENSMUSG00000041354	0	0	0	0	0	0	0	0	0	chr17	+	33935740	33936033	0	2
Rgl2	e17.0	6970	7084	-1.05826	0.516737	chr17:33929894-33937685	ral guanine nucleotide dissociation stimulator-like 2	ENSMUSG00000041354	0	0	0	0	0	0	0	0	0	chr17	+	33936863	33936977	0	2
Rgl2	e18.0	7172	7792	1.00425	0.962554	chr17:33929894-33937685	ral guanine nucleotide dissociation stimulator-like 2	ENSMUSG00000041354	0	0	0	0	0	0	0	0	0	chr17	+	33937065	33937685	0	0
Wdr46	e1.0	1	139	-1.25463	0.123705	chr17:33940668-33949694	WD repeat domain 46	ENSMUSG00000024312	0	0	0	0	0	0	0	0	0	chr17	+	33940668	33940806	0	0
Wdr46	e2.0	218	424	-1.05167	0.723173	chr17:33940668-33949694	WD repeat domain 46	ENSMUSG00000024312	0	0	0	0	0	0	0	0	0	chr17	+	33940885	33941091	0	1
Wdr46	e3.0	525	605	1.15464	0.300467	chr17:33940668-33949694	WD repeat domain 46	ENSMUSG00000024312	0	0	0	0	0	0	0	0	0	chr17	+	33941192	33941272	0	1
Wdr46	e4.0	739	851	-1.02138	0.902309	chr17:33940668-33949694	WD repeat domain 46	ENSMUSG00000024312	0	0	0	0	0	0	0	0	0	chr17	+	33941406	33941518	0	1
Wdr46	e5.0	966	1053	-1.06862	0.639036	chr17:33940668-33949694	WD repeat domain 46	ENSMUSG00000024312	0	0	0	0	0	0	0	0	0	chr17	+	33941633	33941720	0	2
Wdr46	e6.0	1155	1216	1.00758	0.963249	chr17:33940668-33949694	WD repeat domain 46	ENSMUSG00000024312	0	0	0	0	0	0	0	0	0	chr17	+	33941822	33941883	0	2
Wdr46	e7.0	2679	2783	-1.01495	0.916745	chr17:33940668-33949694	WD repeat domain 46	ENSMUSG00000024312	0	0	0	0	0	0	0	0	0	chr17	+	33943346	33943450	0	1
Wdr46	e8.0	2891	3023	1.04705	0.605938	chr17:33940668-33949694	WD repeat domain 46	ENSMUSG00000024312	0	0	0	0	0	0	0	0	0	chr17	+	33943558	33943690	0	1
Wdr46	e8.0	3024	3041	1.08746	0.430026	chr17:33940668-33949694	WD repeat domain 46	ENSMUSG00000024312	0	0	0	0	0	0	0	0	0	chr17	+	33943691	33943708	1	1
Wdr46	e9.0	3134	3269	1.00942	0.921412	chr17:33940668-33949694	WD repeat domain 46	ENSMUSG00000024312	0	0	0	0	0	0	0	0	0	chr17	+	33943801	33943936	0	1
Wdr46	e10.0	3815	3914	1.10385	0.405208	chr17:33940668-33949694	WD repeat domain 46	ENSMUSG00000024312	0	0	0	0	0	0	0	0	0	chr17	+	33944482	33944581	0	1
Wdr46	e11.0	7553	7866	-1.14441	0.412449	chr17:33940668-33949694	WD repeat domain 46	ENSMUSG00000024312	0	0	0	0	0	0	0	0	0	chr17	+	33948220	33948533	0	1
Wdr46	e12.0	7976	8070	-1.03776	0.825719	chr17:33940668-33949694	WD repeat domain 46	ENSMUSG00000024312	0	0	0	0	0	0	0	0	0	chr17	+	33948643	33948737	0	1
Wdr46	e13.0	8169	8264	1.19293	0.103005	chr17:33940668-33949694	WD repeat domain 46	ENSMUSG00000024312	0	0	0	0	0	0	0	0	0	chr17	+	33948836	33948931	0	1
Wdr46	e14.0	8406	8519	1.0426	0.635521	chr17:33940668-33949694	WD repeat domain 46	ENSMUSG00000024312	0	0	0	0	0	0	0	0	0	chr17	+	33949073	33949186	0	2
Wdr46	e15.0	8611	9027	-1.06368	0.66183	chr17:33940668-33949694	WD repeat domain 46	ENSMUSG00000024312	0	0	0	0	0	0	0	0	0	chr17	+	33949278	33949694	0	1
Vps52	e1.0	1	383	-1.15096	0.127874	chr17:33955800-33967036	VPS52 GARP complex subunit	ENSMUSG00000024319	0	0	0	0	0	0	0	0	0	chr17	+	33955800	33956182	0	0
Vps52	e2.0	1131	1215	-1.08546	0.252533	chr17:33955800-33967036	VPS52 GARP complex subunit	ENSMUSG00000024319	0	0	0	0	0	0	0	0	0	chr17	+	33956930	33957014	0	0
Vps52	e3.0	2050	2102	-1.06164	0.221091	chr17:33955800-33967036	VPS52 GARP complex subunit	ENSMUSG00000024319	0	0	0	0	0	0	0	0	0	chr17	+	33957849	33957901	0	0
Vps52	e4.0	2218	2293	1.00417	0.831694	chr17:33955800-33967036	VPS52 GARP complex subunit	ENSMUSG00000024319	0	0	0	0	0	0	0	0	0	chr17	+	33958017	33958092	0	0
Vps52	e5.0	2491	2558	1.03197	0.535208	chr17:33955800-33967036	VPS52 GARP complex subunit	ENSMUSG00000024319	0	0	0	0	0	0	0	0	0	chr17	+	33958290	33958357	0	0
Vps52	e6.0	2802	2977	-1.04435	0.669728	chr17:33955800-33967036	VPS52 GARP complex subunit	ENSMUSG00000024319	0	0	0	1	0	0	0	0	0	chr17	+	33958601	33958776	0	0
Vps52	e7.0	3426	3454	1.00329	0.959874	chr17:33955800-33967036	VPS52 GARP complex subunit	ENSMUSG00000024319	0	0	0	0	0	0	0	0	0	chr17	+	33959225	33959253	0	0
Vps52	e7.0	3455	3576	-1.05113	0.527224	chr17:33955800-33967036	VPS52 GARP complex subunit	ENSMUSG00000024319	0	0	0	0	0	0	0	0	0	chr17	+	33959254	33959375	0	0
Vps52	e8.0	4196	4296	1.06926	0.300668	chr17:33955800-33967036	VPS52 GARP complex subunit	ENSMUSG00000024319	0	0	0	0	0	0	0	0	0	chr17	+	33959995	33960095	0	0
Vps52	e9.0	4388	4520	1.14752	0.0826672	chr17:33955800-33967036	VPS52 GARP complex subunit	ENSMUSG00000024319	0	0	0	0	0	0	0	0	0	chr17	+	33960187	33960319	0	0
Vps52	e10.0	4648	4705	1.04287	0.603856	chr17:33955800-33967036	VPS52 GARP complex subunit	ENSMUSG00000024319	0	0	0	0	0	0	0	0	0	chr17	+	33960447	33960504	0	1
Vps52	e11.0	5312	5445	1.02866	0.69194	chr17:33955800-33967036	VPS52 GARP complex subunit	ENSMUSG00000024319	0	0	0	0	0	0	0	0	0	chr17	+	33961111	33961244	0	0
Vps52	e12.0	5814	5969	-1.02075	0.732229	chr17:33955800-33967036	VPS52 GARP complex subunit	ENSMUSG00000024319	0	0	0	0	0	0	0	0	0	chr17	+	33961613	33961768	0	0
Vps52	e13.0	6268	6386	-1.04181	0.570379	chr17:33955800-33967036	VPS52 GARP complex subunit	ENSMUSG00000024319	0	0	0	0	0	0	0	0	0	chr17	+	33962067	33962185	0	0
Vps52	e14.0	6624	6747	-1.01665	0.805461	chr17:33955800-33967036	VPS52 GARP complex subunit	ENSMUSG00000024319	0	0	0	0	0	0	0	0	0	chr17	+	33962423	33962546	0	0
Vps52	e15.0	6927	7022	-1.04102	0.396261	chr17:33955800-33967036	VPS52 GARP complex subunit	ENSMUSG00000024319	0	0	0	0	0	0	0	0	0	chr17	+	33962726	33962821	0	0
Vps52	e16.0	7111	7218	-1.06413	0.249172	chr17:33955800-33967036	VPS52 GARP complex subunit	ENSMUSG00000024319	0	0	0	0	0	0	0	0	0	chr17	+	33962910	33963017	0	0
Vps52	e17.0	7379	7444	1.0131	0.498177	chr17:33955800-33967036	VPS52 GARP complex subunit	ENSMUSG00000024319	0	0	0	0	0	0	0	0	0	chr17	+	33963178	33963243	0	0
Vps52	e18.0	9482	9593	1.00605	0.807298	chr17:33955800-33967036	VPS52 GARP complex subunit	ENSMUSG00000024319	0	0	0	0	0	0	0	0	0	chr17	+	33965281	33965392	0	0
Vps52	e19.0	9862	9980	-1.02496	0.72213	chr17:33955800-33967036	VPS52 GARP complex subunit	ENSMUSG00000024319	0	0	0	0	0	0	0	0	0	chr17	+	33965661	33965779	0	0
Vps52	e20.0	10160	10278	-1.02728	0.58945	chr17:33955800-33967036	VPS52 GARP complex subunit	ENSMUSG00000024319	0	0	0	0	0	0	0	0	0	chr17	+	33965959	33966077	0	0
Vps52	e20.0	10279	11237	1.07127	0.616998	chr17:33955800-33967036	VPS52 GARP complex subunit	ENSMUSG00000024319	0	0	0	0	0	0	0	0	0	chr17	+	33966078	33967036	0	0
Rxrb	e1.0	285	413	-1.12474	0.23517	chr17:34031811-34038403	retinoid X receptor beta	---	0	0	0	0	0	0	0	0	0	chr17	+	34032095	34032223	0	0
Rxrb	e2.0	540	674	1.02842	0.772625	chr17:34031811-34038403	retinoid X receptor beta	---	0	0	1	0	0	0	0	0	0	chr17	+	34032350	34032484	0	0
Rxrb	e3.0	1017	1073	-1.05939	0.305321	chr17:34031811-34038403	retinoid X receptor beta	---	0	0	0	0	0	0	0	0	0	chr17	+	34032827	34032883	0	2
Rxrb	e3.0	1074	1234	-1.0577	0.278982	chr17:34031811-34038403	retinoid X receptor beta	---	0	0	0	0	0	0	0	0	0	chr17	+	34032884	34033044	0	2
Rxrb	e4.0	1745	1901	-1.05811	0.246626	chr17:34031811-34038403	retinoid X receptor beta	---	1	0	0	0	0	0	0	0	0	chr17	+	34033555	34033711	0	2
Rxrb	e5.0	2212	2391	1.00702	0.918496	chr17:34031811-34038403	retinoid X receptor beta	---	1	0	0	0	0	0	0	0	0	chr17	+	34034022	34034201	0	2
Rxrb	e6.0	3844	4016	1.06095	0.203141	chr17:34031811-34038403	retinoid X receptor beta	---	1	0	0	0	0	0	0	0	0	chr17	+	34035654	34035826	0	2
Rxrb	e7.0	4515	4644	-1.00203	0.973421	chr17:34031811-34038403	retinoid X receptor beta	---	1	0	0	0	0	0	0	0	0	chr17	+	34036325	34036454	0	2
Rxrb	e8.0	4815	4947	1.02191	0.458149	chr17:34031811-34038403	retinoid X receptor beta	---	1	0	0	0	0	0	0	0	0	chr17	+	34036625	34036757	0	2
Rxrb	e9.0	5051	5063	1.12735	0.0551032	chr17:34031811-34038403	retinoid X receptor beta	---	0	0	0	0	0	0	0	0	0	chr17	+	34036861	34036873	1	0
Rxrb	e9.0	5064	5154	1.09228	0.0579182	chr17:34031811-34038403	retinoid X receptor beta	---	0	0	0	0	0	0	0	0	0	chr17	+	34036874	34036964	0	2
Rxrb	e10.0	5357	5462	-1.0134	0.776739	chr17:34031811-34038403	retinoid X receptor beta	---	1	0	0	0	0	0	0	0	0	chr17	+	34037167	34037272	0	2
Rxrb	e11.0	5574	6593	1.0332	0.514059	chr17:34031811-34038403	retinoid X receptor beta	---	1	0	0	0	0	0	0	0	0	chr17	+	34037384	34038403	0	0
H2-DMa	e3.0	12352	12928	-1.02349	0.799003	chr17:34122831-34139101	histocompatibility 2, class II, locus DMa	ENSMUSG00000037649	0	0	1	0	0	0	0	0	0	chr17	+	34135182	34135758	0	0
H2-DMa	e4.0	14284	14568	-1.09851	0.351813	chr17:34122831-34139101	histocompatibility 2, class II, locus DMa	ENSMUSG00000037649	0	0	0	0	0	0	0	0	0	chr17	+	34137114	34137398	0	2
H2-DMa	e5.0	15073	15351	-1.05	0.52308	chr17:34122831-34139101	histocompatibility 2, class II, locus DMa	ENSMUSG00000037649	0	0	0	0	0	0	0	0	0	chr17	+	34137903	34138181	0	2
H2-DMa	e6.0	15577	15705	1.2638	0.0492338	chr17:34122831-34139101	histocompatibility 2, class II, locus DMa	ENSMUSG00000037649	0	0	0	0	0	0	0	0	0	chr17	+	34138407	34138535	0	2
H2-DMa	e7.0	15987	16271	1.01014	0.942154	chr17:34122831-34139101	histocompatibility 2, class II, locus DMa	ENSMUSG00000037649	0	0	0	0	0	0	0	0	0	chr17	+	34138817	34139101	0	0
Tap2	e2.0	809	1306	-1.30875	0.39248	chr17:34204479-34216321	transporter 2, ATP-binding cassette, sub-family B (MDR/TAP)	ENSMUSG00000024339	0	0	0	0	0	0	0	0	0	chr17	+	34205287	34205784	0	1
Tap2	e3.0	1392	1506	1.20783	0.466234	chr17:34204479-34216321	transporter 2, ATP-binding cassette, sub-family B (MDR/TAP)	ENSMUSG00000024339	0	0	0	0	0	0	0	0	0	chr17	+	34205870	34205984	0	2
Tap2	e4.0	4276	4406	-1.15969	0.510245	chr17:34204479-34216321	transporter 2, ATP-binding cassette, sub-family B (MDR/TAP)	ENSMUSG00000024339	0	0	0	0	0	0	0	0	0	chr17	+	34208754	34208884	0	2
Tap2	e5.0	4612	4817	-1.29495	0.181904	chr17:34204479-34216321	transporter 2, ATP-binding cassette, sub-family B (MDR/TAP)	ENSMUSG00000024339	0	0	0	0	0	0	0	0	0	chr17	+	34209090	34209295	0	2
Tap2	e6.0	7392	7589	-1.25846	0.323678	chr17:34204479-34216321	transporter 2, ATP-binding cassette, sub-family B (MDR/TAP)	ENSMUSG00000024339	0	0	0	0	0	0	0	0	0	chr17	+	34211870	34212067	0	2
Tap2	e7.0	7752	7880	-1.43922	0.227422	chr17:34204479-34216321	transporter 2, ATP-binding cassette, sub-family B (MDR/TAP)	ENSMUSG00000024339	0	0	0	0	0	0	0	0	0	chr17	+	34212230	34212358	0	2
Tap2	e8.0	9537	9725	1.26953	0.363956	chr17:34204479-34216321	transporter 2, ATP-binding cassette, sub-family B (MDR/TAP)	ENSMUSG00000024339	0	0	0	0	0	0	0	0	0	chr17	+	34214015	34214203	0	2
Tap2	e9.0	9845	10018	-1.0689	0.740263	chr17:34204479-34216321	transporter 2, ATP-binding cassette, sub-family B (MDR/TAP)	ENSMUSG00000024339	0	0	0	0	0	0	0	0	0	chr17	+	34214323	34214496	0	2
Tap2	e10.0	10168	10327	1.14317	0.566711	chr17:34204479-34216321	transporter 2, ATP-binding cassette, sub-family B (MDR/TAP)	ENSMUSG00000024339	0	0	0	0	0	0	0	0	0	chr17	+	34214646	34214805	0	2
Tap2	e11.0	10856	10992	1.58575	0.0434299	chr17:34204479-34216321	transporter 2, ATP-binding cassette, sub-family B (MDR/TAP)	ENSMUSG00000024339	1	0	0	0	0	0	0	0	0	chr17	+	34215334	34215470	0	2
Agpat1	e1.0	1	311	-1.20976	0.0475026	chr17:34605861-34613449	1-acylglycerol-3-phosphate O-acyltransferase 1 (lysophosphatidic acid acyltransferase, alpha)	---	0	0	1	0	0	0	0	0	0	chr17	+	34605861	34606171	0	0
Agpat1	e3.0	4585	4784	-1.08344	0.0250556	chr17:34605861-34613449	1-acylglycerol-3-phosphate O-acyltransferase 1 (lysophosphatidic acid acyltransferase, alpha)	---	0	0	0	0	0	0	0	0	0	chr17	+	34610445	34610644	0	2
Agpat1	e4.0	5012	5145	1.02215	0.658231	chr17:34605861-34613449	1-acylglycerol-3-phosphate O-acyltransferase 1 (lysophosphatidic acid acyltransferase, alpha)	---	0	0	0	0	0	0	0	0	0	chr17	+	34610872	34611005	0	2
Agpat1	e5.0	5414	5589	1.01229	0.69892	chr17:34605861-34613449	1-acylglycerol-3-phosphate O-acyltransferase 1 (lysophosphatidic acid acyltransferase, alpha)	---	0	0	0	0	0	0	0	0	0	chr17	+	34611274	34611449	0	2
Agpat1	e6.0	5745	5840	1.00392	0.845076	chr17:34605861-34613449	1-acylglycerol-3-phosphate O-acyltransferase 1 (lysophosphatidic acid acyltransferase, alpha)	---	0	0	0	0	0	0	0	0	0	chr17	+	34611605	34611700	0	2
Agpat1	e7.0	5931	6006	1.02263	0.28016	chr17:34605861-34613449	1-acylglycerol-3-phosphate O-acyltransferase 1 (lysophosphatidic acid acyltransferase, alpha)	---	0	0	0	0	0	0	0	0	0	chr17	+	34611791	34611866	0	2
Agpat1	e8.0	6393	7589	1.00572	0.859715	chr17:34605861-34613449	1-acylglycerol-3-phosphate O-acyltransferase 1 (lysophosphatidic acid acyltransferase, alpha)	---	0	0	0	0	0	0	0	0	0	chr17	+	34612253	34613449	0	1
---	e1.0	1	936	1	0.53744	chr17:34627825-34628760	---	---	0	0	0	0	0	0	0	0	0	chr17	+	34627825	34628760	0	2
Fkbpl	e1.0	1	141	1.04469	0.680185	chr17:34644813-34646817	FK506 binding protein-like	ENSMUSG00000033739	0	0	0	0	0	0	0	0	0	chr17	+	34644813	34644953	0	0
Fkbpl	e2.0	433	2005	1	0.516487	chr17:34644813-34646817	FK506 binding protein-like	ENSMUSG00000033739	0	0	0	0	0	0	0	0	0	chr17	+	34645245	34646817	0	1
Atf6b	e1.0	1	171	1.07354	0.378691	chr17:34647146-34655072	activating transcription factor 6 beta	ENSMUSG00000015461	0	0	0	0	0	0	0	0	0	chr17	+	34647146	34647316	0	0
Atf6b	e2.0	515	594	1.04393	0.44844	chr17:34647146-34655072	activating transcription factor 6 beta	ENSMUSG00000015461	0	0	0	0	0	0	0	0	0	chr17	+	34647660	34647739	0	2
Atf6b	e3.0	1074	1152	1.06861	0.125064	chr17:34647146-34655072	activating transcription factor 6 beta	ENSMUSG00000015461	0	0	0	0	0	0	0	0	0	chr17	+	34648219	34648297	0	2
Atf6b	e4.0	1432	1523	1.1188	0.0965347	chr17:34647146-34655072	activating transcription factor 6 beta	ENSMUSG00000015461	0	0	0	0	0	0	0	0	0	chr17	+	34648577	34648668	0	2
Atf6b	e5.0	1973	2108	1.06401	0.197596	chr17:34647146-34655072	activating transcription factor 6 beta	ENSMUSG00000015461	0	0	0	0	0	0	0	0	0	chr17	+	34649118	34649253	0	2
Atf6b	e6.0	3156	3241	1.01172	0.842174	chr17:34647146-34655072	activating transcription factor 6 beta	ENSMUSG00000015461	0	0	0	0	0	0	0	0	0	chr17	+	34650301	34650386	0	2
Atf6b	e7.0	3355	3490	1.02408	0.377839	chr17:34647146-34655072	activating transcription factor 6 beta	ENSMUSG00000015461	0	0	0	0	0	0	0	0	0	chr17	+	34650500	34650635	0	2
Atf6b	e8.0	3575	3706	-1.08624	0.11894	chr17:34647146-34655072	activating transcription factor 6 beta	ENSMUSG00000015461	0	0	0	0	0	0	0	0	0	chr17	+	34650720	34650851	0	2
Atf6b	e9.0	3841	3850	-1.0716	0.164867	chr17:34647146-34655072	activating transcription factor 6 beta	ENSMUSG00000015461	0	0	0	0	0	0	0	0	0	chr17	+	34650986	34650995	1	2
Atf6b	e9.0	3851	3974	-1.01988	0.54881	chr17:34647146-34655072	activating transcription factor 6 beta	ENSMUSG00000015461	0	0	0	0	0	0	0	0	0	chr17	+	34650996	34651119	0	2
Atf6b	e10.0	4417	4602	-1.18794	0.0124061	chr17:34647146-34655072	activating transcription factor 6 beta	ENSMUSG00000015461	0	0	0	0	0	0	0	0	0	chr17	+	34651562	34651747	0	2
Atf6b	e11.0	4685	4776	-1.1204	0.222246	chr17:34647146-34655072	activating transcription factor 6 beta	ENSMUSG00000015461	0	0	0	0	0	0	0	0	0	chr17	+	34651830	34651921	0	2
Atf6b	e12.0	5503	5682	-1.00094	0.985012	chr17:34647146-34655072	activating transcription factor 6 beta	ENSMUSG00000015461	0	0	0	0	0	0	0	0	0	chr17	+	34652648	34652827	0	2
Atf6b	e13.0	5844	5951	-1.08071	0.179387	chr17:34647146-34655072	activating transcription factor 6 beta	ENSMUSG00000015461	0	0	0	0	0	0	0	0	0	chr17	+	34652989	34653096	0	2
Atf6b	e14.0	6069	6150	1.00645	0.919634	chr17:34647146-34655072	activating transcription factor 6 beta	ENSMUSG00000015461	0	0	0	0	0	0	0	0	0	chr17	+	34653214	34653295	0	2
Atf6b	e15.0	6357	6427	1.08717	0.129321	chr17:34647146-34655072	activating transcription factor 6 beta	ENSMUSG00000015461	0	0	0	0	0	0	0	0	0	chr17	+	34653502	34653572	0	2
Atf6b	e16.0	6559	6670	1.09258	0.024917	chr17:34647146-34655072	activating transcription factor 6 beta	ENSMUSG00000015461	0	0	0	0	0	0	0	0	0	chr17	+	34653704	34653815	0	2
Atf6b	e17.0	6776	6860	1.06704	0.0271973	chr17:34647146-34655072	activating transcription factor 6 beta	ENSMUSG00000015461	0	0	0	0	0	0	0	0	0	chr17	+	34653921	34654005	0	2
Atf6b	e18.0	7326	7927	-1.04663	0.288753	chr17:34647146-34655072	activating transcription factor 6 beta	ENSMUSG00000015461	0	0	0	0	0	0	0	0	0	chr17	+	34654471	34655072	0	2
Dxo	e1.0	1	197	-1.19093	0.46805	chr17:34837019-34839232	decapping exoribonuclease	---	0	0	0	0	0	0	0	0	0	chr17	+	34837019	34837215	0	1
Dxo	e1.0	198	223	-1.17794	0.345713	chr17:34837019-34839232	decapping exoribonuclease	---	0	0	0	0	0	0	0	0	0	chr17	+	34837216	34837241	1	2
Dxo	e2.0	375	736	-1.0523	0.448559	chr17:34837019-34839232	decapping exoribonuclease	---	0	0	0	0	0	0	0	0	0	chr17	+	34837393	34837754	0	2
Dxo	e3.0	883	1118	-1.01563	0.775048	chr17:34837019-34839232	decapping exoribonuclease	---	0	0	0	0	0	0	0	0	0	chr17	+	34837901	34838136	0	2
Dxo	e4.0	1208	1427	-1.00766	0.933677	chr17:34837019-34839232	decapping exoribonuclease	---	0	0	0	0	0	0	0	0	0	chr17	+	34838226	34838445	0	2
Dxo	e5.0	1530	1665	1.13847	0.0511667	chr17:34837019-34839232	decapping exoribonuclease	---	0	0	0	0	0	0	0	0	0	chr17	+	34838548	34838683	0	2
Dxo	e6.0	1795	1889	1.05406	0.279133	chr17:34837019-34839232	decapping exoribonuclease	---	0	0	0	0	0	0	0	0	0	chr17	+	34838813	34838907	0	2
Dxo	e7.0	1969	2214	-1.03189	0.740528	chr17:34837019-34839232	decapping exoribonuclease	---	0	0	0	0	0	0	0	0	0	chr17	+	34838987	34839232	0	0
Nelfe	e1.0	1	72	-1.25166	0.34958	chr17:34850391-34856371	negative elongation factor complex member E, Rdbp	---	0	0	1	0	0	0	0	0	0	chr17	+	34850391	34850462	0	0
Nelfe	e2.0	109	198	1.08204	0.367079	chr17:34850391-34856371	negative elongation factor complex member E, Rdbp	---	0	0	1	1	0	0	0	0	0	chr17	+	34850499	34850588	0	0
Nelfe	e3.0	521	603	1.03806	0.781011	chr17:34850391-34856371	negative elongation factor complex member E, Rdbp	---	0	0	1	0	0	0	0	0	0	chr17	+	34850911	34850993	0	2
Nelfe	e4.0	1954	2023	1.01679	0.875213	chr17:34850391-34856371	negative elongation factor complex member E, Rdbp	---	0	0	0	0	0	0	0	0	0	chr17	+	34852344	34852413	0	2
Nelfe	e5.0	2126	2271	-1.02749	0.66241	chr17:34850391-34856371	negative elongation factor complex member E, Rdbp	---	0	0	0	0	0	0	0	0	0	chr17	+	34852516	34852661	0	2
Nelfe	e6.0	3035	3109	1.19193	0.029059	chr17:34850391-34856371	negative elongation factor complex member E, Rdbp	---	1	0	0	0	0	0	0	0	0	chr17	+	34853425	34853499	0	2
Nelfe	e7.0	3223	3260	1.1486	0.163233	chr17:34850391-34856371	negative elongation factor complex member E, Rdbp	---	1	0	0	0	0	0	0	0	0	chr17	+	34853613	34853650	0	2
Nelfe	e8.0	3418	3743	-1.03635	0.3557	chr17:34850391-34856371	negative elongation factor complex member E, Rdbp	---	1	0	0	0	0	0	0	0	0	chr17	+	34853808	34854133	0	2
Nelfe	e9.0	3831	3975	-1.06153	0.447653	chr17:34850391-34856371	negative elongation factor complex member E, Rdbp	---	1	0	0	0	0	0	0	0	0	chr17	+	34854221	34854365	0	2
Nelfe	e10.0	4055	4109	1.01586	0.88118	chr17:34850391-34856371	negative elongation factor complex member E, Rdbp	---	1	0	0	0	0	0	0	0	0	chr17	+	34854445	34854499	0	2
Nelfe	e11.0	4306	4408	1.04572	0.547703	chr17:34850391-34856371	negative elongation factor complex member E, Rdbp	---	1	0	0	0	0	0	0	0	0	chr17	+	34854696	34854798	0	2
Nelfe	e12.0	5698	5981	-1.03554	0.683046	chr17:34850391-34856371	negative elongation factor complex member E, Rdbp	---	1	0	0	0	0	0	0	0	0	chr17	+	34856088	34856371	0	0
---	e1.0	1	689	1	0.137264	chr17:34859058-34859746	---	---	0	0	0	0	0	0	0	0	0	chr17	+	34859058	34859746	0	2
Zbtb12	e2.0	663	2296	1.00081	0.20345	chr17:34894559-34896854	zinc finger and BTB domain containing 12	ENSMUSG00000049823	0	0	0	0	0	0	0	0	0	chr17	+	34895221	34896854	0	0
Ehmt2	e2.0	714	780	-1.40987	0.0468077	chr17:34898474-34914073	euchromatic histone lysine N-methyltransferase 2	---	0	0	0	0	0	0	0	0	0	chr17	+	34899187	34899253	0	0
Ehmt2	e3.0	887	1093	-1.24509	0.128472	chr17:34898474-34914073	euchromatic histone lysine N-methyltransferase 2	---	0	0	0	0	0	0	0	0	0	chr17	+	34899360	34899566	0	0
Ehmt2	e4.0	1187	1443	-1.1809	0.06839	chr17:34898474-34914073	euchromatic histone lysine N-methyltransferase 2	---	0	0	0	0	0	0	0	0	0	chr17	+	34899660	34899916	0	0
Ehmt2	e5.0	4541	4622	-1.0838	0.347699	chr17:34898474-34914073	euchromatic histone lysine N-methyltransferase 2	---	0	0	0	0	0	0	0	0	0	chr17	+	34903014	34903095	0	0
Ehmt2	e6.0	4709	4746	-1.04554	0.539704	chr17:34898474-34914073	euchromatic histone lysine N-methyltransferase 2	---	0	0	0	0	0	0	0	0	0	chr17	+	34903182	34903219	0	0
Ehmt2	e7.0	4850	5005	-1.02208	0.735501	chr17:34898474-34914073	euchromatic histone lysine N-methyltransferase 2	---	0	0	0	0	0	0	0	0	0	chr17	+	34903323	34903478	0	0
Ehmt2	e8.0	6656	6793	-1.055	0.362564	chr17:34898474-34914073	euchromatic histone lysine N-methyltransferase 2	---	0	0	0	0	0	0	0	0	0	chr17	+	34905129	34905266	0	0
Ehmt2	e9.0	6869	6983	1.0017	0.969165	chr17:34898474-34914073	euchromatic histone lysine N-methyltransferase 2	---	0	0	0	0	0	0	0	0	0	chr17	+	34905342	34905456	0	0
Ehmt2	e10.0	7137	7238	-1.04746	0.592786	chr17:34898474-34914073	euchromatic histone lysine N-methyltransferase 2	---	0	0	0	0	0	1	0	0	0	chr17	+	34905610	34905711	0	0
Ehmt2	e11.0	7437	7585	-1.08624	0.116747	chr17:34898474-34914073	euchromatic histone lysine N-methyltransferase 2	---	0	0	0	0	0	0	0	0	0	chr17	+	34905910	34906058	0	0
Ehmt2	e12.0	7678	7821	-1.23575	0.0152556	chr17:34898474-34914073	euchromatic histone lysine N-methyltransferase 2	---	0	0	0	0	0	0	0	0	0	chr17	+	34906151	34906294	0	0
Ehmt2	e13.0	7904	8139	-1.21574	0.0143202	chr17:34898474-34914073	euchromatic histone lysine N-methyltransferase 2	---	0	0	0	0	0	0	0	0	0	chr17	+	34906377	34906612	0	0
Ehmt2	e14.0	8222	8404	-1.16484	0.0741238	chr17:34898474-34914073	euchromatic histone lysine N-methyltransferase 2	---	0	0	0	0	0	0	0	0	0	chr17	+	34906695	34906877	0	0
Ehmt2	e15.0	8510	8592	1.11115	0.0528237	chr17:34898474-34914073	euchromatic histone lysine N-methyltransferase 2	---	0	0	0	0	0	0	0	0	0	chr17	+	34906983	34907065	0	1
Ehmt2	e16.0	8858	8964	1.01364	0.797712	chr17:34898474-34914073	euchromatic histone lysine N-methyltransferase 2	---	0	0	0	0	0	0	0	0	0	chr17	+	34907331	34907437	0	1
Ehmt2	e17.0	9049	9053	-1.02731	0.654687	chr17:34898474-34914073	euchromatic histone lysine N-methyltransferase 2	---	0	0	0	0	0	0	0	0	0	chr17	+	34907522	34907526	1	1
Ehmt2	e17.0	9054	9171	1.01179	0.768863	chr17:34898474-34914073	euchromatic histone lysine N-methyltransferase 2	---	0	0	0	0	0	0	0	0	0	chr17	+	34907527	34907644	0	1
Ehmt2	e18.0	9270	9371	-1.00638	0.905649	chr17:34898474-34914073	euchromatic histone lysine N-methyltransferase 2	---	0	0	0	0	0	0	0	0	0	chr17	+	34907743	34907844	0	1
Ehmt2	e19.0	9701	9805	-1.00115	0.974198	chr17:34898474-34914073	euchromatic histone lysine N-methyltransferase 2	---	0	0	0	0	0	0	0	0	0	chr17	+	34908174	34908278	0	1
Ehmt2	e20.0	9931	10085	1.00843	0.831883	chr17:34898474-34914073	euchromatic histone lysine N-methyltransferase 2	---	0	0	0	0	0	0	0	0	0	chr17	+	34908404	34908558	0	1
Ehmt2	e21.0	10165	10332	-1.00556	0.867469	chr17:34898474-34914073	euchromatic histone lysine N-methyltransferase 2	---	0	0	0	0	0	0	0	0	0	chr17	+	34908638	34908805	0	1
Ehmt2	e22.0	12218	12362	1.03708	0.279224	chr17:34898474-34914073	euchromatic histone lysine N-methyltransferase 2	---	0	0	0	0	0	0	0	0	0	chr17	+	34910691	34910835	0	1
Ehmt2	e23.0	12505	12582	1.04892	0.280745	chr17:34898474-34914073	euchromatic histone lysine N-methyltransferase 2	---	0	0	0	0	0	0	0	0	0	chr17	+	34910978	34911055	0	1
Ehmt2	e24.0	12890	13005	-1.01412	0.820813	chr17:34898474-34914073	euchromatic histone lysine N-methyltransferase 2	---	0	0	0	0	0	1	0	0	0	chr17	+	34911363	34911478	0	1
Ehmt2	e25.0	13106	13192	-1.07936	0.123136	chr17:34898474-34914073	euchromatic histone lysine N-methyltransferase 2	---	0	0	0	0	0	0	0	0	0	chr17	+	34911579	34911665	0	1
Ehmt2	e26.0	13916	13939	-1.04531	0.101611	chr17:34898474-34914073	euchromatic histone lysine N-methyltransferase 2	---	0	0	0	0	0	0	0	0	0	chr17	+	34912389	34912412	1	1
Ehmt2	e26.0	13940	13994	-1.0491	0.216826	chr17:34898474-34914073	euchromatic histone lysine N-methyltransferase 2	---	0	0	0	0	0	0	0	0	0	chr17	+	34912413	34912467	0	1
Ehmt2	e27.0	14161	14208	-1.05564	0.363348	chr17:34898474-34914073	euchromatic histone lysine N-methyltransferase 2	---	0	0	0	0	0	0	0	0	0	chr17	+	34912634	34912681	0	1
Ehmt2	e27.0	14209	14336	-1.02396	0.528951	chr17:34898474-34914073	euchromatic histone lysine N-methyltransferase 2	---	0	0	0	0	0	0	0	0	0	chr17	+	34912682	34912809	0	1
Ehmt2	e28.0	15167	15600	-1.07912	0.146209	chr17:34898474-34914073	euchromatic histone lysine N-methyltransferase 2	---	0	0	0	0	0	0	0	0	0	chr17	+	34913640	34914073	0	0
Neu1	e1.0	1	295	-1.15788	0.189448	chr17:34931253-34937297	neuraminidase 1	ENSMUSG00000007038	0	0	0	0	0	0	0	0	0	chr17	+	34931253	34931547	0	0
Neu1	e2.0	664	856	-1.00651	0.86011	chr17:34931253-34937297	neuraminidase 1	ENSMUSG00000007038	0	0	0	0	0	0	0	0	0	chr17	+	34931916	34932108	0	0
Neu1	e3.0	1314	1576	1.02419	0.316039	chr17:34931253-34937297	neuraminidase 1	ENSMUSG00000007038	0	0	0	0	0	0	0	0	0	chr17	+	34932566	34932828	0	0
Neu1	e4.0	2751	2933	-1.01215	0.544436	chr17:34931253-34937297	neuraminidase 1	ENSMUSG00000007038	0	0	0	0	0	0	0	0	0	chr17	+	34934003	34934185	0	0
Neu1	e5.0	3031	3253	-1.01635	0.586435	chr17:34931253-34937297	neuraminidase 1	ENSMUSG00000007038	0	0	0	0	0	0	0	0	0	chr17	+	34934283	34934505	0	0
Neu1	e6.0	3353	4369	1.02685	0.19202	chr17:34931253-34937297	neuraminidase 1	ENSMUSG00000007038	0	0	0	0	0	0	0	0	0	chr17	+	34934605	34935621	0	0
Neu1	e7.0	4416	6045	-1.06993	0.33488	chr17:34931253-34937297	neuraminidase 1	ENSMUSG00000007038	0	0	0	0	0	0	0	0	0	chr17	+	34935668	34937297	0	0
Lsm2	e1.0	1	232	-1.33803	0.0762423	chr17:34981854-34985891	LSM2 homolog, U6 small nuclear RNA and mRNA degradation associated	---	0	0	1	0	0	0	0	0	0	chr17	+	34981854	34982085	0	0
Lsm2	e3.0	767	834	-1.03632	0.765443	chr17:34981854-34985891	LSM2 homolog, U6 small nuclear RNA and mRNA degradation associated	---	0	0	1	0	0	0	0	0	0	chr17	+	34982620	34982687	0	2
Lsm2	e5.0	3256	3286	1.10825	0.297663	chr17:34981854-34985891	LSM2 homolog, U6 small nuclear RNA and mRNA degradation associated	---	0	0	0	0	0	0	0	0	0	chr17	+	34985109	34985139	0	2
Lsm2	e6.0	3396	3451	1.05192	0.464828	chr17:34981854-34985891	LSM2 homolog, U6 small nuclear RNA and mRNA degradation associated	---	0	0	0	0	0	0	0	0	0	chr17	+	34985249	34985304	0	2
Lsm2	e6.0	3452	3455	1.06178	0.24099	chr17:34981854-34985891	LSM2 homolog, U6 small nuclear RNA and mRNA degradation associated	---	0	0	0	0	0	0	0	0	0	chr17	+	34985305	34985308	1	2
Lsm2	e7.0	3564	3714	1.01985	0.653086	chr17:34981854-34985891	LSM2 homolog, U6 small nuclear RNA and mRNA degradation associated	---	0	0	0	0	0	0	0	0	0	chr17	+	34985417	34985567	0	2
Lsm2	e7.0	3715	4038	1.0051	0.945676	chr17:34981854-34985891	LSM2 homolog, U6 small nuclear RNA and mRNA degradation associated	---	0	0	0	0	0	0	0	0	0	chr17	+	34985568	34985891	0	0
Vars	e2.0	506	924	-1.45917	0.0192919	chr17:35000907-35016329	valyl-tRNA synthetase	---	0	0	1	0	0	0	0	0	0	chr17	+	35001412	35001830	0	0
Vars	e4.0	3299	3433	-1.27894	0.0258189	chr17:35000907-35016329	valyl-tRNA synthetase	---	0	0	0	0	0	0	0	0	0	chr17	+	35004205	35004339	0	0
Vars	e5.0	3531	3669	1.04611	0.749245	chr17:35000907-35016329	valyl-tRNA synthetase	---	0	0	0	0	0	0	0	0	0	chr17	+	35004437	35004575	0	0
Vars	e6.0	3866	3987	1.132	0.469908	chr17:35000907-35016329	valyl-tRNA synthetase	---	0	0	0	0	0	0	0	0	0	chr17	+	35004772	35004893	0	0
Vars	e7.0	4071	4155	1.18924	0.149847	chr17:35000907-35016329	valyl-tRNA synthetase	---	0	0	0	0	0	0	0	0	0	chr17	+	35004977	35005061	0	0
Vars	e8.0	4344	4444	1.00926	0.594482	chr17:35000907-35016329	valyl-tRNA synthetase	---	0	0	0	0	0	0	0	0	0	chr17	+	35005250	35005350	0	0
Vars	e9.0	4569	4696	1.02029	0.866764	chr17:35000907-35016329	valyl-tRNA synthetase	---	0	0	0	0	0	0	0	0	0	chr17	+	35005475	35005602	0	0
Vars	e10.0	9600	9764	-1.05244	0.504061	chr17:35000907-35016329	valyl-tRNA synthetase	---	0	0	0	0	0	0	0	0	0	chr17	+	35010506	35010670	0	0
Vars	e11.0	9932	10013	1.08826	0.356708	chr17:35000907-35016329	valyl-tRNA synthetase	---	0	0	0	0	0	0	0	0	0	chr17	+	35010838	35010919	0	0
Vars	e12.0	10299	10418	1.17715	0.0284253	chr17:35000907-35016329	valyl-tRNA synthetase	---	0	0	0	0	0	0	0	0	0	chr17	+	35011205	35011324	0	0
Vars	e13.0	10501	10609	1.05726	0.295709	chr17:35000907-35016329	valyl-tRNA synthetase	---	0	0	0	0	0	0	0	0	0	chr17	+	35011407	35011515	0	0
Vars	e14.0	10694	10788	1.0804	0.354057	chr17:35000907-35016329	valyl-tRNA synthetase	---	0	0	0	0	0	0	0	0	0	chr17	+	35011600	35011694	0	0
Vars	e15.0	10902	10992	1.0383	0.648522	chr17:35000907-35016329	valyl-tRNA synthetase	---	0	0	0	0	0	0	0	0	0	chr17	+	35011808	35011898	0	0
Vars	e16.0	11183	11307	-1.03016	0.697891	chr17:35000907-35016329	valyl-tRNA synthetase	---	0	0	0	0	0	0	0	0	0	chr17	+	35012089	35012213	0	0
Vars	e17.0	11391	11494	-1.15987	0.169229	chr17:35000907-35016329	valyl-tRNA synthetase	---	0	0	0	0	0	0	0	0	0	chr17	+	35012297	35012400	0	0
Vars	e18.0	11584	11742	1.05185	0.390352	chr17:35000907-35016329	valyl-tRNA synthetase	---	0	0	0	0	0	0	0	0	0	chr17	+	35012490	35012648	0	0
Vars	e19.0	11824	11914	1.17202	0.125408	chr17:35000907-35016329	valyl-tRNA synthetase	---	0	0	0	0	0	0	0	0	0	chr17	+	35012730	35012820	0	0
Vars	e20.0	12024	12129	1.07067	0.344442	chr17:35000907-35016329	valyl-tRNA synthetase	---	0	0	0	0	0	0	0	0	0	chr17	+	35012930	35013035	0	0
Vars	e21.0	12216	12286	1.02335	0.764385	chr17:35000907-35016329	valyl-tRNA synthetase	---	0	0	0	0	0	0	0	0	0	chr17	+	35013122	35013192	0	0
Vars	e22.0	12359	12484	1.11247	0.0752058	chr17:35000907-35016329	valyl-tRNA synthetase	---	0	0	0	0	0	0	0	0	0	chr17	+	35013265	35013390	0	0
Vars	e23.0	12737	12841	1.06364	0.304821	chr17:35000907-35016329	valyl-tRNA synthetase	---	0	0	0	0	0	0	0	0	0	chr17	+	35013643	35013747	0	0
Vars	e24.0	12922	12990	1.03979	0.717629	chr17:35000907-35016329	valyl-tRNA synthetase	---	0	0	0	0	0	0	0	0	0	chr17	+	35013828	35013896	0	0
Vars	e25.0	13120	13198	-1.03726	0.66372	chr17:35000907-35016329	valyl-tRNA synthetase	---	0	0	0	0	0	0	0	0	0	chr17	+	35014026	35014104	0	0
Vars	e26.0	13328	13455	-1.04736	0.331406	chr17:35000907-35016329	valyl-tRNA synthetase	---	0	0	0	0	0	0	0	0	0	chr17	+	35014234	35014361	0	0
Vars	e27.0	13716	13871	-1.10608	0.111032	chr17:35000907-35016329	valyl-tRNA synthetase	---	0	0	0	0	0	0	0	0	0	chr17	+	35014622	35014777	0	0
Vars	e28.0	14031	14237	-1.0066	0.897516	chr17:35000907-35016329	valyl-tRNA synthetase	---	0	0	0	0	0	0	0	0	0	chr17	+	35014937	35015143	0	0
Vars	e29.0	14459	14570	-1.03598	0.684149	chr17:35000907-35016329	valyl-tRNA synthetase	---	0	0	0	0	0	0	0	0	0	chr17	+	35015365	35015476	0	0
Vars	e30.0	14688	15013	-1.23625	0.0031508	chr17:35000907-35016329	valyl-tRNA synthetase	---	0	0	0	0	0	0	0	0	0	chr17	+	35015594	35015919	0	0
Vars	e31.0	15281	15423	1.04037	0.615078	chr17:35000907-35016329	valyl-tRNA synthetase	---	1	0	0	0	0	0	0	0	0	chr17	+	35016187	35016329	0	0
Clic1	e2.0	2472	2581	-1.11365	0.568146	chr17:35049964-35058720	chloride intracellular channel 1	ENSMUSG00000007041	0	0	0	0	0	0	0	0	0	chr17	+	35052435	35052544	0	2
Clic1	e3.0	2818	2943	1.3451	0.380397	chr17:35049964-35058720	chloride intracellular channel 1	ENSMUSG00000007041	0	0	0	0	0	0	0	0	0	chr17	+	35052781	35052906	0	2
Clic1	e4.0	3070	3176	-1.39741	0.301223	chr17:35049964-35058720	chloride intracellular channel 1	ENSMUSG00000007041	0	0	0	0	0	0	0	0	0	chr17	+	35053033	35053139	0	2
Clic1	e5.0	5264	5445	-1.11425	0.614036	chr17:35049964-35058720	chloride intracellular channel 1	ENSMUSG00000007041	0	0	0	0	0	0	0	0	0	chr17	+	35055227	35055408	0	2
Ddah2	e1.0	1	238	1.03005	0.847272	chr17:35059035-35062099	dimethylarginine dimethylaminohydrolase 2	---	0	0	0	0	0	0	0	0	0	chr17	+	35059035	35059272	0	0
Ddah2	e2.0	1069	1427	1.00234	0.971388	chr17:35059035-35062099	dimethylarginine dimethylaminohydrolase 2	---	0	0	0	0	0	0	0	0	0	chr17	+	35060103	35060461	0	2
Ddah2	e3.0	1569	1668	1.02575	0.624321	chr17:35059035-35062099	dimethylarginine dimethylaminohydrolase 2	---	0	0	0	0	0	0	0	0	0	chr17	+	35060603	35060702	0	2
Ddah2	e4.0	1799	1872	1.01058	0.923606	chr17:35059035-35062099	dimethylarginine dimethylaminohydrolase 2	---	0	0	0	0	0	0	0	0	0	chr17	+	35060833	35060906	0	2
Ddah2	e5.0	1971	2090	-1.1084	0.245694	chr17:35059035-35062099	dimethylarginine dimethylaminohydrolase 2	---	0	0	0	0	0	0	0	0	0	chr17	+	35061005	35061124	0	2
Ddah2	e6.0	2442	2565	1.09091	0.38061	chr17:35059035-35062099	dimethylarginine dimethylaminohydrolase 2	---	0	0	0	0	0	0	0	0	0	chr17	+	35061476	35061599	0	2
Ddah2	e7.0	2757	3065	1.23397	0.0454566	chr17:35059035-35062099	dimethylarginine dimethylaminohydrolase 2	---	0	0	0	0	0	0	0	0	0	chr17	+	35061791	35062099	0	0
Abhd16a	e1.0	1	166	-1.35818	0.0471171	chr17:35089291-35102987	abhydrolase domain containing 16A	---	0	0	0	0	0	0	0	0	0	chr17	+	35089291	35089456	0	1
Abhd16a	e2.0	1079	1135	1.02996	0.696788	chr17:35089291-35102987	abhydrolase domain containing 16A	---	0	0	0	0	0	0	0	0	0	chr17	+	35090369	35090425	0	1
Abhd16a	e3.0	1732	1798	1.06602	0.388391	chr17:35089291-35102987	abhydrolase domain containing 16A	---	0	0	0	0	0	0	0	0	0	chr17	+	35091022	35091088	0	1
Abhd16a	e4.0	2281	2367	1.09302	0.656135	chr17:35089291-35102987	abhydrolase domain containing 16A	---	0	0	0	0	0	0	0	0	0	chr17	+	35091571	35091657	0	1
Abhd16a	e5.0	4961	5046	1.09784	0.290834	chr17:35089291-35102987	abhydrolase domain containing 16A	---	0	0	0	0	0	0	0	0	0	chr17	+	35094251	35094336	0	1
Abhd16a	e6.0	7014	7087	-1.10528	0.139446	chr17:35089291-35102987	abhydrolase domain containing 16A	---	0	0	0	0	0	0	0	0	0	chr17	+	35096304	35096377	0	1
Abhd16a	e7.0	7192	7314	-1.15985	0.0737013	chr17:35089291-35102987	abhydrolase domain containing 16A	---	0	0	0	0	0	0	0	0	0	chr17	+	35096482	35096604	0	1
Abhd16a	e8.0	9404	9518	-1.13087	0.091667	chr17:35089291-35102987	abhydrolase domain containing 16A	---	0	0	0	0	0	0	0	0	0	chr17	+	35098694	35098808	0	2
Abhd16a	e9.0	9609	9710	-1.0436	0.28392	chr17:35089291-35102987	abhydrolase domain containing 16A	---	0	0	0	0	0	0	0	0	0	chr17	+	35098899	35099000	0	2
Abhd16a	e10.0	11045	11108	1.04048	0.512375	chr17:35089291-35102987	abhydrolase domain containing 16A	---	0	0	0	0	0	0	0	0	0	chr17	+	35100335	35100398	0	2
Abhd16a	e11.0	11349	11398	1.05149	0.213885	chr17:35089291-35102987	abhydrolase domain containing 16A	---	0	0	0	0	0	0	0	0	0	chr17	+	35100639	35100688	0	2
Abhd16a	e12.0	11672	11795	1.06535	0.239462	chr17:35089291-35102987	abhydrolase domain containing 16A	---	0	0	0	0	0	0	0	0	0	chr17	+	35100962	35101085	0	1
Abhd16a	e13.0	11952	12056	1.02072	0.707401	chr17:35089291-35102987	abhydrolase domain containing 16A	---	0	0	0	0	0	0	0	0	0	chr17	+	35101242	35101346	0	1
Abhd16a	e14.0	12252	12315	1.04799	0.668973	chr17:35089291-35102987	abhydrolase domain containing 16A	---	0	0	0	0	0	0	0	0	0	chr17	+	35101542	35101605	0	1
Abhd16a	e15.0	12538	12594	1.02954	0.645348	chr17:35089291-35102987	abhydrolase domain containing 16A	---	0	0	0	0	0	0	0	0	0	chr17	+	35101828	35101884	0	1
Abhd16a	e16.0	12680	12742	1.08261	0.108782	chr17:35089291-35102987	abhydrolase domain containing 16A	---	0	0	0	0	0	0	0	0	0	chr17	+	35101970	35102032	0	1
Abhd16a	e17.0	12856	12932	1.06616	0.245346	chr17:35089291-35102987	abhydrolase domain containing 16A	---	0	0	0	0	0	0	0	0	0	chr17	+	35102146	35102222	0	1
Abhd16a	e18.0	13008	13106	1.03329	0.506222	chr17:35089291-35102987	abhydrolase domain containing 16A	---	0	0	0	0	0	0	0	0	0	chr17	+	35102298	35102396	0	1
Abhd16a	e19.0	13185	13231	1.00841	0.908381	chr17:35089291-35102987	abhydrolase domain containing 16A	---	0	0	0	0	0	0	0	0	0	chr17	+	35102475	35102521	0	1
Abhd16a	e20.0	13380	13697	1.03437	0.619806	chr17:35089291-35102987	abhydrolase domain containing 16A	---	0	0	0	0	0	0	0	0	0	chr17	+	35102670	35102987	0	0
Gpank1	e1.0	1	54	-1.09961	0.758116	chr17:35121496-35124815	G patch domain and ankyrin repeats 1	---	0	0	0	0	0	0	0	0	0	chr17	+	35121496	35121549	0	0
Gpank1	e1.0	55	303	-1.16829	0.255585	chr17:35121496-35124815	G patch domain and ankyrin repeats 1	---	0	0	0	0	0	0	0	0	0	chr17	+	35121550	35121798	0	0
Gpank1	e2.0	1558	2164	1	0.303282	chr17:35121496-35124815	G patch domain and ankyrin repeats 1	---	0	0	0	0	0	0	0	0	0	chr17	+	35123053	35123659	0	2
Gpank1	e3.0	2725	3320	-1.02294	0.709981	chr17:35121496-35124815	G patch domain and ankyrin repeats 1	---	0	0	0	0	0	0	0	0	0	chr17	+	35124220	35124815	0	0
Bag6	e1.0	1	258	1.04745	0.524162	chr17:35135213-35147321	BCL2-associated athanogene 6	---	0	0	0	0	0	0	0	0	0	chr17	+	35135213	35135470	0	0
Bag6	e1.0	259	416	-1.08422	0.299014	chr17:35135213-35147321	BCL2-associated athanogene 6	---	0	0	0	0	0	0	0	0	0	chr17	+	35135471	35135628	0	0
Bag6	e2.0	531	601	-1.12758	0.335716	chr17:35135213-35147321	BCL2-associated athanogene 6	---	0	0	1	0	0	0	0	0	0	chr17	+	35135743	35135813	0	0
Bag6	e3.0	679	792	1.07888	0.298553	chr17:35135213-35147321	BCL2-associated athanogene 6	---	0	0	1	1	0	0	0	0	0	chr17	+	35135891	35136004	0	0
Bag6	e4.0	903	1023	1.09506	0.108836	chr17:35135213-35147321	BCL2-associated athanogene 6	---	0	0	0	0	0	0	0	0	0	chr17	+	35136115	35136235	0	1
Bag6	e5.0	3160	3277	1.09016	0.0902423	chr17:35135213-35147321	BCL2-associated athanogene 6	---	0	0	0	0	0	0	0	0	0	chr17	+	35138372	35138489	0	1
Bag6	e6.0	3374	3570	1.08207	0.147382	chr17:35135213-35147321	BCL2-associated athanogene 6	---	0	0	0	0	0	0	0	0	0	chr17	+	35138586	35138782	0	1
Bag6	e7.0	3811	3864	1.0706	0.159497	chr17:35135213-35147321	BCL2-associated athanogene 6	---	0	0	0	0	0	1	0	0	0	chr17	+	35139023	35139076	0	0
Bag6	e8.0	4023	4097	1.03528	0.404922	chr17:35135213-35147321	BCL2-associated athanogene 6	---	0	0	0	0	0	0	0	0	0	chr17	+	35139235	35139309	0	1
Bag6	e9.0	5021	5277	-1.08802	0.106006	chr17:35135213-35147321	BCL2-associated athanogene 6	---	0	0	0	0	0	0	0	0	0	chr17	+	35140233	35140489	0	1
Bag6	e10.0	5610	5739	-1.16846	0.00153747	chr17:35135213-35147321	BCL2-associated athanogene 6	---	0	0	0	0	0	0	0	0	0	chr17	+	35140822	35140951	0	1
Bag6	e11.0	6214	6411	-1.01276	0.769104	chr17:35135213-35147321	BCL2-associated athanogene 6	---	0	0	0	0	0	0	0	0	0	chr17	+	35141426	35141623	0	1
Bag6	e12.0	6618	6870	1.04169	0.428419	chr17:35135213-35147321	BCL2-associated athanogene 6	---	0	0	0	0	0	0	0	0	0	chr17	+	35141830	35142082	0	1
Bag6	e13.0	7095	7172	-1.00564	0.940741	chr17:35135213-35147321	BCL2-associated athanogene 6	---	0	0	0	0	0	1	0	0	0	chr17	+	35142307	35142384	0	1
Bag6	e14.0	7286	7393	-1.0547	0.80544	chr17:35135213-35147321	BCL2-associated athanogene 6	---	0	0	0	0	0	1	0	0	0	chr17	+	35142498	35142605	0	0
Bag6	e15.0	7515	7627	-1.07155	0.11708	chr17:35135213-35147321	BCL2-associated athanogene 6	---	0	0	0	0	0	0	0	0	0	chr17	+	35142727	35142839	0	1
Bag6	e16.0	7714	7798	-1.10757	0.141793	chr17:35135213-35147321	BCL2-associated athanogene 6	---	0	0	0	0	0	0	0	0	0	chr17	+	35142926	35143010	0	1
Bag6	e17.0	8121	8470	-1.10253	0.133405	chr17:35135213-35147321	BCL2-associated athanogene 6	---	0	0	0	0	0	0	0	0	0	chr17	+	35143333	35143682	0	1
Bag6	e18.0	8939	9230	1.01531	0.653984	chr17:35135213-35147321	BCL2-associated athanogene 6	---	0	0	0	0	0	0	0	0	0	chr17	+	35144151	35144442	0	1
Bag6	e19.0	9387	9556	1.03473	0.302081	chr17:35135213-35147321	BCL2-associated athanogene 6	---	0	0	0	0	0	0	0	0	0	chr17	+	35144599	35144768	0	1
Bag6	e20.0	9734	9787	1.03348	0.385821	chr17:35135213-35147321	BCL2-associated athanogene 6	---	0	0	0	0	0	0	0	0	0	chr17	+	35144946	35144999	0	1
Bag6	e21.0	9925	10027	-1.00088	0.98735	chr17:35135213-35147321	BCL2-associated athanogene 6	---	0	0	0	0	0	0	0	0	0	chr17	+	35145137	35145239	0	1
Bag6	e22.0	10117	10241	-1.01351	0.77369	chr17:35135213-35147321	BCL2-associated athanogene 6	---	0	0	0	0	0	0	0	0	0	chr17	+	35145329	35145453	0	1
Bag6	e23.0	10394	10540	1.04289	0.167358	chr17:35135213-35147321	BCL2-associated athanogene 6	---	0	0	0	0	0	0	0	0	0	chr17	+	35145606	35145752	0	1
Bag6	e24.0	10650	10709	1.05042	0.21626	chr17:35135213-35147321	BCL2-associated athanogene 6	---	0	0	0	0	0	0	0	0	0	chr17	+	35145862	35145921	0	1
Bag6	e25.0	10814	10957	1.0553	0.160517	chr17:35135213-35147321	BCL2-associated athanogene 6	---	0	0	0	0	0	0	0	0	0	chr17	+	35146026	35146169	0	1
Bag6	e26.0	11034	11055	-1.05607	0.133171	chr17:35135213-35147321	BCL2-associated athanogene 6	---	0	0	0	0	0	0	0	0	0	chr17	+	35146246	35146267	1	1
Bag6	e26.0	11056	11141	-1.10019	0.0824386	chr17:35135213-35147321	BCL2-associated athanogene 6	---	0	0	0	0	0	0	0	0	0	chr17	+	35146268	35146353	0	1
Bag6	e27.0	11545	11691	-1.14664	0.0730766	chr17:35135213-35147321	BCL2-associated athanogene 6	---	0	0	0	0	0	1	0	0	0	chr17	+	35146757	35146903	0	0
Bag6	e28.0	11929	12109	-1.01758	0.774679	chr17:35135213-35147321	BCL2-associated athanogene 6	---	0	0	0	0	0	0	0	0	0	chr17	+	35147141	35147321	0	1
Atp6v1g2	e2.0	1351	1599	-1.12614	0.504792	chr17:35233660-35238765	ATPase, H+ transporting, lysosomal V1 subunit G2	---	0	0	1	0	0	0	0	0	0	chr17	+	35235010	35235258	0	0
Atp6v1g2	e3.0	1829	1899	1.43564	0.486904	chr17:35233660-35238765	ATPase, H+ transporting, lysosomal V1 subunit G2	---	0	0	1	0	0	0	0	0	0	chr17	+	35235488	35235558	0	0
Atp6v1g2	e4.0	2937	3186	1.02357	0.584859	chr17:35233660-35238765	ATPase, H+ transporting, lysosomal V1 subunit G2	---	0	0	1	0	0	0	0	0	0	chr17	+	35236596	35236845	0	0
Atp6v1g2	e5.0	3458	3558	1.03397	0.400252	chr17:35233660-35238765	ATPase, H+ transporting, lysosomal V1 subunit G2	---	1	0	0	0	0	0	0	0	0	chr17	+	35237117	35237217	0	2
Atp6v1g2	e6.0	3966	5106	-1.00378	0.394015	chr17:35233660-35238765	ATPase, H+ transporting, lysosomal V1 subunit G2	---	1	0	0	0	0	0	0	0	0	chr17	+	35237625	35238765	0	2
---	e1.0	1	281	1	0.196026	chr17:35250601-35250881	---	---	0	0	0	0	0	0	0	0	0	chr17	+	35250601	35250881	0	2
H2-D1 // H2-L	e2.0	887	1156	1.12328	0.392677	chr17:35262493-35267497	histocompatibility 2, D region locus 1 // histocompatibility 2, D region locus L	ENSMUSG00000073411	0	0	0	0	0	0	0	0	0	chr17	+	35263379	35263648	0	1
H2-D1 // H2-L	e3.0	1347	1622	-1.08753	0.541073	chr17:35262493-35267497	histocompatibility 2, D region locus 1 // histocompatibility 2, D region locus L	ENSMUSG00000073411	0	0	0	0	0	0	0	0	0	chr17	+	35263839	35264114	0	2
H2-D1 // H2-L	e4.0	3292	3567	1.01993	0.811126	chr17:35262493-35267497	histocompatibility 2, D region locus 1 // histocompatibility 2, D region locus L	ENSMUSG00000073411	0	0	0	0	0	0	0	0	0	chr17	+	35265784	35266059	0	2
H2-D1 // H2-L	e5.0	3695	3811	-1.00954	0.906704	chr17:35262493-35267497	histocompatibility 2, D region locus 1 // histocompatibility 2, D region locus L	ENSMUSG00000073411	0	0	0	0	0	0	0	0	0	chr17	+	35266187	35266303	0	2
H2-D1 // H2-L	e6.0	3990	4022	-1.03155	0.666698	chr17:35262493-35267497	histocompatibility 2, D region locus 1 // histocompatibility 2, D region locus L	ENSMUSG00000073411	0	0	0	0	0	0	0	0	0	chr17	+	35266482	35266514	0	2
H2-D1 // H2-L	e7.0	4196	4234	1.05817	0.482438	chr17:35262493-35267497	histocompatibility 2, D region locus 1 // histocompatibility 2, D region locus L	ENSMUSG00000073411	0	0	0	0	0	0	0	0	0	chr17	+	35266688	35266726	0	2
H2-D1 // H2-L	e8.0	4374	5005	-1.03278	0.777197	chr17:35262493-35267497	histocompatibility 2, D region locus 1 // histocompatibility 2, D region locus L	ENSMUSG00000073411	0	0	0	0	0	0	0	0	0	chr17	+	35266866	35267497	0	0
Ier3	e1.0	1	921	-1.052	0.522025	chr17:35821008-35822944	immediate early response 3	ENSMUSG00000003541	0	0	0	0	0	0	0	0	0	chr17	+	35821008	35821928	0	0
Ier3	e2.0	1031	1937	1.01537	0.567809	chr17:35821008-35822944	immediate early response 3	ENSMUSG00000003541	0	0	0	0	0	0	0	0	0	chr17	+	35822038	35822944	0	0
Flot1	e1.0	1	167	-1.03057	0.763333	chr17:35823335-35832787	flotillin 1	ENSMUSG00000059714	0	0	0	0	0	0	0	0	0	chr17	+	35823335	35823501	0	0
Flot1	e2.0	473	529	-1.01548	0.752973	chr17:35823335-35832787	flotillin 1	ENSMUSG00000059714	0	0	0	0	0	0	0	0	0	chr17	+	35823807	35823863	0	0
Flot1	e3.0	793	868	1.03232	0.415409	chr17:35823335-35832787	flotillin 1	ENSMUSG00000059714	0	0	0	0	0	0	0	0	0	chr17	+	35824127	35824202	0	1
Flot1	e4.0	945	1035	1.07493	0.167254	chr17:35823335-35832787	flotillin 1	ENSMUSG00000059714	0	0	0	0	0	0	0	0	0	chr17	+	35824279	35824369	0	1
Flot1	e5.0	1232	1375	1.07026	0.0437695	chr17:35823335-35832787	flotillin 1	ENSMUSG00000059714	0	0	0	0	0	0	0	0	0	chr17	+	35824566	35824709	0	1
Flot1	e6.0	1499	1618	1.0176	0.632771	chr17:35823335-35832787	flotillin 1	ENSMUSG00000059714	0	0	0	0	0	0	0	0	0	chr17	+	35824833	35824952	0	1
Flot1	e7.0	2097	2192	1.02249	0.678654	chr17:35823335-35832787	flotillin 1	ENSMUSG00000059714	0	0	0	0	0	0	0	0	0	chr17	+	35825431	35825526	0	1
Flot1	e8.0	2404	2556	-1.02632	0.300065	chr17:35823335-35832787	flotillin 1	ENSMUSG00000059714	0	0	0	0	0	0	0	0	0	chr17	+	35825738	35825890	0	1
Flot1	e9.0	6509	6690	-1.2193	0.0230476	chr17:35823335-35832787	flotillin 1	ENSMUSG00000059714	0	0	0	0	0	0	0	0	0	chr17	+	35829843	35830024	0	1
Flot1	e10.0	6785	6830	-1.13797	0.121404	chr17:35823335-35832787	flotillin 1	ENSMUSG00000059714	0	0	0	0	0	0	0	0	0	chr17	+	35830119	35830164	0	1
Flot1	e11.0	7320	7457	1.00808	0.823142	chr17:35823335-35832787	flotillin 1	ENSMUSG00000059714	0	0	0	0	0	0	0	0	0	chr17	+	35830654	35830791	0	1
Flot1	e12.0	7609	7773	1.04558	0.255361	chr17:35823335-35832787	flotillin 1	ENSMUSG00000059714	0	0	0	0	0	0	0	0	0	chr17	+	35830943	35831107	0	1
Flot1	e13.0	9173	9453	1.04482	0.255196	chr17:35823335-35832787	flotillin 1	ENSMUSG00000059714	0	0	0	0	0	0	0	0	0	chr17	+	35832507	35832787	0	0
Mdc1	e2.0	2935	3073	1.53202	0.0813196	chr17:35841498-35859669	mediator of DNA damage checkpoint 1	ENSMUSG00000061607	0	0	0	0	0	0	0	0	0	chr17	+	35844432	35844570	0	0
Mdc1	e3.0	4342	4722	1.0922	0.583117	chr17:35841498-35859669	mediator of DNA damage checkpoint 1	ENSMUSG00000061607	0	0	0	0	0	0	0	0	0	chr17	+	35845839	35846219	0	0
Mdc1	e4.0	4805	4880	1.1271	0.742421	chr17:35841498-35859669	mediator of DNA damage checkpoint 1	ENSMUSG00000061607	0	0	0	0	0	0	0	0	0	chr17	+	35846302	35846377	0	0
Mdc1	e5.0	5826	7168	1.04987	0.684872	chr17:35841498-35859669	mediator of DNA damage checkpoint 1	ENSMUSG00000061607	0	0	0	0	0	0	0	0	0	chr17	+	35847323	35848665	0	0
Mdc1	e6.0	7292	7360	1.24372	0.0996347	chr17:35841498-35859669	mediator of DNA damage checkpoint 1	ENSMUSG00000061607	0	0	0	0	0	0	0	0	0	chr17	+	35848789	35848857	0	1
Mdc1	e7.0	7510	7602	1.23406	0.116379	chr17:35841498-35859669	mediator of DNA damage checkpoint 1	ENSMUSG00000061607	0	0	0	0	0	0	0	0	0	chr17	+	35849007	35849099	0	1
Mdc1	e8.0	8798	9508	-1.11064	0.497563	chr17:35841498-35859669	mediator of DNA damage checkpoint 1	ENSMUSG00000061607	0	0	0	0	0	0	0	0	0	chr17	+	35850295	35851005	0	1
Mdc1	e9.0	9616	9659	1.1616	0.396695	chr17:35841498-35859669	mediator of DNA damage checkpoint 1	ENSMUSG00000061607	0	0	0	0	0	0	0	0	0	chr17	+	35851113	35851156	0	1
Mdc1	e10.0	10918	12391	-1.07273	0.156764	chr17:35841498-35859669	mediator of DNA damage checkpoint 1	ENSMUSG00000061607	0	0	0	0	0	0	0	0	0	chr17	+	35852415	35853888	0	1
Mdc1	e11.0	12524	12615	1.08366	0.616322	chr17:35841498-35859669	mediator of DNA damage checkpoint 1	ENSMUSG00000061607	0	0	0	0	0	0	0	0	0	chr17	+	35854021	35854112	0	1
Mdc1	e12.0	12706	12825	1.27854	0.102309	chr17:35841498-35859669	mediator of DNA damage checkpoint 1	ENSMUSG00000061607	0	0	0	0	0	0	0	0	0	chr17	+	35854203	35854322	0	1
Mdc1	e13.0	12920	13102	1.17048	0.427035	chr17:35841498-35859669	mediator of DNA damage checkpoint 1	ENSMUSG00000061607	0	0	0	0	0	0	0	0	0	chr17	+	35854417	35854599	0	1
Mdc1	e14.0	13359	13484	-1.09137	0.650072	chr17:35841498-35859669	mediator of DNA damage checkpoint 1	ENSMUSG00000061607	0	0	0	0	0	0	0	0	0	chr17	+	35854856	35854981	0	1
Mdc1	e15.0	13603	13713	-1.11734	0.543339	chr17:35841498-35859669	mediator of DNA damage checkpoint 1	ENSMUSG00000061607	0	0	0	0	0	0	0	0	0	chr17	+	35855100	35855210	0	1
Mdc1	e16.0	15966	18172	1.03619	0.476322	chr17:35841498-35859669	mediator of DNA damage checkpoint 1	ENSMUSG00000061607	0	0	0	0	0	0	0	0	0	chr17	+	35857463	35859669	0	1
Nrm	e2.0	2125	2321	1.25417	0.312109	chr17:35861315-35865399	nurim (nuclear envelope membrane protein)	---	0	0	0	0	0	0	0	0	0	chr17	+	35863439	35863635	0	2
Nrm	e3.0	2798	2974	-1.10592	0.634472	chr17:35861315-35865399	nurim (nuclear envelope membrane protein)	---	0	0	0	0	0	1	0	0	0	chr17	+	35864112	35864288	0	2
Nrm	e4.0	3197	4085	1.00333	0.961055	chr17:35861315-35865399	nurim (nuclear envelope membrane protein)	---	0	0	0	0	0	0	0	0	0	chr17	+	35864511	35865399	0	2
Ppp1r18	e3.0	1638	3193	1.0866	0.0478405	chr17:35865593-35875596	protein phosphatase 1, regulatory subunit 18	---	0	0	0	0	0	0	0	0	0	chr17	+	35867230	35868785	0	2
Ppp1r18	e4.0	8134	8347	-1.37871	0.0309485	chr17:35865593-35875596	protein phosphatase 1, regulatory subunit 18	---	0	0	0	0	0	0	0	0	0	chr17	+	35873726	35873939	0	2
Ppp1r18	e5.0	9205	10004	-1.41913	0.119988	chr17:35865593-35875596	protein phosphatase 1, regulatory subunit 18	---	0	0	0	0	0	0	0	0	0	chr17	+	35874797	35875596	0	0
Dhx16	e1.0	1	341	-1.76848	0.0818032	chr17:35879778-35892666	DEAH (Asp-Glu-Ala-His) box polypeptide 16	---	0	0	0	0	0	0	0	0	0	chr17	+	35879778	35880118	0	0
Dhx16	e2.0	1501	1745	1.0832	0.317034	chr17:35879778-35892666	DEAH (Asp-Glu-Ala-His) box polypeptide 16	---	0	0	0	0	0	0	0	0	0	chr17	+	35881278	35881522	0	1
Dhx16	e3.0	1853	2018	-1.04079	0.399057	chr17:35879778-35892666	DEAH (Asp-Glu-Ala-His) box polypeptide 16	---	0	0	0	0	0	0	0	0	0	chr17	+	35881630	35881795	0	1
Dhx16	e4.0	2245	2301	1.07573	0.296781	chr17:35879778-35892666	DEAH (Asp-Glu-Ala-His) box polypeptide 16	---	0	0	0	0	0	0	0	0	0	chr17	+	35882022	35882078	0	1
Dhx16	e5.0	2665	2919	1.07005	0.496803	chr17:35879778-35892666	DEAH (Asp-Glu-Ala-His) box polypeptide 16	---	0	0	0	0	0	0	0	0	0	chr17	+	35882442	35882696	0	1
Dhx16	e6.0	3068	3271	-1.12403	0.127259	chr17:35879778-35892666	DEAH (Asp-Glu-Ala-His) box polypeptide 16	---	0	0	0	0	0	0	0	0	0	chr17	+	35882845	35883048	0	1
Dhx16	e7.0	3356	3547	-1.01602	0.89237	chr17:35879778-35892666	DEAH (Asp-Glu-Ala-His) box polypeptide 16	---	0	0	0	0	0	0	0	0	0	chr17	+	35883133	35883324	0	1
Dhx16	e8.0	4038	4148	1.11091	0.112017	chr17:35879778-35892666	DEAH (Asp-Glu-Ala-His) box polypeptide 16	---	0	0	0	0	0	0	0	0	0	chr17	+	35883815	35883925	0	1
Dhx16	e9.0	4243	4358	1.02171	0.828529	chr17:35879778-35892666	DEAH (Asp-Glu-Ala-His) box polypeptide 16	---	0	0	0	0	0	0	0	0	0	chr17	+	35884020	35884135	0	1
Dhx16	e10.0	5718	5899	-1.05826	0.215029	chr17:35879778-35892666	DEAH (Asp-Glu-Ala-His) box polypeptide 16	---	0	0	0	0	0	0	0	0	0	chr17	+	35885495	35885676	0	1
Dhx16	e10.0	5900	5928	1.03574	0.776335	chr17:35879778-35892666	DEAH (Asp-Glu-Ala-His) box polypeptide 16	---	0	0	0	0	0	0	0	0	0	chr17	+	35885677	35885705	0	1
Dhx16	e11.0	6107	6205	-1.10318	0.530438	chr17:35879778-35892666	DEAH (Asp-Glu-Ala-His) box polypeptide 16	---	0	0	0	0	0	0	0	0	0	chr17	+	35885884	35885982	0	1
Dhx16	e12.0	6313	6465	-1.1225	0.311621	chr17:35879778-35892666	DEAH (Asp-Glu-Ala-His) box polypeptide 16	---	0	0	0	0	0	0	0	0	0	chr17	+	35886090	35886242	0	1
Dhx16	e13.0	7622	7647	1.08225	0.482429	chr17:35879778-35892666	DEAH (Asp-Glu-Ala-His) box polypeptide 16	---	0	0	0	0	0	0	0	0	0	chr17	+	35887399	35887424	1	1
Dhx16	e13.0	7648	7762	-1.04337	0.559852	chr17:35879778-35892666	DEAH (Asp-Glu-Ala-His) box polypeptide 16	---	0	0	0	0	0	0	0	0	0	chr17	+	35887425	35887539	0	1
Dhx16	e14.0	8058	8220	1.07213	0.227333	chr17:35879778-35892666	DEAH (Asp-Glu-Ala-His) box polypeptide 16	---	0	0	0	0	0	0	0	0	0	chr17	+	35887835	35887997	0	1
Dhx16	e15.0	8307	8425	-1.01981	0.764158	chr17:35879778-35892666	DEAH (Asp-Glu-Ala-His) box polypeptide 16	---	0	0	0	0	0	0	0	0	0	chr17	+	35888084	35888202	0	1
Dhx16	e16.0	8578	8645	-1.07351	0.434539	chr17:35879778-35892666	DEAH (Asp-Glu-Ala-His) box polypeptide 16	---	0	0	0	0	0	0	0	0	0	chr17	+	35888355	35888422	0	1
Dhx16	e17.0	9421	9583	1.02014	0.811431	chr17:35879778-35892666	DEAH (Asp-Glu-Ala-His) box polypeptide 16	---	0	0	0	0	0	0	0	0	0	chr17	+	35889198	35889360	0	1
Dhx16	e18.0	9662	9823	-1.0246	0.593963	chr17:35879778-35892666	DEAH (Asp-Glu-Ala-His) box polypeptide 16	---	0	0	0	0	0	0	0	0	0	chr17	+	35889439	35889600	0	1
Dhx16	e20.0	11138	11311	1.04508	0.612474	chr17:35879778-35892666	DEAH (Asp-Glu-Ala-His) box polypeptide 16	---	0	0	0	0	0	0	0	0	0	chr17	+	35890915	35891088	0	1
Dhx16	e21.0	12642	12889	1.07129	0.330698	chr17:35879778-35892666	DEAH (Asp-Glu-Ala-His) box polypeptide 16	---	0	0	0	0	0	0	0	0	0	chr17	+	35892419	35892666	0	0
Gnl1	e1.0	1	324	-1.15388	0.0791146	chr17:35979924-35989462	guanine nucleotide binding protein-like 1	ENSMUSG00000024429	0	0	0	0	0	0	0	0	0	chr17	+	35979924	35980247	0	0
Gnl1	e2.0	694	859	-1.0932	0.0707512	chr17:35979924-35989462	guanine nucleotide binding protein-like 1	ENSMUSG00000024429	0	0	0	0	0	0	0	0	0	chr17	+	35980617	35980782	0	0
Gnl1	e3.0	1139	1275	-1.0108	0.564666	chr17:35979924-35989462	guanine nucleotide binding protein-like 1	ENSMUSG00000024429	0	0	0	0	0	0	0	0	0	chr17	+	35981062	35981198	0	0
Gnl1	e4.0	1384	1535	1.05606	0.0291541	chr17:35979924-35989462	guanine nucleotide binding protein-like 1	ENSMUSG00000024429	0	0	0	0	0	0	0	0	0	chr17	+	35981307	35981458	0	1
Gnl1	e5.0	1635	1706	1.01408	0.535503	chr17:35979924-35989462	guanine nucleotide binding protein-like 1	ENSMUSG00000024429	0	0	0	0	0	0	0	0	0	chr17	+	35981558	35981629	0	1
Gnl1	e6.0	2602	2809	-1.00009	0.996654	chr17:35979924-35989462	guanine nucleotide binding protein-like 1	ENSMUSG00000024429	0	0	0	0	0	0	0	0	0	chr17	+	35982525	35982732	0	1
Gnl1	e7.0	3024	3119	-1.00263	0.918517	chr17:35979924-35989462	guanine nucleotide binding protein-like 1	ENSMUSG00000024429	0	0	0	0	0	0	0	0	0	chr17	+	35982947	35983042	0	2
Gnl1	e8.0	3472	3666	-1.01386	0.66178	chr17:35979924-35989462	guanine nucleotide binding protein-like 1	ENSMUSG00000024429	0	0	0	0	0	0	0	0	0	chr17	+	35983395	35983589	0	1
Gnl1	e9.0	7542	7720	-1.00747	0.719748	chr17:35979924-35989462	guanine nucleotide binding protein-like 1	ENSMUSG00000024429	0	0	0	0	0	0	0	0	0	chr17	+	35987465	35987643	0	1
Gnl1	e10.0	7802	7964	-1.04124	0.200346	chr17:35979924-35989462	guanine nucleotide binding protein-like 1	ENSMUSG00000024429	0	0	0	0	0	0	0	0	0	chr17	+	35987725	35987887	0	1
Gnl1	e11.0	8190	8330	1.02241	0.59653	chr17:35979924-35989462	guanine nucleotide binding protein-like 1	ENSMUSG00000024429	0	0	0	0	0	0	0	0	0	chr17	+	35988113	35988253	0	1
Gnl1	e12.0	8598	8960	1.04413	0.314612	chr17:35979924-35989462	guanine nucleotide binding protein-like 1	ENSMUSG00000024429	0	0	0	0	0	0	0	0	0	chr17	+	35988521	35988883	0	0
Gnl1	e13.0	9055	9539	-1.00273	0.931534	chr17:35979924-35989462	guanine nucleotide binding protein-like 1	ENSMUSG00000024429	0	0	0	0	0	0	0	0	0	chr17	+	35988978	35989462	0	0
A930015D03Rik	e2.0	2333	5186	1.05113	0.854742	chr17:35994453-36038441	RIKEN cDNA A930015D03 gene	---	1	0	0	0	0	0	0	0	0	chr17	+	35996785	35999638	0	0
A930015D03Rik	e3.0	10213	10302	1.0797	0.793877	chr17:35994453-36038441	RIKEN cDNA A930015D03 gene	---	1	0	0	0	0	0	0	0	0	chr17	+	36004665	36004754	0	0
A930015D03Rik	e4.0	42981	43989	1.0955	0.876982	chr17:35994453-36038441	RIKEN cDNA A930015D03 gene	---	1	0	0	0	0	0	0	0	0	chr17	+	36037433	36038441	0	0
---	e1.0	1	2067	-1	0.623929	chr17:36005912-36007978	---	---	0	0	0	0	0	0	0	0	0	chr17	+	36005912	36007978	0	2
Trim26	e1.0	1	133	-1.17689	0.217316	chr17:36837132-36859397	tripartite motif-containing 26	---	0	0	1	0	0	0	0	0	0	chr17	+	36837132	36837264	0	0
Trim26	e2.0	334	366	-1.24226	0.0583392	chr17:36837132-36859397	tripartite motif-containing 26	---	0	0	0	0	0	0	0	0	0	chr17	+	36837465	36837497	0	1
Trim26	e2.0	367	441	-1.13693	0.0475178	chr17:36837132-36859397	tripartite motif-containing 26	---	0	0	0	0	0	0	0	0	0	chr17	+	36837498	36837572	0	2
Trim26	e3.0	13525	13997	-1.03749	0.482428	chr17:36837132-36859397	tripartite motif-containing 26	---	1	0	1	0	0	0	0	0	0	chr17	+	36850656	36851128	0	2
Trim26	e4.0	14096	14191	1.04519	0.555376	chr17:36837132-36859397	tripartite motif-containing 26	---	1	0	1	0	0	0	0	0	0	chr17	+	36851227	36851322	0	2
Trim26	e5.0	15332	15562	1.10372	0.269298	chr17:36837132-36859397	tripartite motif-containing 26	---	1	0	1	0	0	0	0	0	0	chr17	+	36852463	36852693	0	2
Trim26	e6.0	17153	17170	1.18729	0.462125	chr17:36837132-36859397	tripartite motif-containing 26	---	1	0	1	1	0	0	0	0	0	chr17	+	36854284	36854301	1	1
Trim26	e8.0	19071	19093	1.11038	0.521103	chr17:36837132-36859397	tripartite motif-containing 26	---	1	0	0	0	0	0	0	0	0	chr17	+	36856202	36856224	1	2
Trim26	e9.0	19525	19640	-1.02199	0.842353	chr17:36837132-36859397	tripartite motif-containing 26	---	1	0	0	0	0	0	0	0	0	chr17	+	36856656	36856771	0	2
Trim26	e10.0	19858	19890	1.0055	0.948534	chr17:36837132-36859397	tripartite motif-containing 26	---	1	0	0	0	0	0	0	0	0	chr17	+	36856989	36857021	0	2
Trim26	e11.0	20269	22266	-1.03831	0.612173	chr17:36837132-36859397	tripartite motif-containing 26	---	1	0	0	0	0	0	0	0	0	chr17	+	36857400	36859397	0	1
Polr1has	e1.0	1	111	1.20438	0.225687	chr17:36958592-36965830	RNA polymerase I subunit H, antisense	---	0	0	1	0	0	0	0	0	0	chr17	+	36958592	36958702	0	0
Polr1has	e3.0	5766	5841	-1.26194	0.0256594	chr17:36958592-36965830	RNA polymerase I subunit H, antisense	---	0	0	0	0	0	0	0	0	0	chr17	+	36964357	36964432	0	2
Polr1has	e4.0	6243	7239	1.0194	0.374938	chr17:36958592-36965830	RNA polymerase I subunit H, antisense	---	0	0	0	0	0	0	0	0	0	chr17	+	36964834	36965830	0	0
Gabbr1	e1.0	1	324	-1.50488	0.0741614	chr17:37045966-37075067	gamma-aminobutyric acid (GABA) B receptor, 1	---	0	0	1	0	0	0	0	0	0	chr17	+	37045966	37046289	0	0
Gabbr1	e2.0	730	811	-1.23876	0.0288678	chr17:37045966-37075067	gamma-aminobutyric acid (GABA) B receptor, 1	---	0	0	1	0	0	0	0	0	0	chr17	+	37046695	37046776	0	1
Gabbr1	e3.0	1489	1692	-1.09695	0.0267258	chr17:37045966-37075067	gamma-aminobutyric acid (GABA) B receptor, 1	---	0	0	1	0	0	0	0	0	0	chr17	+	37047454	37047657	0	1
Gabbr1	e4.0	2456	2641	-1.01823	0.564166	chr17:37045966-37075067	gamma-aminobutyric acid (GABA) B receptor, 1	---	0	0	1	1	0	0	0	0	0	chr17	+	37048421	37048606	0	0
Gabbr1	e5.0	3812	3832	-1.01824	0.745665	chr17:37045966-37075067	gamma-aminobutyric acid (GABA) B receptor, 1	---	1	0	1	0	0	0	0	0	0	chr17	+	37049777	37049797	1	0
Gabbr1	e6.0	5034	5194	-1.19725	0.0425558	chr17:37045966-37075067	gamma-aminobutyric acid (GABA) B receptor, 1	---	1	0	0	0	0	0	0	0	0	chr17	+	37050999	37051159	0	1
Gabbr1	e7.0	8166	8300	1.01924	0.512254	chr17:37045966-37075067	gamma-aminobutyric acid (GABA) B receptor, 1	---	1	0	0	0	0	0	0	0	0	chr17	+	37054131	37054265	0	1
Gabbr1	e8.0	8772	8942	1.00587	0.885938	chr17:37045966-37075067	gamma-aminobutyric acid (GABA) B receptor, 1	---	1	0	0	0	0	0	0	0	0	chr17	+	37054737	37054907	0	1
Gabbr1	e9.0	9881	9982	-1.01121	0.554613	chr17:37045966-37075067	gamma-aminobutyric acid (GABA) B receptor, 1	---	1	0	0	0	0	0	0	0	0	chr17	+	37055846	37055947	0	1
Gabbr1	e10.0	10331	10396	1.04337	0.247013	chr17:37045966-37075067	gamma-aminobutyric acid (GABA) B receptor, 1	---	1	0	0	0	0	0	0	0	0	chr17	+	37056296	37056361	0	1
Gabbr1	e11.0	10823	11014	1.04862	0.132041	chr17:37045966-37075067	gamma-aminobutyric acid (GABA) B receptor, 1	---	1	0	0	0	0	0	0	0	0	chr17	+	37056788	37056979	0	1
Gabbr1	e12.0	16569	16811	1.02008	0.458549	chr17:37045966-37075067	gamma-aminobutyric acid (GABA) B receptor, 1	---	1	0	0	0	0	0	0	0	0	chr17	+	37062534	37062776	0	1
Gabbr1	e13.0	17365	17428	1.0322	0.196112	chr17:37045966-37075067	gamma-aminobutyric acid (GABA) B receptor, 1	---	1	0	0	0	0	0	0	0	0	chr17	+	37063330	37063393	0	1
Gabbr1	e14.0	18695	18772	1.03913	0.320706	chr17:37045966-37075067	gamma-aminobutyric acid (GABA) B receptor, 1	---	1	0	0	0	0	0	0	0	0	chr17	+	37064660	37064737	0	1
Gabbr1	e15.0	21249	21399	1.03956	0.131349	chr17:37045966-37075067	gamma-aminobutyric acid (GABA) B receptor, 1	---	1	0	0	0	0	1	0	0	0	chr17	+	37067214	37067364	0	1
Gabbr1	e16.0	21811	21943	1.0476	0.143836	chr17:37045966-37075067	gamma-aminobutyric acid (GABA) B receptor, 1	---	1	0	0	0	0	0	0	0	0	chr17	+	37067776	37067908	0	1
Gabbr1	e17.0	23147	23263	1.03836	0.181202	chr17:37045966-37075067	gamma-aminobutyric acid (GABA) B receptor, 1	---	1	0	0	0	0	0	0	0	0	chr17	+	37069112	37069228	0	1
Gabbr1	e18.0	23348	23455	1.00943	0.521552	chr17:37045966-37075067	gamma-aminobutyric acid (GABA) B receptor, 1	---	1	0	0	0	0	0	0	0	0	chr17	+	37069313	37069420	0	1
Gabbr1	e19.0	24016	24109	1.00095	0.972472	chr17:37045966-37075067	gamma-aminobutyric acid (GABA) B receptor, 1	---	1	0	0	0	0	0	0	0	0	chr17	+	37069981	37070074	0	1
Gabbr1	e20.0	24689	24816	1.0069	0.724643	chr17:37045966-37075067	gamma-aminobutyric acid (GABA) B receptor, 1	---	1	0	0	0	0	0	0	0	0	chr17	+	37070654	37070781	0	1
Gabbr1	e21.0	25888	26016	1.01071	0.575286	chr17:37045966-37075067	gamma-aminobutyric acid (GABA) B receptor, 1	---	1	0	0	0	0	0	0	0	0	chr17	+	37071853	37071981	0	1
Gabbr1	e22.0	26179	26322	-1.0583	0.0739803	chr17:37045966-37075067	gamma-aminobutyric acid (GABA) B receptor, 1	---	1	0	0	0	0	0	0	0	0	chr17	+	37072144	37072287	0	1
Gabbr1	e23.0	26888	29102	-1.0506	0.337531	chr17:37045966-37075067	gamma-aminobutyric acid (GABA) B receptor, 1	---	1	0	0	0	0	0	0	0	0	chr17	+	37072853	37075067	0	0
H2-M3	e1.0	1	101	-1.31379	0.395614	chr17:37270234-37274486	histocompatibility 2, M region locus 3	ENSMUSG00000016206	0	0	0	0	0	0	0	0	0	chr17	+	37270234	37270334	0	0
H2-M3	e2.0	289	558	1.06702	0.530983	chr17:37270234-37274486	histocompatibility 2, M region locus 3	ENSMUSG00000016206	0	0	0	0	0	0	0	0	0	chr17	+	37270522	37270791	0	2
H2-M3	e3.0	765	1040	-1.10824	0.402823	chr17:37270234-37274486	histocompatibility 2, M region locus 3	ENSMUSG00000016206	0	0	0	0	0	0	0	0	0	chr17	+	37270998	37271273	0	2
H2-M3	e4.0	2036	2311	-1.40582	0.225744	chr17:37270234-37274486	histocompatibility 2, M region locus 3	ENSMUSG00000016206	0	0	0	0	0	0	0	0	0	chr17	+	37272269	37272544	0	1
H2-M3	e5.0	2415	2519	-1.62116	0.106525	chr17:37270234-37274486	histocompatibility 2, M region locus 3	ENSMUSG00000016206	0	0	0	0	0	0	0	0	0	chr17	+	37272648	37272752	0	0
H2-M3	e6.0	3486	3518	-1.70464	0.0243059	chr17:37270234-37274486	histocompatibility 2, M region locus 3	ENSMUSG00000016206	0	0	0	0	0	0	0	0	0	chr17	+	37273719	37273751	0	0
H2-M3	e7.0	3633	3679	-1.34275	0.141307	chr17:37270234-37274486	histocompatibility 2, M region locus 3	ENSMUSG00000016206	0	0	0	0	0	0	0	0	0	chr17	+	37273866	37273912	0	0
H2-M3	e8.0	3936	4253	-1.08949	0.605894	chr17:37270234-37274486	histocompatibility 2, M region locus 3	ENSMUSG00000016206	0	0	0	0	0	0	0	0	0	chr17	+	37274169	37274486	0	0
Mmut	e1.0	1	95	-1.18362	0.491048	chr17:40934685-40961989	methylmalonyl-Coenzyme A mutase	ENSMUSG00000023921	0	0	1	0	0	0	0	0	0	chr17	+	40934685	40934779	0	0
Mmut	e2.0	2360	2778	-1.1041	0.143464	chr17:40934685-40961989	methylmalonyl-Coenzyme A mutase	ENSMUSG00000023921	0	0	1	0	0	0	0	0	0	chr17	+	40937044	40937462	0	1
Mmut	e3.0	3831	4198	1.00471	0.914539	chr17:40934685-40961989	methylmalonyl-Coenzyme A mutase	ENSMUSG00000023921	0	0	1	0	0	0	0	0	0	chr17	+	40938515	40938882	0	1
Mmut	e4.0	6632	6789	1.10044	0.120594	chr17:40934685-40961989	methylmalonyl-Coenzyme A mutase	ENSMUSG00000023921	0	0	1	0	0	0	0	0	0	chr17	+	40941316	40941473	0	1
Mmut	e5.0	9123	9294	1.16421	0.136467	chr17:40934685-40961989	methylmalonyl-Coenzyme A mutase	ENSMUSG00000023921	0	0	1	0	0	0	0	0	0	chr17	+	40943807	40943978	0	1
Mmut	e6.0	12338	12586	-1.02551	0.712298	chr17:40934685-40961989	methylmalonyl-Coenzyme A mutase	ENSMUSG00000023921	0	0	1	0	0	0	0	0	0	chr17	+	40947022	40947270	0	1
Mmut	e7.0	17071	17182	-1.12632	0.188618	chr17:40934685-40961989	methylmalonyl-Coenzyme A mutase	ENSMUSG00000023921	1	0	1	0	0	0	0	0	0	chr17	+	40951755	40951866	0	1
Mmut	e8.0	18095	18210	1.00621	0.940743	chr17:40934685-40961989	methylmalonyl-Coenzyme A mutase	ENSMUSG00000023921	1	0	1	0	0	0	0	0	0	chr17	+	40952779	40952894	0	1
Mmut	e9.0	20418	20533	1.09695	0.367275	chr17:40934685-40961989	methylmalonyl-Coenzyme A mutase	ENSMUSG00000023921	1	0	1	0	0	0	0	0	0	chr17	+	40955102	40955217	0	1
Mmut	e10.0	21523	21654	1.04033	0.586519	chr17:40934685-40961989	methylmalonyl-Coenzyme A mutase	ENSMUSG00000023921	1	0	1	0	0	0	0	0	0	chr17	+	40956207	40956338	0	1
Mmut	e11.0	23646	23793	-1.01903	0.812872	chr17:40934685-40961989	methylmalonyl-Coenzyme A mutase	ENSMUSG00000023921	1	0	1	0	0	0	0	0	0	chr17	+	40958330	40958477	0	1
Mmut	e12.0	24018	24185	-1.0384	0.587836	chr17:40934685-40961989	methylmalonyl-Coenzyme A mutase	ENSMUSG00000023921	1	0	1	0	0	0	0	0	0	chr17	+	40958702	40958869	0	1
Mmut	e13.0	25884	27305	-1.0484	0.666959	chr17:40934685-40961989	methylmalonyl-Coenzyme A mutase	ENSMUSG00000023921	1	0	0	0	0	0	0	0	0	chr17	+	40960568	40961989	0	0
Ptchd4	e2.0	709	1294	1	0.675809	chr17:42315947-42507741	patched domain containing 4	---	0	0	0	0	0	0	0	0	0	chr17	+	42316655	42317240	0	2
Ptchd4	e3.0	61214	61694	-1.22478	0.57239	chr17:42315947-42507741	patched domain containing 4	---	1	0	0	0	0	0	0	0	0	chr17	+	42377160	42377640	0	1
Ptchd4	e4.0	186336	191795	-1.07365	0.833866	chr17:42315947-42507741	patched domain containing 4	---	1	0	0	0	0	0	0	0	0	chr17	+	42502282	42507741	0	1
---	e1.0	1	3049	1	0.73038	chr17:42518401-42521449	---	---	0	0	0	0	0	0	0	0	0	chr17	+	42518401	42521449	0	2
Tnfrsf21	e1.0	1	542	-1.14905	0.0602603	chr17:43016551-43089868	tumor necrosis factor receptor superfamily, member 21	ENSMUSG00000023915	0	0	1	0	0	0	0	0	0	chr17	+	43016551	43017092	0	0
Tnfrsf21	e2.0	21045	21696	1.0201	0.152709	chr17:43016551-43089868	tumor necrosis factor receptor superfamily, member 21	ENSMUSG00000023915	0	0	1	0	0	0	0	0	0	chr17	+	43037595	43038246	0	2
Tnfrsf21	e3.0	23145	23639	1.00847	0.623726	chr17:43016551-43089868	tumor necrosis factor receptor superfamily, member 21	ENSMUSG00000023915	1	0	1	0	0	0	0	0	0	chr17	+	43039695	43040189	0	2
Tnfrsf21	e4.0	48418	48683	-1.11817	0.0345116	chr17:43016551-43089868	tumor necrosis factor receptor superfamily, member 21	ENSMUSG00000023915	1	0	1	0	0	0	0	0	0	chr17	+	43064968	43065233	0	2
Tnfrsf21	e5.0	68786	69014	1.05	0.158389	chr17:43016551-43089868	tumor necrosis factor receptor superfamily, member 21	ENSMUSG00000023915	1	0	1	0	0	0	0	0	0	chr17	+	43085336	43085564	0	2
Tnfrsf21	e6.0	71193	73318	1.01858	0.731127	chr17:43016551-43089868	tumor necrosis factor receptor superfamily, member 21	ENSMUSG00000023915	1	0	0	0	0	0	0	0	0	chr17	+	43087743	43089868	0	0
Pla2g7	e1.0	1	338	1.06615	0.302995	chr17:43568449-43612193	phospholipase A2, group VII (platelet-activating factor acetylhydrolase, plasma)	ENSMUSG00000023913	0	0	0	0	0	0	0	0	0	chr17	+	43568449	43568786	0	0
Pla2g7	e3.0	20116	20255	1.01771	0.650181	chr17:43568449-43612193	phospholipase A2, group VII (platelet-activating factor acetylhydrolase, plasma)	ENSMUSG00000023913	0	0	0	0	0	0	0	0	0	chr17	+	43588564	43588703	0	2
Pla2g7	e4.0	25841	25962	-1.04174	0.386997	chr17:43568449-43612193	phospholipase A2, group VII (platelet-activating factor acetylhydrolase, plasma)	ENSMUSG00000023913	0	0	0	0	0	0	0	0	0	chr17	+	43594289	43594410	0	2
Pla2g7	e5.0	26331	26475	1.01962	0.85849	chr17:43568449-43612193	phospholipase A2, group VII (platelet-activating factor acetylhydrolase, plasma)	ENSMUSG00000023913	0	0	0	0	0	0	0	0	0	chr17	+	43594779	43594923	0	2
Pla2g7	e6.0	28455	28548	-1.10155	0.369132	chr17:43568449-43612193	phospholipase A2, group VII (platelet-activating factor acetylhydrolase, plasma)	ENSMUSG00000023913	0	0	0	0	0	0	0	0	0	chr17	+	43596903	43596996	0	2
Pla2g7	e7.0	30626	30694	-1.14422	0.109744	chr17:43568449-43612193	phospholipase A2, group VII (platelet-activating factor acetylhydrolase, plasma)	ENSMUSG00000023913	0	0	0	0	0	0	0	0	0	chr17	+	43599074	43599142	0	2
Pla2g7	e8.0	32047	32170	1.07799	0.265633	chr17:43568449-43612193	phospholipase A2, group VII (platelet-activating factor acetylhydrolase, plasma)	ENSMUSG00000023913	0	0	0	0	0	0	0	0	0	chr17	+	43600495	43600618	0	2
Pla2g7	e9.0	34380	34493	1.18439	0.00439881	chr17:43568449-43612193	phospholipase A2, group VII (platelet-activating factor acetylhydrolase, plasma)	ENSMUSG00000023913	0	0	0	0	0	0	0	0	0	chr17	+	43602828	43602941	0	2
Pla2g7	e10.0	36109	36200	-1.00963	0.895302	chr17:43568449-43612193	phospholipase A2, group VII (platelet-activating factor acetylhydrolase, plasma)	ENSMUSG00000023913	0	0	0	0	0	0	0	0	0	chr17	+	43604557	43604648	0	2
Pla2g7	e11.0	38787	38957	-1.05533	0.359678	chr17:43568449-43612193	phospholipase A2, group VII (platelet-activating factor acetylhydrolase, plasma)	ENSMUSG00000023913	0	0	0	0	0	0	0	0	0	chr17	+	43607235	43607405	0	2
Pla2g7	e12.0	42821	42969	-1.05024	0.35381	chr17:43568449-43612193	phospholipase A2, group VII (platelet-activating factor acetylhydrolase, plasma)	ENSMUSG00000023913	1	0	0	0	0	0	0	0	0	chr17	+	43611269	43611417	0	1
Pla2g7	e13.0	43395	43745	-1.0558	0.349037	chr17:43568449-43612193	phospholipase A2, group VII (platelet-activating factor acetylhydrolase, plasma)	ENSMUSG00000023913	1	0	0	0	0	0	0	0	0	chr17	+	43611843	43612193	0	0
Rcan2	e1.0	1	315	1.01644	0.88382	chr17:43801352-44039516	regulator of calcineurin 2	---	0	0	1	0	0	0	0	0	0	chr17	+	43801352	43801666	0	0
Rcan2	e2.0	500	745	-1.18066	0.32812	chr17:43801352-44039516	regulator of calcineurin 2	---	0	0	1	0	0	0	0	0	0	chr17	+	43801851	43802096	0	0
Rcan2	e4.0	34920	35146	-1.00586	0.901403	chr17:43801352-44039516	regulator of calcineurin 2	---	0	0	1	0	0	0	0	0	0	chr17	+	43836271	43836497	0	0
Rcan2	e5.0	151648	151681	-1.20931	0.528209	chr17:43801352-44039516	regulator of calcineurin 2	---	0	0	1	0	0	0	0	0	0	chr17	+	43952999	43953032	0	0
Rcan2	e6.0	152004	152186	-1.00509	0.884826	chr17:43801352-44039516	regulator of calcineurin 2	---	0	0	1	0	0	0	0	0	0	chr17	+	43953355	43953537	0	0
Rcan2	e7.0	216416	216589	1.01985	0.43589	chr17:43801352-44039516	regulator of calcineurin 2	---	0	0	0	0	0	0	0	0	0	chr17	+	44017767	44017940	0	2
Rcan2	e8.0	219602	219773	1.03132	0.316189	chr17:43801352-44039516	regulator of calcineurin 2	---	0	0	0	0	0	0	0	0	0	chr17	+	44020953	44021124	0	2
Rcan2	e9.0	235622	238165	-1.00538	0.545503	chr17:43801352-44039516	regulator of calcineurin 2	---	0	0	0	0	0	0	0	0	0	chr17	+	44036973	44039516	0	0
Enpp5	e1.0	1	96	1.09138	0.70409	chr17:44078802-44086559	ectonucleotide pyrophosphatase/phosphodiesterase 5	---	0	0	0	0	0	0	0	0	0	chr17	+	44078802	44078897	0	0
Enpp5	e1.0	97	181	1.05489	0.552194	chr17:44078802-44086559	ectonucleotide pyrophosphatase/phosphodiesterase 5	---	0	0	0	0	0	0	0	0	0	chr17	+	44078898	44078982	0	0
Enpp5	e2.0	1846	2709	1.00053	0.975835	chr17:44078802-44086559	ectonucleotide pyrophosphatase/phosphodiesterase 5	---	0	0	0	0	0	0	0	0	0	chr17	+	44080647	44081510	0	2
Enpp5	e3.0	3943	4119	1.01636	0.557997	chr17:44078802-44086559	ectonucleotide pyrophosphatase/phosphodiesterase 5	---	0	0	0	0	0	0	0	0	0	chr17	+	44082744	44082920	0	2
Enpp5	e4.0	6404	7758	-1.00302	0.792031	chr17:44078802-44086559	ectonucleotide pyrophosphatase/phosphodiesterase 5	---	0	0	0	0	0	0	0	0	0	chr17	+	44085205	44086559	0	1
---	e1.0	1	520	1.01479	0.565399	chr17:44735844-44737612	---	---	0	0	0	0	0	0	0	0	0	chr17	+	44735844	44736363	0	2
Supt3	e1.0	1	263	-1.44592	0.0543839	chr17:44777166-45119289	SPT3, SAGA and STAGA complex component	---	0	0	0	0	0	0	0	0	0	chr17	+	44777166	44777428	0	1
Supt3	e2.0	9445	9545	-1.03965	0.797438	chr17:44777166-45119289	SPT3, SAGA and STAGA complex component	---	0	0	0	0	0	0	0	0	0	chr17	+	44786610	44786710	0	2
Supt3	e3.0	146014	146098	1.06596	0.656126	chr17:44777166-45119289	SPT3, SAGA and STAGA complex component	---	0	0	0	0	0	0	0	0	0	chr17	+	44923179	44923263	0	2
Supt3	e4.0	214569	214655	-1.02188	0.735427	chr17:44777166-45119289	SPT3, SAGA and STAGA complex component	---	0	0	0	0	0	0	0	0	0	chr17	+	44991734	44991820	0	2
Supt3	e5.0	217152	217242	-1.04895	0.615782	chr17:44777166-45119289	SPT3, SAGA and STAGA complex component	---	0	0	0	0	0	0	0	0	0	chr17	+	44994317	44994407	0	2
Supt3	e6.0	225925	226064	-1.01198	0.836163	chr17:44777166-45119289	SPT3, SAGA and STAGA complex component	---	0	0	0	0	0	0	0	0	0	chr17	+	45003090	45003229	0	2
Supt3	e7.0	256073	256148	1.02014	0.828024	chr17:44777166-45119289	SPT3, SAGA and STAGA complex component	---	0	0	0	0	0	0	0	0	0	chr17	+	45033238	45033313	0	2
Supt3	e8.0	259547	259659	-1.02556	0.61733	chr17:44777166-45119289	SPT3, SAGA and STAGA complex component	---	0	0	0	0	0	0	0	0	0	chr17	+	45036712	45036824	0	2
Supt3	e9.0	260911	261018	1.12006	0.293568	chr17:44777166-45119289	SPT3, SAGA and STAGA complex component	---	0	0	0	0	0	0	0	0	0	chr17	+	45038076	45038183	0	2
Supt3	e10.0	264051	264140	1.10878	0.0891564	chr17:44777166-45119289	SPT3, SAGA and STAGA complex component	---	0	0	0	0	0	0	0	0	0	chr17	+	45041216	45041305	0	1
Supt3	e10.0	264141	264221	-1.06089	0.362649	chr17:44777166-45119289	SPT3, SAGA and STAGA complex component	---	0	0	0	0	0	0	0	0	0	chr17	+	45041306	45041386	0	1
Supt3	e11.0	271117	271227	-1.13057	0.0371484	chr17:44777166-45119289	SPT3, SAGA and STAGA complex component	---	0	0	0	0	0	0	0	0	0	chr17	+	45048282	45048392	0	2
Supt3	e12.0	341978	342124	-1.03897	0.776758	chr17:44777166-45119289	SPT3, SAGA and STAGA complex component	---	0	0	0	0	0	0	0	0	0	chr17	+	45119143	45119289	0	1
B230354K17Rik	e1.0	1	398	1.17805	0.438467	chr17:45433830-45442544	RIKEN cDNA B230354K17 gene	ENSMUSG00000097119	0	0	0	0	0	0	0	0	0	chr17	+	45433830	45434227	0	0
B230354K17Rik	e2.0	2254	2395	1.15816	0.411694	chr17:45433830-45442544	RIKEN cDNA B230354K17 gene	ENSMUSG00000097119	0	0	0	0	0	0	0	0	0	chr17	+	45436083	45436224	0	2
B230354K17Rik	e3.0	5302	8715	-1.01268	0.181687	chr17:45433830-45442544	RIKEN cDNA B230354K17 gene	ENSMUSG00000097119	1	0	0	0	0	0	0	0	0	chr17	+	45439131	45442544	0	0
Aars2	e1.0	1	250	-1.51461	0.0306332	chr17:45506832-45520842	alanyl-tRNA synthetase 2, mitochondrial	ENSMUSG00000023938	0	0	1	0	0	0	0	0	0	chr17	+	45506832	45507081	0	0
Aars2	e2.0	688	879	1.05101	0.64903	chr17:45506832-45520842	alanyl-tRNA synthetase 2, mitochondrial	ENSMUSG00000023938	0	0	1	0	0	0	0	0	0	chr17	+	45507519	45507710	0	1
Aars2	e3.0	1650	1795	1.21715	0.161065	chr17:45506832-45520842	alanyl-tRNA synthetase 2, mitochondrial	ENSMUSG00000023938	0	0	1	0	0	0	0	0	0	chr17	+	45508481	45508626	0	1
Aars2	e4.0	2034	2201	1.04373	0.678645	chr17:45506832-45520842	alanyl-tRNA synthetase 2, mitochondrial	ENSMUSG00000023938	0	0	1	0	0	0	0	0	0	chr17	+	45508865	45509032	0	1
Aars2	e5.0	2565	2709	1.10429	0.352675	chr17:45506832-45520842	alanyl-tRNA synthetase 2, mitochondrial	ENSMUSG00000023938	0	0	1	0	0	0	0	0	0	chr17	+	45509396	45509540	0	1
Aars2	e6.0	7661	7806	-1.07829	0.462646	chr17:45506832-45520842	alanyl-tRNA synthetase 2, mitochondrial	ENSMUSG00000023938	0	0	1	0	0	0	0	0	0	chr17	+	45514492	45514637	0	1
Aars2	e7.0	7954	8062	1.01605	0.844661	chr17:45506832-45520842	alanyl-tRNA synthetase 2, mitochondrial	ENSMUSG00000023938	0	0	1	1	0	0	0	0	0	chr17	+	45514785	45514893	0	1
Aars2	e8.0	8414	8452	-1.15085	0.170976	chr17:45506832-45520842	alanyl-tRNA synthetase 2, mitochondrial	ENSMUSG00000023938	0	0	1	0	0	0	0	0	0	chr17	+	45515245	45515283	0	1
Aars2	e9.0	8569	8680	-1.12949	0.0356759	chr17:45506832-45520842	alanyl-tRNA synthetase 2, mitochondrial	ENSMUSG00000023938	0	0	1	0	0	0	0	0	0	chr17	+	45515400	45515511	0	1
Aars2	e10.0	9114	9247	1.06482	0.419135	chr17:45506832-45520842	alanyl-tRNA synthetase 2, mitochondrial	ENSMUSG00000023938	0	0	0	0	0	0	0	0	0	chr17	+	45515945	45516078	0	2
Aars2	e11.0	9622	9766	1.04621	0.52501	chr17:45506832-45520842	alanyl-tRNA synthetase 2, mitochondrial	ENSMUSG00000023938	0	0	0	0	0	0	0	0	0	chr17	+	45516453	45516597	0	2
Aars2	e12.0	9990	10162	1.09156	0.335094	chr17:45506832-45520842	alanyl-tRNA synthetase 2, mitochondrial	ENSMUSG00000023938	0	0	0	0	0	0	0	0	0	chr17	+	45516821	45516993	0	2
Aars2	e13.0	10271	10384	1.05357	0.333611	chr17:45506832-45520842	alanyl-tRNA synthetase 2, mitochondrial	ENSMUSG00000023938	0	0	0	0	0	0	0	0	0	chr17	+	45517102	45517215	0	2
Aars2	e14.0	10482	10622	-1.05541	0.604637	chr17:45506832-45520842	alanyl-tRNA synthetase 2, mitochondrial	ENSMUSG00000023938	0	0	0	0	0	0	0	0	0	chr17	+	45517313	45517453	0	2
Aars2	e15.0	10862	10999	-1.07507	0.274908	chr17:45506832-45520842	alanyl-tRNA synthetase 2, mitochondrial	ENSMUSG00000023938	0	0	0	0	0	0	0	0	0	chr17	+	45517693	45517830	0	2
Aars2	e16.0	11081	11190	-1.13925	0.0663468	chr17:45506832-45520842	alanyl-tRNA synthetase 2, mitochondrial	ENSMUSG00000023938	0	0	0	0	0	0	0	0	0	chr17	+	45517912	45518021	0	2
Aars2	e17.0	11319	11427	-1.15938	0.0213597	chr17:45506832-45520842	alanyl-tRNA synthetase 2, mitochondrial	ENSMUSG00000023938	0	0	0	0	0	0	0	0	0	chr17	+	45518150	45518258	0	2
Aars2	e18.0	11707	11829	1.01383	0.766329	chr17:45506832-45520842	alanyl-tRNA synthetase 2, mitochondrial	ENSMUSG00000023938	0	0	0	0	0	0	0	0	0	chr17	+	45518538	45518660	0	2
Aars2	e19.0	12024	12134	1.09658	0.130663	chr17:45506832-45520842	alanyl-tRNA synthetase 2, mitochondrial	ENSMUSG00000023938	0	0	0	0	0	0	0	0	0	chr17	+	45518855	45518965	0	2
Aars2	e20.0	12682	12765	1.06014	0.267261	chr17:45506832-45520842	alanyl-tRNA synthetase 2, mitochondrial	ENSMUSG00000023938	0	0	0	0	0	0	0	0	0	chr17	+	45519513	45519596	0	2
Aars2	e21.0	12873	12983	-1.10216	0.21027	chr17:45506832-45520842	alanyl-tRNA synthetase 2, mitochondrial	ENSMUSG00000023938	0	0	0	0	0	0	0	0	0	chr17	+	45519704	45519814	0	2
Aars2	e22.0	13455	14011	-1.03039	0.612685	chr17:45506832-45520842	alanyl-tRNA synthetase 2, mitochondrial	ENSMUSG00000023938	0	0	0	0	0	0	0	0	0	chr17	+	45520286	45520842	0	1
Tcte1	e3.0	11310	11878	1.05506	0.207642	chr17:45523434-45542680	t-complex-associated testis expressed 1	ENSMUSG00000023949	0	0	0	0	0	0	0	0	0	chr17	+	45534743	45535311	0	2
Tcte1	e4.0	16207	16656	-1.04068	0.214588	chr17:45523434-45542680	t-complex-associated testis expressed 1	ENSMUSG00000023949	0	0	0	0	0	0	0	0	0	chr17	+	45539640	45540089	0	2
Tcte1	e5.0	17700	19247	1.01036	0.871348	chr17:45523434-45542680	t-complex-associated testis expressed 1	ENSMUSG00000023949	0	0	0	0	0	0	0	0	0	chr17	+	45541133	45542680	0	0
Nfkbie	e1.0	1	616	-1.16714	0.0260182	chr17:45555699-45563169	nuclear factor of kappa light polypeptide gene enhancer in B cells inhibitor, epsilon	---	0	0	0	0	0	0	0	0	0	chr17	+	45555699	45556314	0	0
Nfkbie	e2.0	2797	2899	-1.01711	0.895987	chr17:45555699-45563169	nuclear factor of kappa light polypeptide gene enhancer in B cells inhibitor, epsilon	---	0	0	0	0	0	0	0	0	0	chr17	+	45558495	45558597	0	2
Nfkbie	e3.0	3510	3732	-1.07901	0.123156	chr17:45555699-45563169	nuclear factor of kappa light polypeptide gene enhancer in B cells inhibitor, epsilon	---	0	0	0	0	0	0	0	0	0	chr17	+	45559208	45559430	0	2
Nfkbie	e4.0	4426	4514	1.28273	0.0122916	chr17:45555699-45563169	nuclear factor of kappa light polypeptide gene enhancer in B cells inhibitor, epsilon	---	0	0	0	0	0	0	0	0	0	chr17	+	45560124	45560212	0	2
Nfkbie	e5.0	4710	4949	-1.02374	0.761317	chr17:45555699-45563169	nuclear factor of kappa light polypeptide gene enhancer in B cells inhibitor, epsilon	---	0	0	0	0	0	0	0	0	0	chr17	+	45560408	45560647	0	2
Nfkbie	e6.0	6304	6372	-1.18106	0.181429	chr17:45555699-45563169	nuclear factor of kappa light polypeptide gene enhancer in B cells inhibitor, epsilon	---	0	0	0	0	0	0	0	0	0	chr17	+	45562002	45562070	0	1
Nfkbie	e6.0	6373	7471	1.13595	0.111288	chr17:45555699-45563169	nuclear factor of kappa light polypeptide gene enhancer in B cells inhibitor, epsilon	---	0	0	0	0	0	0	0	0	0	chr17	+	45562071	45563169	0	0
Slc35b2	e1.0	1	135	-1.07464	0.780951	chr17:45563934-45567675	solute carrier family 35, member B2	ENSMUSG00000037089	0	0	1	0	0	0	0	0	0	chr17	+	45563934	45564068	0	0
Slc35b2	e2.0	647	840	1.06464	0.562865	chr17:45563934-45567675	solute carrier family 35, member B2	ENSMUSG00000037089	0	0	0	0	0	0	0	0	0	chr17	+	45564580	45564773	0	0
Slc35b2	e3.0	992	1146	1.03679	0.693107	chr17:45563934-45567675	solute carrier family 35, member B2	ENSMUSG00000037089	0	0	0	0	0	0	0	0	0	chr17	+	45564925	45565079	0	0
Slc35b2	e4.0	1731	2121	1.02887	0.78924	chr17:45563934-45567675	solute carrier family 35, member B2	ENSMUSG00000037089	1	0	0	0	0	0	0	0	0	chr17	+	45565664	45566054	0	0
Slc35b2	e5.0	2376	3742	-1.01806	0.468072	chr17:45563934-45567675	solute carrier family 35, member B2	ENSMUSG00000037089	1	0	0	0	0	0	0	0	0	chr17	+	45566309	45567675	0	0
Mrpl14	e1.0	1	67	1.06844	0.455068	chr17:45686349-45698494	mitochondrial ribosomal protein L14	ENSMUSG00000023939	0	0	0	0	0	0	0	0	0	chr17	+	45686349	45686415	0	0
Mrpl14	e1.0	68	79	1.05055	0.516987	chr17:45686349-45698494	mitochondrial ribosomal protein L14	ENSMUSG00000023939	0	0	0	0	0	0	0	0	0	chr17	+	45686416	45686427	1	2
Mrpl14	e2.0	9134	9224	1.03604	0.49713	chr17:45686349-45698494	mitochondrial ribosomal protein L14	ENSMUSG00000023939	0	0	0	0	0	0	0	0	0	chr17	+	45695482	45695572	0	2
Mrpl14	e3.0	11700	12146	-1.01081	0.511417	chr17:45686349-45698494	mitochondrial ribosomal protein L14	ENSMUSG00000023939	0	0	0	0	0	0	0	0	0	chr17	+	45698048	45698494	0	2
Mrps18a	e1.0	1	135	-1.09852	0.111432	chr17:46110995-46128910	mitochondrial ribosomal protein S18A	ENSMUSG00000023967	0	0	0	0	0	0	0	0	0	chr17	+	46110995	46111129	0	0
Mrps18a	e2.0	6946	6977	-1.01046	0.68421	chr17:46110995-46128910	mitochondrial ribosomal protein S18A	ENSMUSG00000023967	0	0	0	0	0	0	0	0	0	chr17	+	46117940	46117971	0	2
Mrps18a	e3.0	11730	11837	1.01851	0.434029	chr17:46110995-46128910	mitochondrial ribosomal protein S18A	ENSMUSG00000023967	0	0	0	0	0	0	0	0	0	chr17	+	46122724	46122831	0	2
Mrps18a	e4.0	14296	14419	1.01474	0.508509	chr17:46110995-46128910	mitochondrial ribosomal protein S18A	ENSMUSG00000023967	0	0	0	0	0	0	0	0	0	chr17	+	46125290	46125413	0	2
Mrps18a	e5.0	14649	14718	1.02755	0.453858	chr17:46110995-46128910	mitochondrial ribosomal protein S18A	ENSMUSG00000023967	0	0	0	0	0	0	0	0	0	chr17	+	46125643	46125712	0	2
Mrps18a	e6.0	17511	17916	1.00778	0.43731	chr17:46110995-46128910	mitochondrial ribosomal protein S18A	ENSMUSG00000023967	0	0	0	0	0	0	0	0	0	chr17	+	46128505	46128910	0	0
Gtpbp2	e1.0	1	259	-1.11338	0.216296	chr17:46161032-46169369	GTP binding protein 2	---	0	0	0	0	0	0	0	0	0	chr17	+	46161032	46161290	0	0
Gtpbp2	e1.0	260	295	1.03549	0.523501	chr17:46161032-46169369	GTP binding protein 2	---	0	0	0	0	0	0	0	0	0	chr17	+	46161291	46161326	0	1
Gtpbp2	e3.0	2452	2478	1.10173	0.151254	chr17:46161032-46169369	GTP binding protein 2	---	0	0	0	0	0	0	0	0	0	chr17	+	46163483	46163509	1	2
Gtpbp2	e4.0	3163	3347	1.04967	0.20167	chr17:46161032-46169369	GTP binding protein 2	---	0	0	0	0	0	0	0	0	0	chr17	+	46164194	46164378	0	2
Gtpbp2	e5.0	3694	3802	1.04281	0.166009	chr17:46161032-46169369	GTP binding protein 2	---	0	0	0	0	0	0	0	0	0	chr17	+	46164725	46164833	0	2
Gtpbp2	e6.0	3955	4152	1.00655	0.827089	chr17:46161032-46169369	GTP binding protein 2	---	0	0	0	0	0	0	0	0	0	chr17	+	46164986	46165183	0	2
Gtpbp2	e7.0	4424	4598	-1.0164	0.773355	chr17:46161032-46169369	GTP binding protein 2	---	0	0	0	0	0	0	0	0	0	chr17	+	46165455	46165629	0	2
Gtpbp2	e8.0	4747	4966	-1.10071	0.0485875	chr17:46161032-46169369	GTP binding protein 2	---	0	0	0	0	0	0	0	0	0	chr17	+	46165778	46165997	0	2
Gtpbp2	e9.0	5280	5415	1.04401	0.440581	chr17:46161032-46169369	GTP binding protein 2	---	0	0	0	0	0	0	0	0	0	chr17	+	46166311	46166446	0	2
Gtpbp2	e10.0	5561	5619	1.0854	0.172326	chr17:46161032-46169369	GTP binding protein 2	---	0	0	0	0	0	0	0	0	0	chr17	+	46166592	46166650	0	2
Gtpbp2	e11.0	6192	6363	-1.03452	0.379382	chr17:46161032-46169369	GTP binding protein 2	---	0	0	0	0	0	0	0	0	0	chr17	+	46167223	46167394	0	2
Gtpbp2	e12.0	6695	6859	1.00562	0.938103	chr17:46161032-46169369	GTP binding protein 2	---	0	0	0	0	0	0	0	0	0	chr17	+	46167726	46167890	0	2
Gtpbp2	e13.0	7115	8338	1.01113	0.749077	chr17:46161032-46169369	GTP binding protein 2	---	0	0	0	0	0	0	0	0	0	chr17	+	46168146	46169369	0	0
Xpo5	e1.0	1	244	-1.13311	0.323917	chr17:46202782-46243598	exportin 5	ENSMUSG00000067150	0	0	1	0	0	0	0	0	0	chr17	+	46202782	46203025	0	0
Xpo5	e2.0	1874	1995	1.02336	0.891574	chr17:46202782-46243598	exportin 5	ENSMUSG00000067150	0	0	1	0	0	0	0	0	0	chr17	+	46204655	46204776	0	0
Xpo5	e3.0	3706	3778	1.08431	0.638913	chr17:46202782-46243598	exportin 5	ENSMUSG00000067150	0	0	1	0	0	0	0	0	0	chr17	+	46206487	46206559	0	1
Xpo5	e4.0	4998	5135	1.23391	0.178562	chr17:46202782-46243598	exportin 5	ENSMUSG00000067150	0	0	1	0	0	0	0	0	0	chr17	+	46207779	46207916	0	1
Xpo5	e5.0	5294	5476	1.03122	0.674915	chr17:46202782-46243598	exportin 5	ENSMUSG00000067150	0	0	1	0	0	0	0	0	0	chr17	+	46208075	46208257	0	1
Xpo5	e6.0	11409	11435	1.05524	0.843802	chr17:46202782-46243598	exportin 5	ENSMUSG00000067150	1	0	1	0	0	0	0	0	0	chr17	+	46214190	46214216	1	0
Xpo5	e7.0	11796	11981	-1.04516	0.746138	chr17:46202782-46243598	exportin 5	ENSMUSG00000067150	1	0	1	0	0	0	0	0	0	chr17	+	46214577	46214762	0	0
Xpo5	e8.0	12951	13027	1.07466	0.502893	chr17:46202782-46243598	exportin 5	ENSMUSG00000067150	1	0	1	0	0	0	0	0	0	chr17	+	46215732	46215808	0	0
Xpo5	e9.0	14801	14900	1.04676	0.750977	chr17:46202782-46243598	exportin 5	ENSMUSG00000067150	1	0	1	0	0	0	0	0	0	chr17	+	46217582	46217681	0	0
Xpo5	e10.0	15764	15847	1.11437	0.41322	chr17:46202782-46243598	exportin 5	ENSMUSG00000067150	1	0	1	0	0	0	0	0	0	chr17	+	46218545	46218628	0	1
Xpo5	e11.0	16610	16735	1.16812	0.303912	chr17:46202782-46243598	exportin 5	ENSMUSG00000067150	1	0	1	0	0	0	0	0	0	chr17	+	46219391	46219516	0	1
Xpo5	e12.0	17980	18070	1.01377	0.911483	chr17:46202782-46243598	exportin 5	ENSMUSG00000067150	1	0	1	0	0	0	0	0	0	chr17	+	46220761	46220851	0	1
Xpo5	e13.0	18572	18700	1.08845	0.452645	chr17:46202782-46243598	exportin 5	ENSMUSG00000067150	1	0	1	0	0	0	0	0	0	chr17	+	46221353	46221481	0	1
Xpo5	e14.0	19880	20010	1.30939	0.0983005	chr17:46202782-46243598	exportin 5	ENSMUSG00000067150	1	0	1	0	0	0	0	0	0	chr17	+	46222661	46222791	0	0
Xpo5	e15.0	22235	22390	1.07278	0.397738	chr17:46202782-46243598	exportin 5	ENSMUSG00000067150	1	0	1	0	0	0	0	0	0	chr17	+	46225016	46225171	0	0
Xpo5	e16.0	23632	23673	-1.07829	0.535999	chr17:46202782-46243598	exportin 5	ENSMUSG00000067150	1	0	1	0	0	0	0	0	0	chr17	+	46226413	46226454	0	0
Xpo5	e17.0	24138	24227	1.08909	0.364323	chr17:46202782-46243598	exportin 5	ENSMUSG00000067150	1	0	1	0	0	0	0	0	0	chr17	+	46226919	46227008	0	0
Xpo5	e18.0	24949	25148	1.01398	0.864782	chr17:46202782-46243598	exportin 5	ENSMUSG00000067150	1	0	1	0	0	0	0	0	0	chr17	+	46227730	46227929	0	0
Xpo5	e19.0	26531	26630	1.04294	0.795802	chr17:46202782-46243598	exportin 5	ENSMUSG00000067150	1	0	1	0	0	0	0	0	0	chr17	+	46229312	46229411	0	0
Xpo5	e20.0	27418	27599	1.07563	0.650864	chr17:46202782-46243598	exportin 5	ENSMUSG00000067150	1	0	0	0	0	0	0	0	0	chr17	+	46230199	46230380	0	1
Xpo5	e21.0	30937	31037	1.17594	0.285777	chr17:46202782-46243598	exportin 5	ENSMUSG00000067150	1	0	0	0	0	0	0	0	0	chr17	+	46233718	46233818	0	1
Xpo5	e22.0	31672	31768	1.11597	0.2205	chr17:46202782-46243598	exportin 5	ENSMUSG00000067150	1	0	0	0	0	0	0	0	0	chr17	+	46234453	46234549	0	1
Xpo5	e23.0	33084	33215	-1.04736	0.570962	chr17:46202782-46243598	exportin 5	ENSMUSG00000067150	1	0	0	0	0	0	0	0	0	chr17	+	46235865	46235996	0	1
Xpo5	e24.0	34129	34229	-1.0179	0.909874	chr17:46202782-46243598	exportin 5	ENSMUSG00000067150	1	0	0	0	0	0	0	0	0	chr17	+	46236910	46237010	0	1
Xpo5	e25.0	35592	35638	-1.05181	0.575881	chr17:46202782-46243598	exportin 5	ENSMUSG00000067150	1	0	0	0	0	0	0	0	0	chr17	+	46238373	46238419	0	1
Xpo5	e26.0	36109	36206	-1.01075	0.905858	chr17:46202782-46243598	exportin 5	ENSMUSG00000067150	1	0	0	0	0	0	0	0	0	chr17	+	46238890	46238987	0	1
Xpo5	e27.0	36733	36795	1.01348	0.824841	chr17:46202782-46243598	exportin 5	ENSMUSG00000067150	1	0	0	0	0	0	0	0	0	chr17	+	46239514	46239576	0	2
Xpo5	e28.0	37377	37459	-1.09088	0.156549	chr17:46202782-46243598	exportin 5	ENSMUSG00000067150	1	0	0	0	0	0	0	0	0	chr17	+	46240158	46240240	0	2
Xpo5	e29.0	38034	38141	-1.01405	0.839626	chr17:46202782-46243598	exportin 5	ENSMUSG00000067150	1	0	0	0	0	0	0	0	0	chr17	+	46240815	46240922	0	2
Xpo5	e30.0	38636	38773	-1.00616	0.914481	chr17:46202782-46243598	exportin 5	ENSMUSG00000067150	1	0	0	0	0	0	0	0	0	chr17	+	46241417	46241554	0	2
Xpo5	e31.0	38945	39109	1.06487	0.231353	chr17:46202782-46243598	exportin 5	ENSMUSG00000067150	1	0	0	0	0	0	0	0	0	chr17	+	46241726	46241890	0	2
Xpo5	e32.0	39353	40817	-1.04271	0.502867	chr17:46202782-46243598	exportin 5	ENSMUSG00000067150	1	0	0	0	0	0	0	0	0	chr17	+	46242134	46243598	0	0
Yipf3	e1.0	1	249	-1.18516	0.141865	chr17:46248080-46252537	Yip1 domain family, member 3	ENSMUSG00000071074	0	0	1	0	0	0	0	0	0	chr17	+	46248080	46248328	0	0
Yipf3	e2.0	762	959	1.00268	0.94144	chr17:46248080-46252537	Yip1 domain family, member 3	ENSMUSG00000071074	0	0	0	0	0	0	0	0	0	chr17	+	46248841	46249038	0	1
Yipf3	e3.0	1100	1206	1.05474	0.382868	chr17:46248080-46252537	Yip1 domain family, member 3	ENSMUSG00000071074	0	0	0	0	0	0	0	0	0	chr17	+	46249179	46249285	0	1
Yipf3	e4.0	2332	2377	1.01763	0.649376	chr17:46248080-46252537	Yip1 domain family, member 3	ENSMUSG00000071074	0	0	0	0	0	0	0	0	0	chr17	+	46250411	46250456	0	1
Yipf3	e5.0	2491	2583	-1.00629	0.860703	chr17:46248080-46252537	Yip1 domain family, member 3	ENSMUSG00000071074	0	0	0	0	0	0	0	0	0	chr17	+	46250570	46250662	0	1
Yipf3	e6.0	2715	2846	1.0106	0.807899	chr17:46248080-46252537	Yip1 domain family, member 3	ENSMUSG00000071074	0	0	0	0	0	0	0	0	0	chr17	+	46250794	46250925	0	0
Yipf3	e7.0	3035	3148	-1.01888	0.60562	chr17:46248080-46252537	Yip1 domain family, member 3	ENSMUSG00000071074	0	0	0	0	0	0	0	0	0	chr17	+	46251114	46251227	0	0
Yipf3	e8.0	3285	3408	1.0336	0.676183	chr17:46248080-46252537	Yip1 domain family, member 3	ENSMUSG00000071074	0	0	0	0	0	0	0	0	0	chr17	+	46251364	46251487	0	0
Yipf3	e9.0	3487	4458	-1.00503	0.787781	chr17:46248080-46252537	Yip1 domain family, member 3	ENSMUSG00000071074	0	0	0	0	0	0	0	0	0	chr17	+	46251566	46252537	0	0
Lrrc73	e1.0	1	637	-1.20079	0.157336	chr17:46253980-46257316	leucine rich repeat containing 73	ENSMUSG00000071073	0	0	0	0	0	0	0	0	0	chr17	+	46253980	46254616	0	0
Lrrc73	e2.0	1200	1360	-1.0086	0.832549	chr17:46253980-46257316	leucine rich repeat containing 73	ENSMUSG00000071073	0	0	0	0	0	0	0	0	0	chr17	+	46255179	46255339	0	2
Lrrc73	e3.0	1680	1802	-1.01566	0.678594	chr17:46253980-46257316	leucine rich repeat containing 73	ENSMUSG00000071073	0	0	0	0	0	0	0	0	0	chr17	+	46255659	46255781	0	2
Lrrc73	e4.0	2204	2304	-1.02154	0.684968	chr17:46253980-46257316	leucine rich repeat containing 73	ENSMUSG00000071073	0	0	0	0	0	0	0	0	0	chr17	+	46256183	46256283	0	2
Lrrc73	e5.0	2669	2703	-1.06642	0.339122	chr17:46253980-46257316	leucine rich repeat containing 73	ENSMUSG00000071073	0	0	0	0	0	0	0	0	0	chr17	+	46256648	46256682	0	2
Lrrc73	e5.0	2704	2891	1.03586	0.146542	chr17:46253980-46257316	leucine rich repeat containing 73	ENSMUSG00000071073	0	0	0	0	0	0	0	0	0	chr17	+	46256683	46256870	0	2
Lrrc73	e6.0	3014	3337	-1.06438	0.314226	chr17:46253980-46257316	leucine rich repeat containing 73	ENSMUSG00000071073	0	0	0	0	0	0	0	0	0	chr17	+	46256993	46257316	0	0
Dlk2	e3.0	1086	1216	1.26316	0.29901	chr17:46297483-46303271	delta like non-canonical Notch ligand 2	---	0	0	0	0	0	0	0	0	0	chr17	+	46298568	46298698	0	2
Dlk2	e4.0	1466	1529	1.54752	0.0145826	chr17:46297483-46303271	delta like non-canonical Notch ligand 2	---	0	0	0	0	0	0	0	0	0	chr17	+	46298948	46299011	0	2
Dlk2	e5.0	3469	3599	-1.00681	0.96759	chr17:46297483-46303271	delta like non-canonical Notch ligand 2	---	0	0	0	0	0	0	0	0	0	chr17	+	46300951	46301081	0	2
Dlk2	e6.0	4162	4306	-1.15118	0.0598866	chr17:46297483-46303271	delta like non-canonical Notch ligand 2	---	0	0	0	0	0	0	0	0	0	chr17	+	46301644	46301788	0	2
Dlk2	e7.0	4884	5789	-1.14881	0.512967	chr17:46297483-46303271	delta like non-canonical Notch ligand 2	---	0	0	0	0	0	0	0	0	0	chr17	+	46302366	46303271	0	0
Zfp318	e2.0	2947	3098	-1.26048	0.115723	chr17:46383766-46420920	zinc finger protein 318	---	0	0	1	0	0	0	0	0	0	chr17	+	46386712	46386863	0	0
Zfp318	e3.0	12897	13539	-1.00166	0.96606	chr17:46383766-46420920	zinc finger protein 318	---	0	0	1	0	0	0	0	0	0	chr17	+	46396662	46397304	0	1
Zfp318	e4.0	14875	16326	1.00206	0.919226	chr17:46383766-46420920	zinc finger protein 318	---	0	0	1	0	0	0	0	0	0	chr17	+	46398640	46400091	0	1
Zfp318	e5.0	18969	19068	1.09567	0.0402491	chr17:46383766-46420920	zinc finger protein 318	---	0	0	1	0	0	0	0	0	0	chr17	+	46402734	46402833	0	1
Zfp318	e6.0	22018	22319	-1.03289	0.300128	chr17:46383766-46420920	zinc finger protein 318	---	0	0	1	0	0	0	0	0	0	chr17	+	46405783	46406084	0	1
Zfp318	e7.0	25254	25454	-1.01006	0.817443	chr17:46383766-46420920	zinc finger protein 318	---	0	0	1	0	0	0	0	0	0	chr17	+	46409019	46409219	0	1
Zfp318	e8.0	25915	26014	-1.08389	0.658328	chr17:46383766-46420920	zinc finger protein 318	---	1	0	0	1	0	0	0	0	0	chr17	+	46409680	46409779	0	1
Zfp318	e9.0	26508	26626	1.11989	0.496054	chr17:46383766-46420920	zinc finger protein 318	---	1	0	0	1	0	0	0	0	0	chr17	+	46410273	46410391	0	1
Zfp318	e10.0	26869	30104	-1.0455	0.352047	chr17:46383766-46420920	zinc finger protein 318	---	1	0	0	1	0	0	0	0	0	chr17	+	46410634	46413869	0	0
Zfp318	e11.0	30184	36259	-1.05835	0.366226	chr17:46383766-46420920	zinc finger protein 318	---	0	0	0	1	0	0	0	0	0	chr17	+	46413949	46420024	0	0
Zfp318	e12.0	36650	37155	-1.0375	0.603059	chr17:46383766-46420920	zinc finger protein 318	---	1	0	0	0	0	0	0	0	0	chr17	+	46420415	46420920	0	0
Dnph1	e1.0	1	205	1.05749	0.848142	chr17:46496768-46499623	2'-deoxynucleoside 5'-phosphate N-hydrolase 1	ENSMUSG00000040658	0	0	0	0	0	0	0	0	0	chr17	+	46496768	46496972	0	0
Dnph1	e2.0	1658	1726	1.07577	0.62188	chr17:46496768-46499623	2'-deoxynucleoside 5'-phosphate N-hydrolase 1	ENSMUSG00000040658	0	0	0	0	0	0	0	0	0	chr17	+	46498425	46498493	0	2
Dnph1	e3.0	1876	1986	1.06583	0.783312	chr17:46496768-46499623	2'-deoxynucleoside 5'-phosphate N-hydrolase 1	ENSMUSG00000040658	0	0	0	0	0	0	0	0	0	chr17	+	46498643	46498753	0	2
Dnph1	e4.0	2110	2856	-1.0842	0.462399	chr17:46496768-46499623	2'-deoxynucleoside 5'-phosphate N-hydrolase 1	ENSMUSG00000040658	0	0	0	0	0	0	0	0	0	chr17	+	46498877	46499623	0	0
Mrpl2	e1.0	1	43	-1.10347	0.562399	chr17:46646221-46650132	mitochondrial ribosomal protein L2	ENSMUSG00000002767	0	0	0	0	0	0	0	0	0	chr17	+	46646221	46646263	0	0
Mrpl2	e1.0	44	178	-1.2203	0.0211061	chr17:46646221-46650132	mitochondrial ribosomal protein L2	ENSMUSG00000002767	0	0	0	0	0	0	0	0	0	chr17	+	46646264	46646398	0	2
Mrpl2	e2.0	1170	1338	-1.03855	0.265253	chr17:46646221-46650132	mitochondrial ribosomal protein L2	ENSMUSG00000002767	0	0	0	0	0	0	0	0	0	chr17	+	46647390	46647558	0	2
Mrpl2	e3.0	2017	2158	1.03162	0.214246	chr17:46646221-46650132	mitochondrial ribosomal protein L2	ENSMUSG00000002767	0	0	0	0	0	0	0	0	0	chr17	+	46648237	46648378	0	2
Mrpl2	e4.0	2252	2367	1.06429	0.0232663	chr17:46646221-46650132	mitochondrial ribosomal protein L2	ENSMUSG00000002767	0	0	0	0	0	0	0	0	0	chr17	+	46648472	46648587	0	2
Mrpl2	e5.0	2439	2450	1.08453	0.0196622	chr17:46646221-46650132	mitochondrial ribosomal protein L2	ENSMUSG00000002767	0	0	0	0	0	0	0	0	0	chr17	+	46648659	46648670	1	2
Mrpl2	e5.0	2451	2549	1.0489	0.317012	chr17:46646221-46650132	mitochondrial ribosomal protein L2	ENSMUSG00000002767	0	0	0	0	0	0	0	0	0	chr17	+	46648671	46648769	0	2
Mrpl2	e6.0	2815	2888	1.02376	0.690775	chr17:46646221-46650132	mitochondrial ribosomal protein L2	ENSMUSG00000002767	0	0	0	0	0	0	0	0	0	chr17	+	46649035	46649108	0	2
Mrpl2	e7.0	3664	3912	-1.04901	0.377874	chr17:46646221-46650132	mitochondrial ribosomal protein L2	ENSMUSG00000002767	0	0	0	0	0	0	0	0	0	chr17	+	46649884	46650132	0	0
Cul7	e2.0	1103	1684	1.11553	0.0438772	chr17:46650335-46664366	cullin 7	ENSMUSG00000038545	0	0	0	0	0	0	0	0	0	chr17	+	46651437	46652018	0	1
Cul7	e3.0	2126	2277	-1.02167	0.810866	chr17:46650335-46664366	cullin 7	ENSMUSG00000038545	0	0	0	0	0	0	0	0	0	chr17	+	46652460	46652611	0	1
Cul7	e4.0	2391	2864	-1.04453	0.602994	chr17:46650335-46664366	cullin 7	ENSMUSG00000038545	0	0	0	0	0	0	0	0	0	chr17	+	46652725	46653198	0	1
Cul7	e5.0	3416	3554	-1.02883	0.766214	chr17:46650335-46664366	cullin 7	ENSMUSG00000038545	0	0	0	0	0	0	0	0	0	chr17	+	46653750	46653888	0	1
Cul7	e6.0	3652	3848	-1.00871	0.928687	chr17:46650335-46664366	cullin 7	ENSMUSG00000038545	0	0	0	0	0	0	0	0	0	chr17	+	46653986	46654182	0	1
Cul7	e7.0	4100	4325	-1.09224	0.103287	chr17:46650335-46664366	cullin 7	ENSMUSG00000038545	0	0	0	0	0	0	0	0	0	chr17	+	46654434	46654659	0	1
Cul7	e8.0	5181	5330	-1.15563	0.331759	chr17:46650335-46664366	cullin 7	ENSMUSG00000038545	0	0	0	0	0	0	0	0	0	chr17	+	46655515	46655664	0	0
Cul7	e8.0	5331	5418	-1.03154	0.721675	chr17:46650335-46664366	cullin 7	ENSMUSG00000038545	0	0	0	0	0	0	0	0	0	chr17	+	46655665	46655752	0	0
Cul7	e9.0	5510	5615	-1.12069	0.527956	chr17:46650335-46664366	cullin 7	ENSMUSG00000038545	1	0	0	0	0	0	0	0	0	chr17	+	46655844	46655949	0	0
Cul7	e10.0	6660	6887	-1.04599	0.735885	chr17:46650335-46664366	cullin 7	ENSMUSG00000038545	1	0	0	0	0	0	0	0	0	chr17	+	46656994	46657221	0	0
Cul7	e11.0	7110	7200	1.13618	0.319722	chr17:46650335-46664366	cullin 7	ENSMUSG00000038545	1	0	0	0	0	0	0	0	0	chr17	+	46657444	46657534	0	0
Cul7	e12.0	7298	7438	1.14006	0.37072	chr17:46650335-46664366	cullin 7	ENSMUSG00000038545	0	0	0	0	0	0	0	0	0	chr17	+	46657632	46657772	0	0
Cul7	e12.0	7439	7469	1.10751	0.418072	chr17:46650335-46664366	cullin 7	ENSMUSG00000038545	0	0	0	0	0	0	0	0	0	chr17	+	46657773	46657803	0	0
Cul7	e13.0	7594	7699	-1.04978	0.711649	chr17:46650335-46664366	cullin 7	ENSMUSG00000038545	1	0	0	1	0	0	0	0	0	chr17	+	46657928	46658033	0	0
Cul7	e14.0	7988	8056	-1.04693	0.588236	chr17:46650335-46664366	cullin 7	ENSMUSG00000038545	0	0	0	0	0	0	0	0	0	chr17	+	46658322	46658390	0	0
Cul7	e14.0	8057	8083	-1.1208	0.250691	chr17:46650335-46664366	cullin 7	ENSMUSG00000038545	0	0	0	0	0	0	0	0	0	chr17	+	46658391	46658417	1	0
Cul7	e15.0	8274	8449	-1.05305	0.746235	chr17:46650335-46664366	cullin 7	ENSMUSG00000038545	1	0	0	0	0	0	0	0	0	chr17	+	46658608	46658783	0	0
Cul7	e16.0	8728	8861	-1.02775	0.831952	chr17:46650335-46664366	cullin 7	ENSMUSG00000038545	1	0	0	0	0	0	0	0	0	chr17	+	46659062	46659195	0	0
Cul7	e17.0	9133	9315	-1.08813	0.341021	chr17:46650335-46664366	cullin 7	ENSMUSG00000038545	1	0	0	0	0	0	0	0	0	chr17	+	46659467	46659649	0	0
Cul7	e18.0	9529	9635	-1.01725	0.855095	chr17:46650335-46664366	cullin 7	ENSMUSG00000038545	1	0	0	0	0	0	0	0	0	chr17	+	46659863	46659969	0	0
Cul7	e19.0	9725	9907	-1.05118	0.657452	chr17:46650335-46664366	cullin 7	ENSMUSG00000038545	1	0	0	0	0	0	0	0	0	chr17	+	46660059	46660241	0	0
Cul7	e20.0	10960	11120	-1.0127	0.849672	chr17:46650335-46664366	cullin 7	ENSMUSG00000038545	1	0	0	0	0	0	0	0	0	chr17	+	46661294	46661454	0	0
Cul7	e21.0	11302	11518	1.13116	0.243443	chr17:46650335-46664366	cullin 7	ENSMUSG00000038545	1	0	0	0	0	0	0	0	0	chr17	+	46661636	46661852	0	0
Cul7	e22.0	11591	11897	-1.18133	0.238902	chr17:46650335-46664366	cullin 7	ENSMUSG00000038545	1	0	0	0	0	0	0	0	0	chr17	+	46661925	46662231	0	0
Cul7	e23.0	12724	12869	-1.03075	0.789054	chr17:46650335-46664366	cullin 7	ENSMUSG00000038545	1	0	0	0	0	0	0	0	0	chr17	+	46663058	46663203	0	1
Cul7	e24.0	12988	12991	1.0389	0.745955	chr17:46650335-46664366	cullin 7	ENSMUSG00000038545	0	0	0	0	0	0	0	0	0	chr17	+	46663322	46663325	1	0
Cul7	e24.0	12992	13114	1.06251	0.384888	chr17:46650335-46664366	cullin 7	ENSMUSG00000038545	0	0	0	0	0	0	0	0	0	chr17	+	46663326	46663448	0	1
Cul7	e25.0	13204	13409	1.057	0.392457	chr17:46650335-46664366	cullin 7	ENSMUSG00000038545	1	0	0	0	0	0	0	0	0	chr17	+	46663538	46663743	0	1
Cul7	e26.0	13634	14032	-1.12903	0.117384	chr17:46650335-46664366	cullin 7	ENSMUSG00000038545	1	0	0	0	0	0	0	0	0	chr17	+	46663968	46664366	0	0
Mea1	e3.0	534	680	-1.16716	0.172989	chr17:46680453-46683126	male enhanced antigen 1	---	0	0	0	0	0	0	0	0	0	chr17	+	46680986	46681132	0	0
Mea1	e3.0	681	753	-1.0042	0.889865	chr17:46680453-46683126	male enhanced antigen 1	---	0	0	0	0	0	0	0	0	0	chr17	+	46681133	46681205	0	0
Mea1	e4.0	1165	1445	1.01774	0.0712719	chr17:46680453-46683126	male enhanced antigen 1	---	0	0	0	0	0	0	0	0	0	chr17	+	46681617	46681897	0	2
Mea1	e5.0	1557	1659	1.03418	0.0535102	chr17:46680453-46683126	male enhanced antigen 1	---	0	0	0	0	0	0	0	0	0	chr17	+	46682009	46682111	0	2
Mea1	e6.0	2267	2674	-1.02516	0.0235958	chr17:46680453-46683126	male enhanced antigen 1	---	0	0	0	0	0	0	0	0	0	chr17	+	46682719	46683126	0	0
Pex6	e1.0	1	922	-1.00747	0.856979	chr17:46711463-46725543	peroxisomal biogenesis factor 6	---	0	0	0	0	0	0	0	0	0	chr17	+	46711463	46712384	0	0
Pex6	e2.0	2446	2609	1.04588	0.649447	chr17:46711463-46725543	peroxisomal biogenesis factor 6	---	0	0	0	0	0	0	0	0	0	chr17	+	46713908	46714071	0	1
Pex6	e3.0	2999	3082	1.09188	0.444638	chr17:46711463-46725543	peroxisomal biogenesis factor 6	---	1	0	0	0	0	0	0	0	0	chr17	+	46714461	46714544	0	0
Pex6	e6.0	8866	8968	1.01313	0.896966	chr17:46711463-46725543	peroxisomal biogenesis factor 6	---	1	0	0	0	0	0	0	0	0	chr17	+	46720328	46720430	0	0
Pex6	e7.0	9050	9183	1.06184	0.274167	chr17:46711463-46725543	peroxisomal biogenesis factor 6	---	1	0	0	0	0	0	0	0	0	chr17	+	46720512	46720645	0	0
Pex6	e8.0	9721	9832	1.03989	0.564478	chr17:46711463-46725543	peroxisomal biogenesis factor 6	---	1	0	0	0	0	0	0	0	0	chr17	+	46721183	46721294	0	0
Pex6	e9.0	10208	10416	-1.03903	0.672842	chr17:46711463-46725543	peroxisomal biogenesis factor 6	---	1	0	0	0	0	0	0	0	0	chr17	+	46721670	46721878	0	0
Pex6	e10.0	10782	10977	-1.022	0.553947	chr17:46711463-46725543	peroxisomal biogenesis factor 6	---	1	0	0	0	0	0	0	0	0	chr17	+	46722244	46722439	0	1
Pex6	e11.0	11160	11236	-1.0122	0.858885	chr17:46711463-46725543	peroxisomal biogenesis factor 6	---	1	0	0	0	0	0	0	0	0	chr17	+	46722622	46722698	0	0
Pex6	e12.0	11650	11782	-1.03246	0.722053	chr17:46711463-46725543	peroxisomal biogenesis factor 6	---	1	0	0	0	0	0	0	0	0	chr17	+	46723112	46723244	0	0
Pex6	e13.0	11862	12067	1.02221	0.689052	chr17:46711463-46725543	peroxisomal biogenesis factor 6	---	1	0	0	0	0	0	0	0	0	chr17	+	46723324	46723529	0	0
Pex6	e14.0	12212	12565	1.02827	0.609144	chr17:46711463-46725543	peroxisomal biogenesis factor 6	---	1	0	0	0	0	0	0	0	0	chr17	+	46723674	46724027	0	0
Pex6	e15.0	12929	13045	1.02218	0.764471	chr17:46711463-46725543	peroxisomal biogenesis factor 6	---	1	0	0	0	0	0	0	0	0	chr17	+	46724391	46724507	0	0
Pex6	e16.0	13165	13242	1.02097	0.667785	chr17:46711463-46725543	peroxisomal biogenesis factor 6	---	1	0	0	0	0	0	0	0	0	chr17	+	46724627	46724704	0	0
Pex6	e17.0	13363	13502	-1.07188	0.0137018	chr17:46711463-46725543	peroxisomal biogenesis factor 6	---	1	0	0	0	0	0	0	0	0	chr17	+	46724825	46724964	0	0
Pex6	e18.0	13726	14081	-1.05008	0.362286	chr17:46711463-46725543	peroxisomal biogenesis factor 6	---	1	0	0	0	0	0	0	0	0	chr17	+	46725188	46725543	0	0
2310039H08Rik	e1.0	1	773	-1	0.391002	chr17:46772635-46773407	RIKEN cDNA 2310039H08 gene	ENSMUSG00000062619	0	0	0	0	0	0	0	0	0	chr17	+	46772635	46773407	0	0
Tbcc	e1.0	1	2807	1	0.391002	chr17:46890621-46893427	tubulin-specific chaperone C	ENSMUSG00000036430	0	0	0	0	0	0	0	0	0	chr17	+	46890621	46893427	0	0
Trerf1	e4.0	954	1040	1.04159	0.686189	chr17:47140871-47362325	transcriptional regulating factor 1	ENSMUSG00000064043	0	0	1	0	0	0	0	0	0	chr17	+	47141824	47141910	0	0
Trerf1	e6.0	89360	89446	-1.07919	0.574238	chr17:47140871-47362325	transcriptional regulating factor 1	ENSMUSG00000064043	0	0	1	1	0	0	0	0	0	chr17	+	47230230	47230316	0	0
Trerf1	e7.0	145872	145986	-1.05692	0.664572	chr17:47140871-47362325	transcriptional regulating factor 1	ENSMUSG00000064043	0	0	1	0	0	0	0	0	0	chr17	+	47286742	47286856	0	1
Trerf1	e9.0	172923	174630	-1.0036	0.89781	chr17:47140871-47362325	transcriptional regulating factor 1	ENSMUSG00000064043	0	0	1	0	0	0	0	0	0	chr17	+	47313793	47315500	0	1
Trerf1	e10.0	175744	175790	1.13696	0.279557	chr17:47140871-47362325	transcriptional regulating factor 1	ENSMUSG00000064043	0	0	1	0	0	0	0	0	0	chr17	+	47316614	47316660	0	1
Trerf1	e11.0	176898	176901	1.14658	0.147852	chr17:47140871-47362325	transcriptional regulating factor 1	ENSMUSG00000064043	0	0	0	0	0	0	0	0	0	chr17	+	47317768	47317771	1	1
Trerf1	e11.0	176902	177051	1.1084	0.33142	chr17:47140871-47362325	transcriptional regulating factor 1	ENSMUSG00000064043	0	0	0	0	0	0	0	0	0	chr17	+	47317772	47317921	0	1
Trerf1	e12.0	178482	178748	-1.2847	0.118896	chr17:47140871-47362325	transcriptional regulating factor 1	ENSMUSG00000064043	1	0	1	0	0	1	0	0	0	chr17	+	47319352	47319618	0	0
Trerf1	e13.0	182408	182792	-1.13217	0.169899	chr17:47140871-47362325	transcriptional regulating factor 1	ENSMUSG00000064043	1	0	1	0	0	0	0	0	0	chr17	+	47323278	47323662	0	1
Trerf1	e14.0	183718	183784	-1.11004	0.263503	chr17:47140871-47362325	transcriptional regulating factor 1	ENSMUSG00000064043	1	0	1	0	0	0	0	0	0	chr17	+	47324588	47324654	0	1
Trerf1	e15.0	185853	185992	1.07451	0.389529	chr17:47140871-47362325	transcriptional regulating factor 1	ENSMUSG00000064043	1	0	1	0	0	0	0	0	0	chr17	+	47326723	47326862	0	1
Trerf1	e16.0	186131	186234	1.15702	0.157689	chr17:47140871-47362325	transcriptional regulating factor 1	ENSMUSG00000064043	1	0	1	0	0	0	0	0	0	chr17	+	47327001	47327104	0	1
Trerf1	e17.0	188148	188223	-1.0037	0.975286	chr17:47140871-47362325	transcriptional regulating factor 1	ENSMUSG00000064043	1	0	1	0	0	0	0	0	0	chr17	+	47329018	47329093	0	1
Trerf1	e19.0	196681	196769	-1.15971	0.227188	chr17:47140871-47362325	transcriptional regulating factor 1	ENSMUSG00000064043	1	0	0	0	0	0	0	0	0	chr17	+	47337551	47337639	0	0
Trerf1	e20.0	200196	200309	-1.08238	0.583536	chr17:47140871-47362325	transcriptional regulating factor 1	ENSMUSG00000064043	1	0	0	0	0	0	0	0	0	chr17	+	47341066	47341179	0	0
Trerf1	e21.0	207780	207986	-1.01823	0.847384	chr17:47140871-47362325	transcriptional regulating factor 1	ENSMUSG00000064043	1	0	0	0	0	0	0	0	0	chr17	+	47348650	47348856	0	0
Trerf1	e22.0	212863	213075	-1.20974	0.0634018	chr17:47140871-47362325	transcriptional regulating factor 1	ENSMUSG00000064043	1	0	0	0	0	0	0	0	0	chr17	+	47353733	47353945	0	0
Trerf1	e23.0	218040	218593	-1.04183	0.582389	chr17:47140871-47362325	transcriptional regulating factor 1	ENSMUSG00000064043	1	0	0	0	0	0	0	0	0	chr17	+	47358910	47359463	0	0
Trerf1	e24.0	220394	221455	-1.18387	0.283809	chr17:47140871-47362325	transcriptional regulating factor 1	ENSMUSG00000064043	1	0	0	0	0	0	0	0	0	chr17	+	47361264	47362325	0	0
Mrps10	e1.0	1	68	-1.14434	0.122875	chr17:47368887-47381417	mitochondrial ribosomal protein S10	---	0	0	1	0	0	0	0	0	0	chr17	+	47368887	47368954	0	0
Mrps10	e2.0	311	471	1.62837	0.0455237	chr17:47368887-47381417	mitochondrial ribosomal protein S10	---	0	0	1	0	0	0	0	0	0	chr17	+	47369197	47369357	0	0
Mrps10	e3.0	3541	3605	-1.14206	0.0908974	chr17:47368887-47381417	mitochondrial ribosomal protein S10	---	0	0	1	0	0	0	0	0	0	chr17	+	47372427	47372491	0	2
Mrps10	e4.0	3690	3759	-1.08305	0.217487	chr17:47368887-47381417	mitochondrial ribosomal protein S10	---	0	0	1	0	0	0	0	0	0	chr17	+	47372576	47372645	0	2
Mrps10	e5.0	6087	6223	1.08684	0.505684	chr17:47368887-47381417	mitochondrial ribosomal protein S10	---	0	0	1	0	0	0	0	0	0	chr17	+	47374973	47375109	0	2
Mrps10	e6.0	7048	7156	1.08072	0.124992	chr17:47368887-47381417	mitochondrial ribosomal protein S10	---	0	0	0	0	0	0	0	0	0	chr17	+	47375934	47376042	0	2
Mrps10	e7.0	8874	8963	1.19532	0.234296	chr17:47368887-47381417	mitochondrial ribosomal protein S10	---	0	0	0	0	0	0	0	0	0	chr17	+	47377760	47377849	0	2
Mrps10	e8.0	9316	12531	-1.04773	0.245758	chr17:47368887-47381417	mitochondrial ribosomal protein S10	---	0	0	0	0	0	0	0	0	0	chr17	+	47378202	47381417	0	0
Ccnd3	e4.0	88604	88802	1.03895	0.836981	chr17:47505051-47599693	cyclin D3	---	1	0	0	0	0	0	0	0	0	chr17	+	47593654	47593852	0	0
Ccnd3	e5.0	89684	89899	1.01182	0.888032	chr17:47505051-47599693	cyclin D3	---	1	0	0	0	0	0	0	0	0	chr17	+	47594734	47594949	0	0
Ccnd3	e6.0	92370	92529	-1.15531	0.179958	chr17:47505051-47599693	cyclin D3	---	1	0	0	0	0	0	0	0	0	chr17	+	47597420	47597579	0	0
Ccnd3	e7.0	92953	93089	-1.15498	0.222642	chr17:47505051-47599693	cyclin D3	---	1	0	0	0	0	0	0	0	0	chr17	+	47598003	47598139	0	0
Ccnd3	e8.0	93559	94643	1.03525	0.149598	chr17:47505051-47599693	cyclin D3	---	1	0	0	0	0	0	0	0	0	chr17	+	47598609	47599693	0	0
Med20 // Usp49 // Gm20517	e10.0	68081	68134	-1.01211	0.940101	chr17:47611584-47686761	mediator complex subunit 20 // ubiquitin specific peptidase 49 // predicted gene 20517	ENSMUSG00000090115	0	0	0	0	0	0	0	0	0	chr17	+	47679664	47679717	0	0
Med20 // Usp49 // Gm20517	e10.0	68135	68286	1.02689	0.907524	chr17:47611584-47686761	mediator complex subunit 20 // ubiquitin specific peptidase 49 // predicted gene 20517	ENSMUSG00000090115	0	0	0	0	0	0	0	0	0	chr17	+	47679718	47679869	0	0
Med20 // Usp49 // Gm20517	e1.0	1	109	1.06779	0.57154	chr17:47611584-47686761	mediator complex subunit 20 // ubiquitin specific peptidase 49 // predicted gene 20517	ENSMUSG00000090115	0	0	1	0	0	0	0	0	0	chr17	+	47611584	47611692	0	0
Med20 // Usp49 // Gm20517	e11.0	69099	71279	1.119	0.360092	chr17:47611584-47686761	mediator complex subunit 20 // ubiquitin specific peptidase 49 // predicted gene 20517	ENSMUSG00000090115	1	0	0	0	0	0	0	0	0	chr17	+	47680682	47682862	0	0
Med20 // Usp49 // Gm20517	e12.0	72037	72483	-1.06441	0.783834	chr17:47611584-47686761	mediator complex subunit 20 // ubiquitin specific peptidase 49 // predicted gene 20517	ENSMUSG00000090115	1	0	0	0	0	0	0	0	0	chr17	+	47683620	47684066	0	0
Med20 // Usp49 // Gm20517	e13.0	74530	75178	-1.0773	0.696891	chr17:47611584-47686761	mediator complex subunit 20 // ubiquitin specific peptidase 49 // predicted gene 20517	ENSMUSG00000090115	1	0	0	0	0	0	0	0	0	chr17	+	47686113	47686761	0	0
Med20 // Usp49 // Gm20517	e2.0	1380	1534	1.04914	0.359367	chr17:47611584-47686761	mediator complex subunit 20 // ubiquitin specific peptidase 49 // predicted gene 20517	ENSMUSG00000090115	1	0	1	1	0	1	0	0	1	chr17	+	47612963	47613117	0	1
Med20 // Usp49 // Gm20517	e3.0	7226	7479	1.00864	0.840774	chr17:47611584-47686761	mediator complex subunit 20 // ubiquitin specific peptidase 49 // predicted gene 20517	ENSMUSG00000090115	1	0	1	0	0	1	0	0	1	chr17	+	47618809	47619062	0	1
Med20 // Usp49 // Gm20517	e4.0	11302	12835	-1.03173	0.382282	chr17:47611584-47686761	mediator complex subunit 20 // ubiquitin specific peptidase 49 // predicted gene 20517	ENSMUSG00000090115	1	0	0	0	0	0	0	0	0	chr17	+	47622885	47624418	0	0
Med20 // Usp49 // Gm20517	e6.0	38367	38440	1.08306	0.664461	chr17:47611584-47686761	mediator complex subunit 20 // ubiquitin specific peptidase 49 // predicted gene 20517	ENSMUSG00000090115	0	0	1	0	0	0	0	0	0	chr17	+	47649950	47650023	0	0
Med20 // Usp49 // Gm20517	e7.0	60461	61835	-1.12643	0.323737	chr17:47611584-47686761	mediator complex subunit 20 // ubiquitin specific peptidase 49 // predicted gene 20517	ENSMUSG00000090115	1	0	0	0	0	0	0	0	0	chr17	+	47672044	47673418	0	0
Med20 // Usp49 // Gm20517	e8.0	63133	63337	1.06005	0.749146	chr17:47611584-47686761	mediator complex subunit 20 // ubiquitin specific peptidase 49 // predicted gene 20517	ENSMUSG00000090115	1	0	0	0	0	0	0	0	0	chr17	+	47674716	47674920	0	0
Med20 // Usp49 // Gm20517	e9.0	67261	67369	1.22052	0.363117	chr17:47611584-47686761	mediator complex subunit 20 // ubiquitin specific peptidase 49 // predicted gene 20517	ENSMUSG00000090115	1	0	0	0	0	0	0	0	0	chr17	+	47678844	47678952	0	0
Tomm6os	e1.0	1	511	-1.11323	0.450019	chr17:47687607-47691092	translocase of outer mitochondrial membrane 6, opposite strand	ENSMUSG00000084880	0	0	0	0	0	0	0	0	0	chr17	+	47687607	47688117	0	1
Tomm6os	e2.0	962	1043	1.22282	0.489898	chr17:47687607-47691092	translocase of outer mitochondrial membrane 6, opposite strand	ENSMUSG00000084880	0	0	0	0	0	0	0	0	0	chr17	+	47688568	47688649	0	2
Tomm6os	e3.0	1124	3486	1.01493	0.721105	chr17:47687607-47691092	translocase of outer mitochondrial membrane 6, opposite strand	ENSMUSG00000084880	0	0	0	0	0	0	0	0	0	chr17	+	47688730	47691092	0	1
Frs3	e1.0	1	66	1.03134	0.888715	chr17:47695207-47704286	fibroblast growth factor receptor substrate 3	ENSMUSG00000023266	0	0	1	0	0	0	0	0	0	chr17	+	47695207	47695272	0	1
Frs3	e2.0	1985	2127	1.08873	0.18111	chr17:47695207-47704286	fibroblast growth factor receptor substrate 3	ENSMUSG00000023266	0	0	1	0	0	0	0	0	0	chr17	+	47697191	47697333	0	1
Frs3	e3.0	3367	3455	1.05945	0.216878	chr17:47695207-47704286	fibroblast growth factor receptor substrate 3	ENSMUSG00000023266	0	0	1	0	0	0	0	0	0	chr17	+	47698573	47698661	0	1
Frs3	e4.0	4303	4489	-1.04569	0.564293	chr17:47695207-47704286	fibroblast growth factor receptor substrate 3	ENSMUSG00000023266	0	0	1	0	0	0	0	0	0	chr17	+	47699509	47699695	0	1
Frs3	e5.0	6417	6578	-1.15754	0.0303561	chr17:47695207-47704286	fibroblast growth factor receptor substrate 3	ENSMUSG00000023266	0	0	1	0	0	0	0	0	0	chr17	+	47701623	47701784	0	1
Frs3	e7.0	7364	7518	-1.08739	0.220372	chr17:47695207-47704286	fibroblast growth factor receptor substrate 3	ENSMUSG00000023266	0	0	0	0	0	0	0	0	0	chr17	+	47702570	47702724	0	2
Frs3	e8.0	7748	9080	1.02001	0.327612	chr17:47695207-47704286	fibroblast growth factor receptor substrate 3	ENSMUSG00000023266	0	0	0	0	0	0	0	0	0	chr17	+	47702954	47704286	0	1
Tfeb	e3.0	48929	49160	-1.17957	0.0687955	chr17:47737037-47792415	transcription factor EB	---	0	0	0	0	0	0	0	0	0	chr17	+	47785965	47786196	0	0
Tfeb	e4.0	49242	49496	-1.13719	0.284729	chr17:47737037-47792415	transcription factor EB	---	0	0	0	0	0	0	0	0	0	chr17	+	47786278	47786532	0	0
Tfeb	e5.0	49895	49975	1.0433	0.637133	chr17:47737037-47792415	transcription factor EB	---	0	0	0	0	0	0	0	0	0	chr17	+	47786931	47787011	0	1
Tfeb	e6.0	50990	51110	1.02062	0.900159	chr17:47737037-47792415	transcription factor EB	---	0	0	0	0	0	0	0	0	0	chr17	+	47788026	47788146	0	0
Tfeb	e7.0	51201	51257	1.0381	0.635775	chr17:47737037-47792415	transcription factor EB	---	0	0	0	0	0	0	0	0	0	chr17	+	47788237	47788293	0	0
Tfeb	e8.0	51873	51948	-1.12155	0.467177	chr17:47737037-47792415	transcription factor EB	---	0	0	0	0	0	0	0	0	0	chr17	+	47788909	47788984	0	0
Tfeb	e9.0	52625	52772	-1.21873	0.113566	chr17:47737037-47792415	transcription factor EB	---	0	0	0	0	0	0	0	0	0	chr17	+	47789661	47789808	0	0
Tfeb	e10.0	54299	55379	1.07154	0.0694438	chr17:47737037-47792415	transcription factor EB	---	0	0	0	0	0	0	0	0	0	chr17	+	47791335	47792415	0	0
Trem2	e1.0	1	201	1.50192	0.286716	chr17:48346395-48354147	triggering receptor expressed on myeloid cells 2	---	0	0	0	0	0	0	0	0	0	chr17	+	48346395	48346595	0	0
Trem2	e2.0	2063	2413	-1.10628	0.308214	chr17:48346395-48354147	triggering receptor expressed on myeloid cells 2	---	0	0	0	0	0	0	0	0	0	chr17	+	48348457	48348807	0	2
Trem2	e3.0	4707	4797	1.18178	0.137094	chr17:48346395-48354147	triggering receptor expressed on myeloid cells 2	---	0	0	0	0	0	0	0	0	0	chr17	+	48351101	48351191	0	2
Trem2	e4.0	5352	5536	1.03733	0.780657	chr17:48346395-48354147	triggering receptor expressed on myeloid cells 2	---	0	0	0	0	0	0	0	0	0	chr17	+	48351746	48351930	0	2
Oard1	e1.0	1	95	-1.3552	0.307797	chr17:48410000-48417272	O-acyl-ADP-ribose deacylase 1	---	0	0	1	0	0	0	0	0	0	chr17	+	48410000	48410094	0	0
Oard1	e2.0	251	373	1.02058	0.872415	chr17:48410000-48417272	O-acyl-ADP-ribose deacylase 1	---	0	0	1	1	0	0	0	0	0	chr17	+	48410250	48410372	0	0
Oard1	e4.0	829	905	-1.00643	0.91298	chr17:48410000-48417272	O-acyl-ADP-ribose deacylase 1	---	0	0	0	0	0	0	0	0	0	chr17	+	48410828	48410904	0	2
Oard1	e5.0	1265	1409	-1.00167	0.982434	chr17:48410000-48417272	O-acyl-ADP-ribose deacylase 1	---	0	0	0	0	0	0	0	0	0	chr17	+	48411264	48411408	0	2
Oard1	e6.0	4227	4285	1.0149	0.86944	chr17:48410000-48417272	O-acyl-ADP-ribose deacylase 1	---	0	0	0	0	0	0	0	0	0	chr17	+	48414226	48414284	0	2
Oard1	e7.0	5222	5334	-1.06036	0.354867	chr17:48410000-48417272	O-acyl-ADP-ribose deacylase 1	---	0	0	0	0	0	0	0	0	0	chr17	+	48415221	48415333	0	2
Oard1	e8.0	6685	7273	1.01493	0.716478	chr17:48410000-48417272	O-acyl-ADP-ribose deacylase 1	---	0	0	0	0	0	0	0	0	0	chr17	+	48416684	48417272	0	0
Lrfn2	e1.0	1	280	1.11885	0.575753	chr17:48932379-49097590	leucine rich repeat and fibronectin type III domain containing 2	ENSMUSG00000040490	0	0	0	0	0	0	0	0	0	chr17	+	48932379	48932658	0	0
Lrfn2	e2.0	137491	138914	1.01266	0.742157	chr17:48932379-49097590	leucine rich repeat and fibronectin type III domain containing 2	ENSMUSG00000040490	0	0	0	1	0	0	0	0	0	chr17	+	49069869	49071292	0	2
Lrfn2	e3.0	163873	164544	-1.04425	0.631228	chr17:48932379-49097590	leucine rich repeat and fibronectin type III domain containing 2	ENSMUSG00000040490	0	0	0	0	0	0	0	0	0	chr17	+	49096251	49096922	0	2
Lrfn2	e3.0	164545	165212	-1.01196	0.949299	chr17:48932379-49097590	leucine rich repeat and fibronectin type III domain containing 2	ENSMUSG00000040490	0	0	0	0	0	0	0	0	0	chr17	+	49096923	49097590	0	0
Mocs1	e1.0	1	203	-1.15495	0.40874	chr17:49428362-49455429	molybdenum cofactor synthesis 1	---	0	0	1	0	0	0	0	0	0	chr17	+	49428362	49428564	0	0
Mocs1	e2.0	4809	4935	1.27842	0.132786	chr17:49428362-49455429	molybdenum cofactor synthesis 1	---	0	0	1	0	0	0	0	0	0	chr17	+	49433170	49433296	0	0
Mocs1	e3.0	6734	6901	1.22515	0.2844	chr17:49428362-49455429	molybdenum cofactor synthesis 1	---	0	0	1	0	0	0	0	0	0	chr17	+	49435095	49435262	0	0
Mocs1	e4.0	9350	9580	1.27697	0.410898	chr17:49428362-49455429	molybdenum cofactor synthesis 1	---	1	0	0	0	0	0	0	0	0	chr17	+	49437711	49437941	0	0
Mocs1	e5.0	11061	11225	-1.04404	0.829984	chr17:49428362-49455429	molybdenum cofactor synthesis 1	---	1	0	1	0	0	0	0	0	0	chr17	+	49439422	49439586	0	0
Mocs1	e6.0	20739	20800	-1.11047	0.721367	chr17:49428362-49455429	molybdenum cofactor synthesis 1	---	1	0	1	0	0	0	0	0	0	chr17	+	49449100	49449161	0	0
Mocs1	e7.0	21074	21185	1.12974	0.468721	chr17:49428362-49455429	molybdenum cofactor synthesis 1	---	1	0	1	0	0	0	0	0	0	chr17	+	49449435	49449546	0	0
Mocs1	e8.0	21388	21500	1.40882	0.178386	chr17:49428362-49455429	molybdenum cofactor synthesis 1	---	1	0	0	0	0	0	0	0	0	chr17	+	49449749	49449861	0	0
Mocs1	e9.0	21901	22011	1.1798	0.379015	chr17:49428362-49455429	molybdenum cofactor synthesis 1	---	1	0	0	0	0	0	0	0	0	chr17	+	49450262	49450372	0	0
Mocs1	e10.0	23850	23970	-1.06177	0.788183	chr17:49428362-49455429	molybdenum cofactor synthesis 1	---	1	0	0	0	0	0	0	0	0	chr17	+	49452211	49452331	0	0
Mocs1	e11.0	24434	24480	-1.20861	0.345069	chr17:49428362-49455429	molybdenum cofactor synthesis 1	---	0	0	0	0	0	0	0	0	0	chr17	+	49452795	49452841	0	0
Mocs1	e11.0	24481	24496	-1.17083	0.511811	chr17:49428362-49455429	molybdenum cofactor synthesis 1	---	0	0	0	0	0	0	0	0	0	chr17	+	49452842	49452857	1	0
Mocs1	e12.0	25669	27068	-1.11902	0.135435	chr17:49428362-49455429	molybdenum cofactor synthesis 1	---	1	0	0	0	0	0	0	0	0	chr17	+	49454030	49455429	0	0
Plcl2	e1.0	1	533	-1.56673	0.000918058	chr17:50509405-50692080	phospholipase C-like 2	ENSMUSG00000038910	0	0	0	0	0	0	0	0	0	chr17	+	50509405	50509937	0	0
Plcl2	e2.0	96891	99377	1.02516	0.627893	chr17:50509405-50692080	phospholipase C-like 2	ENSMUSG00000038910	0	0	0	0	0	0	0	0	0	chr17	+	50606295	50608781	0	1
Plcl2	e3.0	101588	101791	-1.02803	0.227591	chr17:50509405-50692080	phospholipase C-like 2	ENSMUSG00000038910	0	0	0	0	0	0	0	0	0	chr17	+	50610992	50611195	0	2
Plcl2	e5.0	130712	130787	1.03247	0.515022	chr17:50509405-50692080	phospholipase C-like 2	ENSMUSG00000038910	1	0	0	0	0	0	0	0	0	chr17	+	50640116	50640191	0	2
Plcl2	e6.0	158595	158704	1.03424	0.486054	chr17:50509405-50692080	phospholipase C-like 2	ENSMUSG00000038910	1	0	0	0	0	0	0	0	0	chr17	+	50667999	50668108	0	2
Plcl2	e7.0	178308	178675	1.02682	0.705749	chr17:50509405-50692080	phospholipase C-like 2	ENSMUSG00000038910	1	0	0	0	0	0	0	0	0	chr17	+	50687712	50688079	0	1
Plcl2	e8.0	178940	182676	1.06293	0.44511	chr17:50509405-50692080	phospholipase C-like 2	ENSMUSG00000038910	1	0	0	0	0	0	0	0	0	chr17	+	50688344	50692080	0	0
---	e1.0	1	4051	1	0.73923	chr17:51859167-51863217	---	---	0	0	0	0	0	0	0	0	0	chr17	+	51859167	51863217	0	1
Rab5a	e1.0	1	377	-1.21927	0.0782654	chr17:53479232-53507678	RAB5A, member RAS oncogene family	ENSMUSG00000017831	0	0	0	0	0	0	0	0	0	chr17	+	53479232	53479608	0	0
Rab5a	e2.0	4590	4844	1.04957	0.264501	chr17:53479232-53507678	RAB5A, member RAS oncogene family	ENSMUSG00000017831	0	0	0	0	0	0	0	0	0	chr17	+	53483821	53484075	0	2
Rab5a	e3.0	18296	18447	1.0129	0.402229	chr17:53479232-53507678	RAB5A, member RAS oncogene family	ENSMUSG00000017831	0	0	0	0	0	0	0	0	0	chr17	+	53497527	53497678	0	2
Rab5a	e4.0	19157	19279	-1.06768	0.0792402	chr17:53479232-53507678	RAB5A, member RAS oncogene family	ENSMUSG00000017831	0	0	0	0	0	0	0	0	0	chr17	+	53498388	53498510	0	2
Rab5a	e5.0	21145	21238	-1.04543	0.494204	chr17:53479232-53507678	RAB5A, member RAS oncogene family	ENSMUSG00000017831	0	0	0	0	0	0	0	0	0	chr17	+	53500376	53500469	0	2
Rab5a	e6.0	27083	28447	1.01022	0.705131	chr17:53479232-53507678	RAB5A, member RAS oncogene family	ENSMUSG00000017831	0	0	0	0	0	0	0	0	0	chr17	+	53506314	53507678	0	0
Kat2b	e3.0	43895	44021	-1.03583	0.571813	chr17:53566970-53672721	K(lysine) acetyltransferase 2B	ENSMUSG00000000708	0	0	1	0	0	0	0	0	0	chr17	+	53610864	53610990	0	2
Kat2b	e4.0	57383	57528	1.05712	0.386517	chr17:53566970-53672721	K(lysine) acetyltransferase 2B	ENSMUSG00000000708	0	0	1	0	0	0	0	0	0	chr17	+	53624352	53624497	0	2
Kat2b	e5.0	62355	62447	1.03927	0.713408	chr17:53566970-53672721	K(lysine) acetyltransferase 2B	ENSMUSG00000000708	0	0	1	0	0	0	0	0	0	chr17	+	53629324	53629416	0	2
Kat2b	e6.0	65568	65749	1.10191	0.302573	chr17:53566970-53672721	K(lysine) acetyltransferase 2B	ENSMUSG00000000708	0	0	0	0	0	0	0	0	0	chr17	+	53632537	53632718	0	2
Kat2b	e7.0	71383	71574	-1.05509	0.673075	chr17:53566970-53672721	K(lysine) acetyltransferase 2B	ENSMUSG00000000708	1	0	0	0	0	0	0	0	0	chr17	+	53638352	53638543	0	2
Kat2b	e8.0	74224	74330	1.01421	0.879799	chr17:53566970-53672721	K(lysine) acetyltransferase 2B	ENSMUSG00000000708	1	0	0	0	0	0	0	0	0	chr17	+	53641193	53641299	0	2
Kat2b	e9.0	77645	77767	1.01603	0.803468	chr17:53566970-53672721	K(lysine) acetyltransferase 2B	ENSMUSG00000000708	1	0	0	0	0	0	0	0	0	chr17	+	53644614	53644736	0	2
Kat2b	e10.0	81778	81914	-1.0177	0.846589	chr17:53566970-53672721	K(lysine) acetyltransferase 2B	ENSMUSG00000000708	1	0	0	0	0	0	0	0	0	chr17	+	53648747	53648883	0	2
Kat2b	e11.0	86053	86261	-1.00071	0.990823	chr17:53566970-53672721	K(lysine) acetyltransferase 2B	ENSMUSG00000000708	1	0	0	0	0	0	0	0	0	chr17	+	53653022	53653230	0	2
Kat2b	e12.0	87470	87596	-1.11914	0.160938	chr17:53566970-53672721	K(lysine) acetyltransferase 2B	ENSMUSG00000000708	1	0	0	0	0	0	0	0	0	chr17	+	53654439	53654565	0	2
Kat2b	e13.0	92349	92459	1.19519	0.0830888	chr17:53566970-53672721	K(lysine) acetyltransferase 2B	ENSMUSG00000000708	1	0	0	0	0	0	0	0	0	chr17	+	53659318	53659428	0	2
Kat2b	e14.0	93060	93203	-1.03321	0.732898	chr17:53566970-53672721	K(lysine) acetyltransferase 2B	ENSMUSG00000000708	1	0	0	0	0	0	0	0	0	chr17	+	53660029	53660172	0	2
Kat2b	e15.0	96566	96680	1.01649	0.808701	chr17:53566970-53672721	K(lysine) acetyltransferase 2B	ENSMUSG00000000708	1	0	0	0	0	0	0	0	0	chr17	+	53663535	53663649	0	2
Kat2b	e16.0	98437	98473	1.16355	0.281559	chr17:53566970-53672721	K(lysine) acetyltransferase 2B	ENSMUSG00000000708	1	0	0	0	0	1	0	0	0	chr17	+	53665406	53665442	0	2
Kat2b	e17.0	98684	98747	-1.40743	0.0357922	chr17:53566970-53672721	K(lysine) acetyltransferase 2B	ENSMUSG00000000708	1	0	0	0	0	0	0	0	0	chr17	+	53665653	53665716	0	2
Kat2b	e18.0	98854	98938	-1.17176	0.255253	chr17:53566970-53672721	K(lysine) acetyltransferase 2B	ENSMUSG00000000708	1	0	0	0	0	0	0	0	0	chr17	+	53665823	53665907	0	2
Kat2b	e19.0	103706	105752	-1.0404	0.760467	chr17:53566970-53672721	K(lysine) acetyltransferase 2B	ENSMUSG00000000708	1	0	0	0	0	0	0	0	0	chr17	+	53670675	53672721	0	0
St6gal2	e2.0	36525	37514	-1.16369	0.00667962	chr17:55445381-55514580	beta galactoside alpha 2,6 sialyltransferase 2	ENSMUSG00000024172	0	0	0	0	0	0	0	0	0	chr17	+	55481905	55482894	0	1
St6gal2	e3.0	45563	45660	1.31402	0.192754	chr17:55445381-55514580	beta galactoside alpha 2,6 sialyltransferase 2	ENSMUSG00000024172	1	0	0	0	0	0	0	0	0	chr17	+	55490943	55491040	0	2
St6gal2	e4.0	50912	51013	1.41303	0.133977	chr17:55445381-55514580	beta galactoside alpha 2,6 sialyltransferase 2	ENSMUSG00000024172	1	0	0	0	0	0	0	0	0	chr17	+	55496292	55496393	0	2
St6gal2	e5.0	52852	53026	1.26834	0.0215058	chr17:55445381-55514580	beta galactoside alpha 2,6 sialyltransferase 2	ENSMUSG00000024172	1	0	0	0	0	0	0	0	0	chr17	+	55498232	55498406	0	2
St6gal2	e6.0	64761	69200	1.13131	0.352765	chr17:55445381-55514580	beta galactoside alpha 2,6 sialyltransferase 2	ENSMUSG00000024172	1	0	0	0	0	0	0	0	0	chr17	+	55510141	55514580	0	0
Zfp959	e1.0	1	94	1.03688	0.836062	chr17:55892093-55898935	zinc finger protein 959	ENSMUSG00000003198	0	0	0	0	0	0	0	0	0	chr17	+	55892093	55892186	0	0
Zfp959	e2.0	666	768	1.0522	0.781531	chr17:55892093-55898935	zinc finger protein 959	ENSMUSG00000003198	0	0	0	0	0	1	0	0	0	chr17	+	55892758	55892860	0	0
Zfp959	e3.0	3729	3855	-1.07645	0.743353	chr17:55892093-55898935	zinc finger protein 959	ENSMUSG00000003198	0	0	0	0	0	0	0	0	0	chr17	+	55895821	55895947	0	2
Zfp959	e4.0	4049	4109	1.77057	0.0851934	chr17:55892093-55898935	zinc finger protein 959	ENSMUSG00000003198	0	0	0	0	0	0	0	0	0	chr17	+	55896141	55896201	0	2
Zfp959	e5.0	5064	6843	-1.02708	0.5064	chr17:55892093-55898935	zinc finger protein 959	ENSMUSG00000003198	0	0	0	0	0	0	0	0	0	chr17	+	55897156	55898935	0	0
Yju2	e1.0	1	165	1.24728	0.165422	chr17:55959097-55968281	YJU2 splicing factor	ENSMUSG00000003208	0	0	0	0	0	0	0	0	0	chr17	+	55959097	55959261	0	0
Yju2	e2.0	1617	1717	1.03801	0.671592	chr17:55959097-55968281	YJU2 splicing factor	ENSMUSG00000003208	0	0	0	0	0	0	0	0	0	chr17	+	55960713	55960813	0	2
Yju2	e3.0	2923	3067	1.15365	0.0388096	chr17:55959097-55968281	YJU2 splicing factor	ENSMUSG00000003208	0	0	0	0	0	0	0	0	0	chr17	+	55962019	55962163	0	2
Yju2	e4.0	5034	5168	-1.08234	0.217347	chr17:55959097-55968281	YJU2 splicing factor	ENSMUSG00000003208	1	0	0	0	0	0	0	0	0	chr17	+	55964130	55964264	0	2
Yju2	e5.0	5390	5571	-1.26072	0.172773	chr17:55959097-55968281	YJU2 splicing factor	ENSMUSG00000003208	1	0	0	0	0	0	0	0	0	chr17	+	55964486	55964667	0	2
Yju2	e6.0	6073	6193	1.06363	0.693782	chr17:55959097-55968281	YJU2 splicing factor	ENSMUSG00000003208	1	0	0	0	0	0	0	0	0	chr17	+	55965169	55965289	0	2
Yju2	e7.0	7412	7541	-1.02214	0.901159	chr17:55959097-55968281	YJU2 splicing factor	ENSMUSG00000003208	1	0	0	0	0	1	0	0	0	chr17	+	55966508	55966637	0	1
Yju2	e8.0	8432	9185	1.10597	0.0768102	chr17:55959097-55968281	YJU2 splicing factor	ENSMUSG00000003208	1	0	0	0	0	0	0	0	0	chr17	+	55967528	55968281	0	0
Shd	e1.0	1	233	-1.08895	0.212461	chr17:55970466-55976617	src homology 2 domain-containing transforming protein D	---	0	0	0	0	0	0	0	0	0	chr17	+	55970466	55970698	0	0
Shd	e2.0	906	1252	-1.0372	0.286123	chr17:55970466-55976617	src homology 2 domain-containing transforming protein D	---	0	0	0	0	0	0	0	0	0	chr17	+	55971371	55971717	0	2
Shd	e3.0	2323	2428	1.06826	0.142118	chr17:55970466-55976617	src homology 2 domain-containing transforming protein D	---	0	0	0	0	0	0	0	0	0	chr17	+	55972788	55972893	0	2
Shd	e4.0	2512	2556	1.09863	0.0304615	chr17:55970466-55976617	src homology 2 domain-containing transforming protein D	---	0	0	0	0	0	0	0	0	0	chr17	+	55972977	55973021	0	2
Shd	e4.0	2557	2688	1.06702	0.153927	chr17:55970466-55976617	src homology 2 domain-containing transforming protein D	---	0	0	0	0	0	0	0	0	0	chr17	+	55973022	55973153	0	2
Shd	e5.0	3423	3531	1.0136	0.716878	chr17:55970466-55976617	src homology 2 domain-containing transforming protein D	---	0	0	0	0	0	0	0	0	0	chr17	+	55973888	55973996	0	2
Shd	e6.0	3769	3888	-1.01564	0.478119	chr17:55970466-55976617	src homology 2 domain-containing transforming protein D	---	0	0	0	0	0	0	0	0	0	chr17	+	55974234	55974353	0	2
Shd	e7.0	5699	6152	-1.03218	0.148675	chr17:55970466-55976617	src homology 2 domain-containing transforming protein D	---	0	0	0	0	0	0	0	0	0	chr17	+	55976164	55976617	0	2
Fsd1	e1.0	1	177	1.01468	0.814768	chr17:55986477-55996881	fibronectin type 3 and SPRY domain-containing protein	ENSMUSG00000011589	0	0	0	0	0	0	0	0	0	chr17	+	55986477	55986653	0	0
Fsd1	e2.0	1267	1362	1.00644	0.932803	chr17:55986477-55996881	fibronectin type 3 and SPRY domain-containing protein	ENSMUSG00000011589	0	0	0	0	0	0	0	0	0	chr17	+	55987743	55987838	0	2
Fsd1	e3.0	1648	1772	1.04227	0.561123	chr17:55986477-55996881	fibronectin type 3 and SPRY domain-containing protein	ENSMUSG00000011589	0	0	0	0	0	0	0	0	0	chr17	+	55988124	55988248	0	2
Fsd1	e3.0	1773	1779	1.06831	0.315426	chr17:55986477-55996881	fibronectin type 3 and SPRY domain-containing protein	ENSMUSG00000011589	0	0	0	0	0	0	0	0	0	chr17	+	55988249	55988255	1	2
Fsd1	e4.0	2198	2243	1.01178	0.805989	chr17:55986477-55996881	fibronectin type 3 and SPRY domain-containing protein	ENSMUSG00000011589	0	0	0	0	0	0	0	0	0	chr17	+	55988674	55988719	0	2
Fsd1	e4.0	2244	2299	-1.01865	0.79688	chr17:55986477-55996881	fibronectin type 3 and SPRY domain-containing protein	ENSMUSG00000011589	0	0	0	0	0	0	0	0	0	chr17	+	55988720	55988775	0	2
Fsd1	e5.0	3736	3758	-1.01525	0.84123	chr17:55986477-55996881	fibronectin type 3 and SPRY domain-containing protein	ENSMUSG00000011589	0	0	0	0	0	0	0	0	0	chr17	+	55990212	55990234	1	2
Fsd1	e6.0	3943	4064	1.12024	0.0500217	chr17:55986477-55996881	fibronectin type 3 and SPRY domain-containing protein	ENSMUSG00000011589	0	0	0	0	0	0	0	0	0	chr17	+	55990419	55990540	0	2
Fsd1	e7.0	4691	4900	1.10469	0.239906	chr17:55986477-55996881	fibronectin type 3 and SPRY domain-containing protein	ENSMUSG00000011589	0	0	0	0	0	0	0	0	0	chr17	+	55991167	55991376	0	2
Fsd1	e8.0	7367	7465	-1.08064	0.189008	chr17:55986477-55996881	fibronectin type 3 and SPRY domain-containing protein	ENSMUSG00000011589	0	0	0	0	0	0	0	0	0	chr17	+	55993843	55993941	0	2
Fsd1	e9.0	8881	9040	1.03709	0.450711	chr17:55986477-55996881	fibronectin type 3 and SPRY domain-containing protein	ENSMUSG00000011589	0	0	0	0	0	0	0	0	0	chr17	+	55995357	55995516	0	2
Fsd1	e10.0	9382	9461	1.01846	0.778553	chr17:55986477-55996881	fibronectin type 3 and SPRY domain-containing protein	ENSMUSG00000011589	0	0	0	0	0	0	0	0	0	chr17	+	55995858	55995937	0	2
Fsd1	e11.0	9596	9847	-1.13434	0.0466018	chr17:55986477-55996881	fibronectin type 3 and SPRY domain-containing protein	ENSMUSG00000011589	0	0	0	0	0	0	0	0	0	chr17	+	55996072	55996323	0	2
Fsd1	e12.0	9945	10033	-1.04637	0.466695	chr17:55986477-55996881	fibronectin type 3 and SPRY domain-containing protein	ENSMUSG00000011589	0	0	0	0	0	0	0	0	0	chr17	+	55996421	55996509	0	2
Fsd1	e13.0	10166	10405	-1.07548	0.492386	chr17:55986477-55996881	fibronectin type 3 and SPRY domain-containing protein	ENSMUSG00000011589	0	0	0	0	0	0	0	0	0	chr17	+	55996642	55996881	0	2
Mpnd	e1.0	1	56	-1.46737	0.119041	chr17:56009201-56016790	MPN domain containing	ENSMUSG00000003199	0	0	1	0	0	0	0	0	0	chr17	+	56009201	56009256	0	0
Mpnd	e2.0	130	386	-1.25524	0.0188044	chr17:56009201-56016790	MPN domain containing	ENSMUSG00000003199	0	0	0	0	0	0	0	0	0	chr17	+	56009330	56009586	0	0
Mpnd	e3.0	1077	1313	1.02555	0.301773	chr17:56009201-56016790	MPN domain containing	ENSMUSG00000003199	0	0	0	0	0	0	0	0	0	chr17	+	56010277	56010513	0	1
Mpnd	e4.0	1788	1911	1.02182	0.402186	chr17:56009201-56016790	MPN domain containing	ENSMUSG00000003199	0	0	0	0	0	0	0	0	0	chr17	+	56010988	56011111	0	1
Mpnd	e5.0	2418	2499	1.02858	0.398112	chr17:56009201-56016790	MPN domain containing	ENSMUSG00000003199	0	0	0	0	0	0	0	0	0	chr17	+	56011618	56011699	0	1
Mpnd	e6.0	2666	2762	-1.00258	0.724269	chr17:56009201-56016790	MPN domain containing	ENSMUSG00000003199	0	0	0	0	0	0	0	0	0	chr17	+	56011866	56011962	0	1
Mpnd	e7.0	3071	3143	-1.02217	0.561006	chr17:56009201-56016790	MPN domain containing	ENSMUSG00000003199	0	0	0	0	0	0	0	0	0	chr17	+	56012271	56012343	0	1
Mpnd	e8.0	3216	3292	-1.03913	0.309225	chr17:56009201-56016790	MPN domain containing	ENSMUSG00000003199	0	0	0	0	0	0	0	0	0	chr17	+	56012416	56012492	0	1
Mpnd	e9.0	5741	5909	1.00939	0.590345	chr17:56009201-56016790	MPN domain containing	ENSMUSG00000003199	0	0	0	0	0	0	0	0	0	chr17	+	56014941	56015109	0	1
Mpnd	e10.0	6008	6078	-1.00936	0.800494	chr17:56009201-56016790	MPN domain containing	ENSMUSG00000003199	0	0	0	0	0	0	0	0	0	chr17	+	56015208	56015278	0	1
Mpnd	e11.0	6271	6360	-1.0255	0.0832732	chr17:56009201-56016790	MPN domain containing	ENSMUSG00000003199	0	0	0	0	0	0	0	0	0	chr17	+	56015471	56015560	0	1
Mpnd	e12.0	6704	6796	-1.0403	0.036498	chr17:56009201-56016790	MPN domain containing	ENSMUSG00000003199	0	0	0	0	0	0	0	0	0	chr17	+	56015904	56015996	0	1
Mpnd	e13.0	7316	7590	-1.02549	0.489871	chr17:56009201-56016790	MPN domain containing	ENSMUSG00000003199	0	0	0	0	0	0	0	0	0	chr17	+	56016516	56016790	0	0
Chaf1a	e3.0	6422	7233	1.08698	0.373913	chr17:56040402-56072289	chromatin assembly factor 1, subunit A (p150)	ENSMUSG00000002835	0	0	0	0	0	0	0	0	0	chr17	+	56046823	56047634	0	2
Chaf1a	e4.0	16020	16076	1.09801	0.781778	chr17:56040402-56072289	chromatin assembly factor 1, subunit A (p150)	ENSMUSG00000002835	0	0	0	0	0	0	0	0	0	chr17	+	56056421	56056477	0	2
Chaf1a	e5.0	17317	17519	1.57612	0.272972	chr17:56040402-56072289	chromatin assembly factor 1, subunit A (p150)	ENSMUSG00000002835	0	0	0	0	0	0	0	0	0	chr17	+	56057718	56057920	0	2
Chaf1a	e6.0	18583	18664	1.00421	0.985565	chr17:56040402-56072289	chromatin assembly factor 1, subunit A (p150)	ENSMUSG00000002835	0	0	0	0	0	0	0	0	0	chr17	+	56058984	56059065	0	2
Chaf1a	e7.0	18857	18925	-1.37252	0.557596	chr17:56040402-56072289	chromatin assembly factor 1, subunit A (p150)	ENSMUSG00000002835	0	0	0	0	0	0	0	0	0	chr17	+	56059258	56059326	0	2
Chaf1a	e8.0	21684	21910	-1.30045	0.219959	chr17:56040402-56072289	chromatin assembly factor 1, subunit A (p150)	ENSMUSG00000002835	0	0	0	0	0	0	0	0	0	chr17	+	56062085	56062311	0	2
Chaf1a	e9.0	22150	22318	1.0456	0.824308	chr17:56040402-56072289	chromatin assembly factor 1, subunit A (p150)	ENSMUSG00000002835	0	0	0	0	0	0	0	0	0	chr17	+	56062551	56062719	0	2
Chaf1a	e10.0	22410	22490	-1.2219	0.738614	chr17:56040402-56072289	chromatin assembly factor 1, subunit A (p150)	ENSMUSG00000002835	0	0	0	0	0	0	0	0	0	chr17	+	56062811	56062891	0	2
Chaf1a	e11.0	22927	23019	-1.23509	0.487763	chr17:56040402-56072289	chromatin assembly factor 1, subunit A (p150)	ENSMUSG00000002835	0	0	0	0	0	0	0	0	0	chr17	+	56063328	56063420	0	2
Chaf1a	e12.0	23600	23855	-1.58764	0.0331567	chr17:56040402-56072289	chromatin assembly factor 1, subunit A (p150)	ENSMUSG00000002835	0	0	0	0	0	0	0	0	0	chr17	+	56064001	56064256	0	2
Chaf1a	e13.0	24573	25024	1.20093	0.35738	chr17:56040402-56072289	chromatin assembly factor 1, subunit A (p150)	ENSMUSG00000002835	0	0	0	0	0	0	0	0	0	chr17	+	56064974	56065425	0	2
Chaf1a	e14.0	27006	28031	-1.11292	0.653745	chr17:56040402-56072289	chromatin assembly factor 1, subunit A (p150)	ENSMUSG00000002835	0	0	0	0	0	0	0	0	0	chr17	+	56067407	56068432	0	0
Hdgfl2	e1.0	1	196	-1.23759	0.0418897	chr17:56079631-56100596	HDGF like 2	---	0	0	1	0	0	0	0	0	0	chr17	+	56079631	56079826	0	0
Hdgfl2	e2.0	1818	2086	1.38344	0.340397	chr17:56079631-56100596	HDGF like 2	---	0	0	1	0	0	0	0	0	0	chr17	+	56081448	56081716	0	0
Hdgfl2	e3.0	2470	2546	1.00028	0.995061	chr17:56079631-56100596	HDGF like 2	---	0	0	0	0	0	0	0	0	0	chr17	+	56082100	56082176	0	1
Hdgfl2	e4.0	2647	2696	1.0006	0.98431	chr17:56079631-56100596	HDGF like 2	---	0	0	0	0	0	0	0	0	0	chr17	+	56082277	56082326	0	1
Hdgfl2	e4.0	2697	2785	1.08686	0.19939	chr17:56079631-56100596	HDGF like 2	---	0	0	0	0	0	0	0	0	0	chr17	+	56082327	56082415	0	1
Hdgfl2	e5.0	13892	13963	1.06983	0.36595	chr17:56079631-56100596	HDGF like 2	---	0	0	0	0	0	0	0	0	0	chr17	+	56093522	56093593	0	1
Hdgfl2	e5.0	13964	14092	-1.07281	0.442495	chr17:56079631-56100596	HDGF like 2	---	0	0	0	0	0	0	0	0	0	chr17	+	56093594	56093722	0	1
Hdgfl2	e6.0	16387	16500	-1.04839	0.535118	chr17:56079631-56100596	HDGF like 2	---	0	0	0	0	0	0	0	0	0	chr17	+	56096017	56096130	0	2
Hdgfl2	e7.0	16575	16646	-1.00904	0.82505	chr17:56079631-56100596	HDGF like 2	---	0	0	0	0	0	0	0	0	0	chr17	+	56096205	56096276	0	1
Hdgfl2	e8.0	17218	17221	-1.03383	0.656095	chr17:56079631-56100596	HDGF like 2	---	0	0	0	0	0	0	0	0	0	chr17	+	56096848	56096851	1	1
Hdgfl2	e8.0	17222	17386	-1.00376	0.935666	chr17:56079631-56100596	HDGF like 2	---	0	0	0	0	0	0	0	0	0	chr17	+	56096852	56097016	0	1
Hdgfl2	e9.0	17458	17533	1.01378	0.774558	chr17:56079631-56100596	HDGF like 2	---	0	0	0	0	0	0	0	0	0	chr17	+	56097088	56097163	0	1
Hdgfl2	e10.0	17605	17896	1.00377	0.936434	chr17:56079631-56100596	HDGF like 2	---	0	0	0	0	0	0	0	0	0	chr17	+	56097235	56097526	0	1
Hdgfl2	e11.0	18252	18355	-1.00793	0.866038	chr17:56079631-56100596	HDGF like 2	---	0	0	0	0	0	0	0	0	0	chr17	+	56097882	56097985	0	1
Hdgfl2	e12.0	18854	18927	1.02452	0.572251	chr17:56079631-56100596	HDGF like 2	---	0	0	0	0	0	0	0	0	0	chr17	+	56098484	56098557	0	1
Hdgfl2	e13.0	19053	19123	1.01454	0.798981	chr17:56079631-56100596	HDGF like 2	---	0	0	0	0	0	0	0	0	0	chr17	+	56098683	56098753	0	1
Hdgfl2	e14.0	19344	19445	1.03973	0.312292	chr17:56079631-56100596	HDGF like 2	---	0	0	0	0	0	0	0	0	0	chr17	+	56098974	56099075	0	1
Hdgfl2	e15.0	19547	19757	1.00004	0.999311	chr17:56079631-56100596	HDGF like 2	---	0	0	0	0	0	0	0	0	0	chr17	+	56099177	56099387	0	1
Hdgfl2	e16.0	20229	20355	-1.03152	0.427092	chr17:56079631-56100596	HDGF like 2	---	0	0	0	0	0	0	0	0	0	chr17	+	56099859	56099985	0	2
Hdgfl2	e17.0	20715	20718	-1.10872	0.0878847	chr17:56079631-56100596	HDGF like 2	---	0	0	0	0	0	0	0	0	0	chr17	+	56100345	56100348	1	0
Hdgfl2	e17.0	20719	20966	-1.03133	0.373508	chr17:56079631-56100596	HDGF like 2	---	0	0	0	0	0	0	0	0	0	chr17	+	56100349	56100596	0	1
A230051N06Rik	e1.0	1	100	1.24345	0.32411	chr17:56241715-56242805	RIKEN cDNA A230051N06 gene	ENSMUSG00000117172	0	0	0	0	0	0	0	0	0	chr17	+	56241715	56241814	0	0
A230051N06Rik	e2.0	442	1091	-1.02083	0.235642	chr17:56241715-56242805	RIKEN cDNA A230051N06 gene	ENSMUSG00000117172	0	0	0	0	0	0	0	0	0	chr17	+	56242156	56242805	0	0
Kdm4b	e2.0	25584	25748	-1.0443	0.770544	chr17:56326050-56403774	lysine (K)-specific demethylase 4B	---	0	0	0	0	0	0	0	0	0	chr17	+	56351633	56351797	0	1
Kdm4b	e3.0	26927	27102	-1.05449	0.570689	chr17:56326050-56403774	lysine (K)-specific demethylase 4B	---	0	0	0	0	0	0	0	0	0	chr17	+	56352976	56353151	0	1
Kdm4b	e4.0	27476	27590	1.11172	0.396237	chr17:56326050-56403774	lysine (K)-specific demethylase 4B	---	0	0	0	0	0	0	0	0	0	chr17	+	56353525	56353639	0	1
Kdm4b	e5.0	29814	30007	1.03893	0.433655	chr17:56326050-56403774	lysine (K)-specific demethylase 4B	---	0	0	0	0	0	0	0	0	0	chr17	+	56355863	56356056	0	1
Kdm4b	e6.0	43074	43123	-1.12315	0.324422	chr17:56326050-56403774	lysine (K)-specific demethylase 4B	---	0	0	0	0	0	0	0	0	0	chr17	+	56369123	56369172	0	1
Kdm4b	e7.0	46375	46478	1.0156	0.769695	chr17:56326050-56403774	lysine (K)-specific demethylase 4B	---	0	0	0	0	0	0	0	0	0	chr17	+	56372424	56372527	0	1
Kdm4b	e8.0	49805	49942	1.10184	0.171385	chr17:56326050-56403774	lysine (K)-specific demethylase 4B	---	0	0	0	0	0	0	0	0	0	chr17	+	56375854	56375991	0	1
Kdm4b	e9.0	60034	60230	1.00958	0.894486	chr17:56326050-56403774	lysine (K)-specific demethylase 4B	---	0	0	0	0	0	0	0	0	0	chr17	+	56386083	56386279	0	1
Kdm4b	e10.0	63210	63293	1.00875	0.944883	chr17:56326050-56403774	lysine (K)-specific demethylase 4B	---	0	0	0	1	0	1	0	0	0	chr17	+	56389259	56389342	0	0
Kdm4b	e11.0	63436	63623	-1.00217	0.971422	chr17:56326050-56403774	lysine (K)-specific demethylase 4B	---	0	0	0	0	0	0	0	0	0	chr17	+	56389485	56389672	0	1
Kdm4b	e12.0	67669	68057	-1.01392	0.842315	chr17:56326050-56403774	lysine (K)-specific demethylase 4B	---	1	0	0	0	0	0	0	0	0	chr17	+	56393718	56394106	0	0
Kdm4b	e13.0	68720	68741	1.13737	0.389272	chr17:56326050-56403774	lysine (K)-specific demethylase 4B	---	0	0	0	0	0	0	0	0	0	chr17	+	56394769	56394790	1	0
Kdm4b	e13.0	68742	68840	-1.13354	0.258783	chr17:56326050-56403774	lysine (K)-specific demethylase 4B	---	0	0	0	0	0	0	0	0	0	chr17	+	56394791	56394889	0	1
Kdm4b	e14.0	70155	70173	-1.21672	0.0601549	chr17:56326050-56403774	lysine (K)-specific demethylase 4B	---	0	0	0	0	0	0	0	0	0	chr17	+	56396204	56396222	1	1
Kdm4b	e14.0	70174	70333	1.00685	0.95199	chr17:56326050-56403774	lysine (K)-specific demethylase 4B	---	0	0	0	0	0	0	0	0	0	chr17	+	56396223	56396382	0	1
Kdm4b	e15.0	70448	70643	-1.01614	0.499136	chr17:56326050-56403774	lysine (K)-specific demethylase 4B	---	1	0	0	0	0	0	0	0	0	chr17	+	56396497	56396692	0	1
Kdm4b	e16.0	70853	70929	-1.15502	0.0888243	chr17:56326050-56403774	lysine (K)-specific demethylase 4B	---	1	0	0	0	0	0	0	0	0	chr17	+	56396902	56396978	0	1
Kdm4b	e17.0	71074	71129	-1.05298	0.695844	chr17:56326050-56403774	lysine (K)-specific demethylase 4B	---	1	0	0	0	0	0	0	0	0	chr17	+	56397123	56397178	0	1
Kdm4b	e18.0	71253	71361	-1.09812	0.501055	chr17:56326050-56403774	lysine (K)-specific demethylase 4B	---	1	0	0	0	0	0	0	0	0	chr17	+	56397302	56397410	0	1
Kdm4b	e19.0	73332	73517	1.00798	0.914728	chr17:56326050-56403774	lysine (K)-specific demethylase 4B	---	1	0	0	0	0	0	0	0	0	chr17	+	56399381	56399566	0	1
Kdm4b	e20.0	73641	73750	-1.00784	0.938346	chr17:56326050-56403774	lysine (K)-specific demethylase 4B	---	0	0	0	0	0	0	0	0	0	chr17	+	56399690	56399799	0	1
Kdm4b	e20.0	73751	73805	1.04721	0.52122	chr17:56326050-56403774	lysine (K)-specific demethylase 4B	---	0	0	0	0	0	0	0	0	0	chr17	+	56399800	56399854	0	1
Kdm4b	e21.0	73900	74019	1.08328	0.182203	chr17:56326050-56403774	lysine (K)-specific demethylase 4B	---	1	0	0	1	0	0	0	0	0	chr17	+	56399949	56400068	0	1
Kdm4b	e22.0	75174	75266	-1.00005	0.999434	chr17:56326050-56403774	lysine (K)-specific demethylase 4B	---	1	0	0	0	0	0	0	0	0	chr17	+	56401223	56401315	0	1
Kdm4b	e23.0	75497	77725	-1.04842	0.341033	chr17:56326050-56403774	lysine (K)-specific demethylase 4B	---	1	0	0	0	0	0	0	0	0	chr17	+	56401546	56403774	0	0
---	e1.0	1	1055	-1	0.385216	chr17:56609903-56610957	---	---	0	0	0	0	0	0	0	0	0	chr17	+	56609903	56610957	0	2
Rpl36	e1.0	1	54	-1.04596	0.442357	chr17:56613395-56614245	ribosomal protein L36	ENSMUSG00000057863	0	0	0	0	0	0	0	0	0	chr17	+	56613395	56613448	0	0
Rpl36	e2.0	192	286	1.00086	0.973797	chr17:56613395-56614245	ribosomal protein L36	ENSMUSG00000057863	0	0	0	0	0	0	0	0	0	chr17	+	56613586	56613680	0	2
Rpl36	e3.0	513	647	-1.01584	0.194876	chr17:56613395-56614245	ribosomal protein L36	ENSMUSG00000057863	0	0	0	0	0	0	0	0	0	chr17	+	56613907	56614041	0	2
Rpl36	e4.0	730	851	1.04471	0.388038	chr17:56613395-56614245	ribosomal protein L36	ENSMUSG00000057863	0	0	0	0	0	0	0	0	0	chr17	+	56614124	56614245	0	1
Ranbp3	e1.0	1	187	-1.08382	0.478001	chr17:56673225-56711769	RAN binding protein 3	---	0	0	1	0	0	0	0	0	0	chr17	+	56673225	56673411	0	0
Ranbp3	e2.0	12782	12837	-1.03603	0.685288	chr17:56673225-56711769	RAN binding protein 3	---	0	0	1	0	0	0	0	0	0	chr17	+	56686006	56686061	0	1
Ranbp3	e4.0	19297	19497	-1.09189	0.559123	chr17:56673225-56711769	RAN binding protein 3	---	0	0	1	0	0	1	0	0	0	chr17	+	56692521	56692721	0	0
Ranbp3	e5.0	23378	23414	-1.02688	0.708042	chr17:56673225-56711769	RAN binding protein 3	---	0	0	1	0	0	0	0	0	0	chr17	+	56696602	56696638	0	1
Ranbp3	e6.0	23494	23565	1.0127	0.725814	chr17:56673225-56711769	RAN binding protein 3	---	0	0	1	0	0	0	0	0	0	chr17	+	56696718	56696789	0	1
Ranbp3	e8.0	27799	27864	-1.05194	0.301044	chr17:56673225-56711769	RAN binding protein 3	---	0	0	1	1	0	1	0	0	0	chr17	+	56701023	56701088	0	1
Ranbp3	e9.0	28225	28317	-1.19115	0.0250944	chr17:56673225-56711769	RAN binding protein 3	---	0	0	1	0	0	1	0	0	0	chr17	+	56701449	56701541	0	1
Ranbp3	e10.0	29539	29666	1.00927	0.906054	chr17:56673225-56711769	RAN binding protein 3	---	0	0	1	0	0	0	0	0	0	chr17	+	56702763	56702890	0	1
Ranbp3	e11.0	32233	32346	1.08779	0.0435626	chr17:56673225-56711769	RAN binding protein 3	---	0	0	1	0	0	0	0	0	0	chr17	+	56705457	56705570	0	1
Ranbp3	e12.0	33638	33741	1.02166	0.661601	chr17:56673225-56711769	RAN binding protein 3	---	0	0	1	0	0	0	0	0	0	chr17	+	56706862	56706965	0	1
Ranbp3	e13.0	33939	34014	1.01904	0.681306	chr17:56673225-56711769	RAN binding protein 3	---	0	0	1	0	0	0	0	0	0	chr17	+	56707163	56707238	0	1
Ranbp3	e14.0	34627	34729	1.03701	0.138603	chr17:56673225-56711769	RAN binding protein 3	---	0	0	0	0	0	0	0	0	0	chr17	+	56707851	56707953	0	1
Ranbp3	e15.0	34947	35056	-1.0157	0.69637	chr17:56673225-56711769	RAN binding protein 3	---	0	0	0	0	0	0	0	0	0	chr17	+	56708171	56708280	0	1
Ranbp3	e16.0	35990	36110	1.0045	0.695222	chr17:56673225-56711769	RAN binding protein 3	---	0	0	0	0	0	0	0	0	0	chr17	+	56709214	56709334	0	1
Ranbp3	e17.0	36864	37006	1.03622	0.376196	chr17:56673225-56711769	RAN binding protein 3	---	1	0	0	0	0	0	0	0	0	chr17	+	56710088	56710230	0	1
Ranbp3	e18.0	37367	37553	-1.05824	0.25889	chr17:56673225-56711769	RAN binding protein 3	---	1	0	0	0	0	0	0	0	0	chr17	+	56710591	56710777	0	1
Ranbp3	e19.0	37632	38545	-1.05287	0.164253	chr17:56673225-56711769	RAN binding protein 3	---	1	0	0	0	0	0	0	0	0	chr17	+	56710856	56711769	0	0
Ndufa11	e1.0	1	181	1.01248	0.734125	chr17:56717762-56724248	NADH:ubiquinone oxidoreductase subunit A11	ENSMUSG00000002379	0	0	0	0	0	0	0	0	0	chr17	+	56717762	56717942	0	0
Ndufa11	e2.0	3274	3366	1.00325	0.852177	chr17:56717762-56724248	NADH:ubiquinone oxidoreductase subunit A11	ENSMUSG00000002379	0	0	0	0	0	0	0	0	0	chr17	+	56721035	56721127	0	2
Ndufa11	e3.0	3558	3598	1.02188	0.0665987	chr17:56717762-56724248	NADH:ubiquinone oxidoreductase subunit A11	ENSMUSG00000002379	0	0	0	0	0	0	0	0	0	chr17	+	56721319	56721359	0	2
Ndufa11	e3.0	3599	3680	1.00932	0.296933	chr17:56717762-56724248	NADH:ubiquinone oxidoreductase subunit A11	ENSMUSG00000002379	0	0	0	0	0	0	0	0	0	chr17	+	56721360	56721441	0	2
Ndufa11	e4.0	4224	5066	-1.0245	0.325089	chr17:56717762-56724248	NADH:ubiquinone oxidoreductase subunit A11	ENSMUSG00000002379	0	0	0	0	0	0	0	0	0	chr17	+	56721985	56722827	0	1
Ndufa11	e5.0	5302	6487	-1.39514	0.0197653	chr17:56717762-56724248	NADH:ubiquinone oxidoreductase subunit A11	ENSMUSG00000002379	0	0	0	0	0	0	0	0	0	chr17	+	56723063	56724248	0	0
Dus3l	e1.0	1	89	-1.59785	0.0517481	chr17:56764751-56770093	dihydrouridine synthase 3-like (S. cerevisiae)	ENSMUSG00000007603	0	0	0	0	0	0	0	0	0	chr17	+	56764751	56764839	0	0
Dus3l	e1.0	90	191	-1.1916	0.092455	chr17:56764751-56770093	dihydrouridine synthase 3-like (S. cerevisiae)	ENSMUSG00000007603	0	0	0	0	0	0	0	0	0	chr17	+	56764840	56764941	0	1
Dus3l	e2.0	775	1042	1.08892	0.00340268	chr17:56764751-56770093	dihydrouridine synthase 3-like (S. cerevisiae)	ENSMUSG00000007603	0	0	1	0	0	0	0	0	0	chr17	+	56765525	56765792	0	2
Dus3l	e3.0	2032	2538	-1.06559	0.191438	chr17:56764751-56770093	dihydrouridine synthase 3-like (S. cerevisiae)	ENSMUSG00000007603	0	0	1	0	0	0	0	0	0	chr17	+	56766782	56767288	0	2
Dus3l	e4.0	2883	2924	-1.03261	0.472691	chr17:56764751-56770093	dihydrouridine synthase 3-like (S. cerevisiae)	ENSMUSG00000007603	0	0	0	0	0	0	0	0	0	chr17	+	56767633	56767674	0	2
Dus3l	e5.0	3033	3185	-1.07586	0.138562	chr17:56764751-56770093	dihydrouridine synthase 3-like (S. cerevisiae)	ENSMUSG00000007603	0	0	0	0	0	0	0	0	0	chr17	+	56767783	56767935	0	2
Dus3l	e6.0	3284	3400	-1.00854	0.902581	chr17:56764751-56770093	dihydrouridine synthase 3-like (S. cerevisiae)	ENSMUSG00000007603	0	0	0	0	0	0	0	0	0	chr17	+	56768034	56768150	0	2
Dus3l	e7.0	3598	4152	1.01488	0.789272	chr17:56764751-56770093	dihydrouridine synthase 3-like (S. cerevisiae)	ENSMUSG00000007603	0	0	0	0	0	0	0	0	0	chr17	+	56768348	56768902	0	2
Dus3l	e8.0	4300	4375	1.06969	0.261725	chr17:56764751-56770093	dihydrouridine synthase 3-like (S. cerevisiae)	ENSMUSG00000007603	0	0	0	1	0	0	0	0	0	chr17	+	56769050	56769125	0	2
Dus3l	e9.0	4500	4688	-1.0111	0.817433	chr17:56764751-56770093	dihydrouridine synthase 3-like (S. cerevisiae)	ENSMUSG00000007603	0	0	0	1	0	0	0	0	0	chr17	+	56769250	56769438	0	2
Dus3l	e10.0	4784	4912	1.09232	1.18647e-05	chr17:56764751-56770093	dihydrouridine synthase 3-like (S. cerevisiae)	ENSMUSG00000007603	0	0	0	0	0	0	0	0	0	chr17	+	56769534	56769662	0	2
Dus3l	e11.0	4986	5343	1.11173	0.0310091	chr17:56764751-56770093	dihydrouridine synthase 3-like (S. cerevisiae)	ENSMUSG00000007603	0	0	0	0	0	0	0	0	0	chr17	+	56769736	56770093	0	0
Clpp	e1.0	1	250	-1.03978	0.464234	chr17:56990264-56996371	caseinolytic mitochondrial matrix peptidase proteolytic subunit	ENSMUSG00000002660	0	0	0	0	0	0	0	0	0	chr17	+	56990264	56990513	0	0
Clpp	e2.0	343	414	-1.03787	0.351091	chr17:56990264-56996371	caseinolytic mitochondrial matrix peptidase proteolytic subunit	ENSMUSG00000002660	0	0	0	0	0	0	0	0	0	chr17	+	56990606	56990677	0	2
Clpp	e3.0	1031	1127	-1.00818	0.856313	chr17:56990264-56996371	caseinolytic mitochondrial matrix peptidase proteolytic subunit	ENSMUSG00000002660	1	0	0	0	0	0	0	0	0	chr17	+	56991294	56991390	0	1
Clpp	e4.0	2563	2750	-1.021	0.200881	chr17:56990264-56996371	caseinolytic mitochondrial matrix peptidase proteolytic subunit	ENSMUSG00000002660	1	0	0	0	0	0	0	0	0	chr17	+	56992826	56993013	0	1
Clpp	e5.0	3185	3290	1.0504	0.116685	chr17:56990264-56996371	caseinolytic mitochondrial matrix peptidase proteolytic subunit	ENSMUSG00000002660	1	0	0	0	0	0	0	0	0	chr17	+	56993448	56993553	0	1
Clpp	e6.0	5615	6108	1.01597	0.637333	chr17:56990264-56996371	caseinolytic mitochondrial matrix peptidase proteolytic subunit	ENSMUSG00000002660	1	0	0	0	0	0	0	0	0	chr17	+	56995878	56996371	0	0
Alkbh7	e1.0	1	230	-1.25906	0.0350362	chr17:56997338-56999340	alkB homolog 7	---	0	0	0	0	0	0	0	0	0	chr17	+	56997338	56997567	0	0
Alkbh7	e2.0	1052	1225	1.02445	0.242274	chr17:56997338-56999340	alkB homolog 7	---	0	0	0	0	0	1	0	0	0	chr17	+	56998389	56998562	0	1
Alkbh7	e3.0	1334	1458	1.0514	0.253731	chr17:56997338-56999340	alkB homolog 7	---	0	0	0	0	0	0	0	0	0	chr17	+	56998671	56998795	0	2
Alkbh7	e4.0	1593	2003	1.11276	0.0329336	chr17:56997338-56999340	alkB homolog 7	---	0	0	0	0	0	0	0	0	0	chr17	+	56998930	56999340	0	0
Trip10	e2.0	1294	1409	-1.08838	0.832575	chr17:57249449-57263697	thyroid hormone receptor interactor 10	---	0	0	0	0	0	0	0	0	0	chr17	+	57250742	57250857	0	2
Trip10	e3.0	1507	1563	-1.32422	0.368736	chr17:57249449-57263697	thyroid hormone receptor interactor 10	---	0	0	0	0	0	0	0	0	0	chr17	+	57250955	57251011	0	2
Trip10	e4.0	3814	3961	1.02881	0.920742	chr17:57249449-57263697	thyroid hormone receptor interactor 10	---	0	0	0	0	0	0	0	0	0	chr17	+	57253262	57253409	0	2
Trip10	e5.0	4049	4111	1.14548	0.662079	chr17:57249449-57263697	thyroid hormone receptor interactor 10	---	0	0	0	0	0	0	0	0	0	chr17	+	57253497	57253559	0	2
Trip10	e6.0	4609	4713	-1.27644	0.214046	chr17:57249449-57263697	thyroid hormone receptor interactor 10	---	0	0	0	0	0	0	0	0	0	chr17	+	57254057	57254161	0	2
Trip10	e7.0	4812	4940	-1.11729	0.652003	chr17:57249449-57263697	thyroid hormone receptor interactor 10	---	0	0	0	0	0	0	0	0	0	chr17	+	57254260	57254388	0	2
Trip10	e8.0	5570	5716	-1.15285	0.225077	chr17:57249449-57263697	thyroid hormone receptor interactor 10	---	0	0	0	0	0	0	0	0	0	chr17	+	57255018	57255164	0	2
Trip10	e9.0	5825	6019	1.20737	0.485628	chr17:57249449-57263697	thyroid hormone receptor interactor 10	---	0	0	0	0	0	0	0	0	0	chr17	+	57255273	57255467	0	2
Trip10	e11.0	7787	7896	1.03505	0.904701	chr17:57249449-57263697	thyroid hormone receptor interactor 10	---	0	0	0	0	0	0	0	0	0	chr17	+	57257235	57257344	0	2
Trip10	e12.0	11842	11974	1.03557	0.878822	chr17:57249449-57263697	thyroid hormone receptor interactor 10	---	0	0	0	0	0	0	0	0	0	chr17	+	57261290	57261422	0	2
Trip10	e13.0	12192	12340	1.32651	0.232279	chr17:57249449-57263697	thyroid hormone receptor interactor 10	---	0	0	0	0	0	0	0	0	0	chr17	+	57261640	57261788	0	2
Trip10	e14.0	12909	13024	1.14023	0.311493	chr17:57249449-57263697	thyroid hormone receptor interactor 10	---	0	0	0	0	0	0	0	0	0	chr17	+	57262357	57262472	0	2
Trip10	e15.0	13552	14249	1.06936	0.78075	chr17:57249449-57263697	thyroid hormone receptor interactor 10	---	0	0	0	0	0	0	0	0	0	chr17	+	57263000	57263697	0	0
Cntnap5c	e1.0	1	441	1.02443	0.817011	chr17:57769211-58411631	contactin associated protein-like 5C	ENSMUSG00000038048	0	0	0	0	0	0	0	0	0	chr17	+	57769211	57769651	0	0
Cntnap5c	e2.0	4712	6523	1.06738	0.772259	chr17:57769211-58411631	contactin associated protein-like 5C	ENSMUSG00000038048	1	0	0	0	0	0	0	0	0	chr17	+	57773922	57775733	0	0
Cntnap5c	e3.0	107173	107277	1.11131	0.40552	chr17:57769211-58411631	contactin associated protein-like 5C	ENSMUSG00000038048	1	0	0	0	0	0	0	0	0	chr17	+	57876383	57876487	0	1
Cntnap5c	e4.0	122690	122883	-1.07108	0.201589	chr17:57769211-58411631	contactin associated protein-like 5C	ENSMUSG00000038048	1	0	0	0	0	0	0	0	0	chr17	+	57891900	57892093	0	1
Cntnap5c	e5.0	244606	244753	-1.22329	0.229077	chr17:57769211-58411631	contactin associated protein-like 5C	ENSMUSG00000038048	1	0	0	0	0	0	0	0	0	chr17	+	58013816	58013963	0	1
Cntnap5c	e6.0	265635	265838	-1.09473	0.624165	chr17:57769211-58411631	contactin associated protein-like 5C	ENSMUSG00000038048	1	0	0	0	0	0	0	0	0	chr17	+	58034845	58035048	0	1
Cntnap5c	e7.0	273217	273401	1.21915	0.0487248	chr17:57769211-58411631	contactin associated protein-like 5C	ENSMUSG00000038048	1	0	0	0	0	0	0	0	0	chr17	+	58042427	58042611	0	1
Cntnap5c	e8.0	286362	286502	1.26186	0.158679	chr17:57769211-58411631	contactin associated protein-like 5C	ENSMUSG00000038048	1	0	0	0	0	0	0	0	0	chr17	+	58055572	58055712	0	1
Cntnap5c	e9.0	323003	323267	1.29232	0.067234	chr17:57769211-58411631	contactin associated protein-like 5C	ENSMUSG00000038048	1	0	0	0	0	0	0	0	0	chr17	+	58092213	58092477	0	1
Cntnap5c	e10.0	332883	333032	-1.08728	0.68171	chr17:57769211-58411631	contactin associated protein-like 5C	ENSMUSG00000038048	1	0	0	0	0	0	0	0	0	chr17	+	58102093	58102242	0	1
Cntnap5c	e11.0	335387	335558	1.01649	0.902209	chr17:57769211-58411631	contactin associated protein-like 5C	ENSMUSG00000038048	1	0	0	0	0	0	0	0	0	chr17	+	58104597	58104768	0	1
Cntnap5c	e12.0	369403	369509	1.25161	0.300164	chr17:57769211-58411631	contactin associated protein-like 5C	ENSMUSG00000038048	1	0	0	0	0	0	0	0	0	chr17	+	58138613	58138719	0	1
Cntnap5c	e13.0	392968	393087	1.07452	0.72338	chr17:57769211-58411631	contactin associated protein-like 5C	ENSMUSG00000038048	1	0	0	0	0	0	0	0	0	chr17	+	58162178	58162297	0	1
Cntnap5c	e14.0	429646	429846	-1.21645	0.0787624	chr17:57769211-58411631	contactin associated protein-like 5C	ENSMUSG00000038048	1	0	0	0	0	0	0	0	0	chr17	+	58198856	58199056	0	1
Cntnap5c	e15.0	517532	517688	-1.13032	0.348185	chr17:57769211-58411631	contactin associated protein-like 5C	ENSMUSG00000038048	1	0	0	0	0	0	0	0	0	chr17	+	58286742	58286898	0	1
Cntnap5c	e16.0	524685	524812	1.05162	0.706564	chr17:57769211-58411631	contactin associated protein-like 5C	ENSMUSG00000038048	1	0	0	0	0	0	0	0	0	chr17	+	58293895	58294022	0	1
Cntnap5c	e17.0	525008	525178	-1.15847	0.274076	chr17:57769211-58411631	contactin associated protein-like 5C	ENSMUSG00000038048	1	0	0	0	0	0	0	0	0	chr17	+	58294218	58294388	0	1
Cntnap5c	e18.0	536288	536506	1.06629	0.709641	chr17:57769211-58411631	contactin associated protein-like 5C	ENSMUSG00000038048	1	0	0	0	0	0	0	0	0	chr17	+	58305498	58305716	0	1
Cntnap5c	e19.0	544467	544706	-1.14421	0.396979	chr17:57769211-58411631	contactin associated protein-like 5C	ENSMUSG00000038048	1	0	0	0	0	0	0	0	0	chr17	+	58313677	58313916	0	1
Cntnap5c	e20.0	560909	561133	1.1402	0.201808	chr17:57769211-58411631	contactin associated protein-like 5C	ENSMUSG00000038048	1	0	0	0	0	0	0	0	0	chr17	+	58330119	58330343	0	1
Cntnap5c	e21.0	589981	590111	1.07891	0.656873	chr17:57769211-58411631	contactin associated protein-like 5C	ENSMUSG00000038048	1	0	0	0	0	0	0	0	0	chr17	+	58359191	58359321	0	1
Cntnap5c	e22.0	594954	595038	-1.08079	0.456785	chr17:57769211-58411631	contactin associated protein-like 5C	ENSMUSG00000038048	1	0	0	0	0	0	0	0	0	chr17	+	58364164	58364248	0	1
Cntnap5c	e23.0	625907	626125	1.12586	0.432617	chr17:57769211-58411631	contactin associated protein-like 5C	ENSMUSG00000038048	1	0	0	0	0	0	0	0	0	chr17	+	58395117	58395335	0	1
Cntnap5c	e24.0	638458	638529	-1.28318	0.249793	chr17:57769211-58411631	contactin associated protein-like 5C	ENSMUSG00000038048	1	0	0	0	0	0	0	0	0	chr17	+	58407668	58407739	0	1
Cntnap5c	e25.0	640936	642421	-1.07217	0.435356	chr17:57769211-58411631	contactin associated protein-like 5C	ENSMUSG00000038048	1	0	0	0	0	0	0	0	0	chr17	+	58410146	58411631	0	0
---	e1.0	1	2557	-1	0.69144	chr17:62885077-62887633	---	---	0	0	0	0	0	0	0	0	0	chr17	+	62885077	62887633	0	2
Fer	e2.0	14087	14163	-2.02527	0.0750013	chr17:63863980-64139494	fer (fms/fps related) protein kinase	---	0	0	1	0	0	0	0	0	0	chr17	+	63878066	63878142	0	0
Fer	e3.0	32039	32304	-1.1509	0.601441	chr17:63863980-64139494	fer (fms/fps related) protein kinase	---	0	0	1	0	0	0	0	0	0	chr17	+	63896018	63896283	0	1
Fer	e4.0	43302	43475	1.18848	0.373487	chr17:63863980-64139494	fer (fms/fps related) protein kinase	---	0	0	1	0	0	1	0	0	0	chr17	+	63907281	63907454	0	1
Fer	e5.0	47486	47585	1.2243	0.225126	chr17:63863980-64139494	fer (fms/fps related) protein kinase	---	0	0	1	0	0	0	0	0	0	chr17	+	63911465	63911564	0	1
Fer	e6.0	57634	57817	-1.12665	0.650265	chr17:63863980-64139494	fer (fms/fps related) protein kinase	---	0	0	1	0	0	0	0	0	0	chr17	+	63921613	63921796	0	1
Fer	e7.0	59383	59520	-1.12245	0.749467	chr17:63863980-64139494	fer (fms/fps related) protein kinase	---	0	0	1	0	0	0	0	0	0	chr17	+	63923362	63923499	0	1
Fer	e8.0	60080	60199	1.21912	0.343722	chr17:63863980-64139494	fer (fms/fps related) protein kinase	---	0	0	1	0	0	0	0	0	0	chr17	+	63924059	63924178	0	1
Fer	e9.0	70311	70433	1.21146	0.436658	chr17:63863980-64139494	fer (fms/fps related) protein kinase	---	0	0	1	0	0	0	0	0	0	chr17	+	63934290	63934412	0	1
Fer	e11.0	77312	77501	-1.08232	0.320502	chr17:63863980-64139494	fer (fms/fps related) protein kinase	---	0	0	0	0	0	0	0	0	0	chr17	+	63941291	63941480	0	2
Fer	e14.0	109086	109178	1.33128	0.0805329	chr17:63863980-64139494	fer (fms/fps related) protein kinase	---	0	0	0	0	0	0	0	0	0	chr17	+	63973065	63973157	0	2
Fer	e15.0	117501	117504	1.07131	0.65095	chr17:63863980-64139494	fer (fms/fps related) protein kinase	---	0	0	0	0	0	0	0	0	0	chr17	+	63981480	63981483	1	1
Fer	e15.0	117505	117641	1.06513	0.551655	chr17:63863980-64139494	fer (fms/fps related) protein kinase	---	0	0	0	0	0	0	0	0	0	chr17	+	63981484	63981620	0	2
Fer	e15.0	117642	117707	-1.30698	0.0624957	chr17:63863980-64139494	fer (fms/fps related) protein kinase	---	0	0	0	0	0	0	0	0	0	chr17	+	63981621	63981686	0	2
Fer	e16.0	127615	127737	1.05969	0.574348	chr17:63863980-64139494	fer (fms/fps related) protein kinase	---	0	0	0	0	0	0	0	0	0	chr17	+	63991594	63991716	0	2
Fer	e17.0	165311	165367	1.1491	0.0663328	chr17:63863980-64139494	fer (fms/fps related) protein kinase	---	0	0	0	0	0	0	0	0	0	chr17	+	64029290	64029346	0	2
Fer	e18.0	171468	171583	-1.09086	0.628931	chr17:63863980-64139494	fer (fms/fps related) protein kinase	---	0	0	0	0	0	0	0	0	0	chr17	+	64035447	64035562	0	2
Fer	e19.0	173591	173685	-1.16423	0.0904525	chr17:63863980-64139494	fer (fms/fps related) protein kinase	---	0	0	0	0	0	0	0	0	0	chr17	+	64037570	64037664	0	2
Fer	e20.0	214873	214996	1.17223	0.417571	chr17:63863980-64139494	fer (fms/fps related) protein kinase	---	1	0	0	0	0	0	0	0	0	chr17	+	64078852	64078975	0	1
Fer	e21.0	269462	269616	-1.00782	0.963273	chr17:63863980-64139494	fer (fms/fps related) protein kinase	---	1	0	0	0	0	0	0	0	0	chr17	+	64133441	64133595	0	1
Fer	e22.0	273731	273853	1.10292	0.554141	chr17:63863980-64139494	fer (fms/fps related) protein kinase	---	1	0	0	0	0	0	0	0	0	chr17	+	64137710	64137832	0	1
Fer	e23.0	274896	275515	-1.00775	0.942403	chr17:63863980-64139494	fer (fms/fps related) protein kinase	---	1	0	0	0	0	0	0	0	0	chr17	+	64138875	64139494	0	0
Man2a1	e2.0	23794	24045	-1.13929	0.418965	chr17:64600735-64755110	mannosidase 2, alpha 1	ENSMUSG00000024085	0	0	0	0	0	0	0	0	0	chr17	+	64624528	64624779	0	2
Man2a1	e3.0	24573	24717	1.00482	0.980299	chr17:64600735-64755110	mannosidase 2, alpha 1	ENSMUSG00000024085	0	0	0	0	0	0	0	0	0	chr17	+	64625307	64625451	0	2
Man2a1	e4.0	35750	35921	1.01455	0.978265	chr17:64600735-64755110	mannosidase 2, alpha 1	ENSMUSG00000024085	0	0	0	0	0	0	0	0	0	chr17	+	64636484	64636655	0	2
Man2a1	e5.0	50462	50589	1.05677	0.887757	chr17:64600735-64755110	mannosidase 2, alpha 1	ENSMUSG00000024085	0	0	0	0	0	0	0	0	0	chr17	+	64651196	64651323	0	2
Man2a1	e6.0	58167	58170	-1.11024	0.486984	chr17:64600735-64755110	mannosidase 2, alpha 1	ENSMUSG00000024085	0	0	0	0	0	0	0	0	0	chr17	+	64658901	64658904	1	2
Man2a1	e6.0	58171	58340	-1.7126	0.0806226	chr17:64600735-64755110	mannosidase 2, alpha 1	ENSMUSG00000024085	0	0	0	0	0	0	0	0	0	chr17	+	64658905	64659074	0	2
Man2a1	e7.0	66003	66189	1.01566	0.949296	chr17:64600735-64755110	mannosidase 2, alpha 1	ENSMUSG00000024085	0	0	0	0	0	0	0	0	0	chr17	+	64666737	64666923	0	2
Man2a1	e8.0	68678	68855	-1.02358	0.840434	chr17:64600735-64755110	mannosidase 2, alpha 1	ENSMUSG00000024085	0	0	0	0	0	0	0	0	0	chr17	+	64669412	64669589	0	2
Man2a1	e9.0	71114	71316	1.16072	0.358819	chr17:64600735-64755110	mannosidase 2, alpha 1	ENSMUSG00000024085	0	0	0	0	0	0	0	0	0	chr17	+	64671848	64672050	0	2
Man2a1	e10.0	74331	74513	1.11693	0.434824	chr17:64600735-64755110	mannosidase 2, alpha 1	ENSMUSG00000024085	0	0	0	0	0	0	0	0	0	chr17	+	64675065	64675247	0	2
Man2a1	e11.0	79018	79132	-1.15545	0.417933	chr17:64600735-64755110	mannosidase 2, alpha 1	ENSMUSG00000024085	0	0	0	0	0	0	0	0	0	chr17	+	64679752	64679866	0	2
Man2a1	e12.0	80821	80891	1.05372	0.82816	chr17:64600735-64755110	mannosidase 2, alpha 1	ENSMUSG00000024085	0	0	0	0	0	0	0	0	0	chr17	+	64681555	64681625	0	2
Man2a1	e13.0	109970	110135	-1.16793	0.386175	chr17:64600735-64755110	mannosidase 2, alpha 1	ENSMUSG00000024085	0	0	0	0	0	0	0	0	0	chr17	+	64710704	64710869	0	2
Man2a1	e14.0	111518	111739	1.03965	0.79613	chr17:64600735-64755110	mannosidase 2, alpha 1	ENSMUSG00000024085	0	0	0	0	0	0	0	0	0	chr17	+	64712252	64712473	0	2
Man2a1	e15.0	112828	112950	-1.08037	0.651665	chr17:64600735-64755110	mannosidase 2, alpha 1	ENSMUSG00000024085	0	0	0	0	0	0	0	0	0	chr17	+	64713562	64713684	0	2
Man2a1	e16.0	113864	113978	-1.22273	0.359342	chr17:64600735-64755110	mannosidase 2, alpha 1	ENSMUSG00000024085	0	0	0	0	0	0	0	0	0	chr17	+	64714598	64714712	0	2
Man2a1	e17.0	130470	130603	1.02975	0.886862	chr17:64600735-64755110	mannosidase 2, alpha 1	ENSMUSG00000024085	0	0	0	0	0	0	0	0	0	chr17	+	64731204	64731337	0	2
Man2a1	e18.0	132990	133131	1.43208	0.11871	chr17:64600735-64755110	mannosidase 2, alpha 1	ENSMUSG00000024085	0	0	0	0	0	0	0	0	0	chr17	+	64733724	64733865	0	2
Man2a1	e19.0	134200	134333	1.37076	0.269342	chr17:64600735-64755110	mannosidase 2, alpha 1	ENSMUSG00000024085	0	0	0	0	0	0	0	0	0	chr17	+	64734934	64735067	0	2
Man2a1	e20.0	139946	140149	1.01231	0.953712	chr17:64600735-64755110	mannosidase 2, alpha 1	ENSMUSG00000024085	0	0	0	0	0	0	0	0	0	chr17	+	64740680	64740883	0	2
Man2a1	e21.0	150050	150160	-1.14752	0.331956	chr17:64600735-64755110	mannosidase 2, alpha 1	ENSMUSG00000024085	0	0	0	0	0	0	0	0	0	chr17	+	64750784	64750894	0	2
Man2a1	e22.0	151680	154376	-1.10217	0.242981	chr17:64600735-64755110	mannosidase 2, alpha 1	ENSMUSG00000024085	0	0	0	0	0	0	0	0	0	chr17	+	64752414	64755110	0	0
Washc1	e1.0	1	103	-1.06769	0.824108	chr17:66111546-66120503	WASH complex subunit 1	---	0	0	0	0	0	0	0	0	0	chr17	+	66111546	66111648	0	0
Washc1	e1.0	104	186	-1.01153	0.954619	chr17:66111546-66120503	WASH complex subunit 1	---	0	0	0	0	0	0	0	0	0	chr17	+	66111649	66111731	0	0
Washc1	e2.0	2318	2471	1.08367	0.419097	chr17:66111546-66120503	WASH complex subunit 1	---	0	0	0	0	0	0	0	0	0	chr17	+	66113863	66114016	0	2
Washc1	e3.0	4126	4237	1.07366	0.0644097	chr17:66111546-66120503	WASH complex subunit 1	---	0	0	0	0	0	0	0	0	0	chr17	+	66115671	66115782	0	2
Washc1	e4.0	4409	4555	1.03419	0.636745	chr17:66111546-66120503	WASH complex subunit 1	---	0	0	0	0	0	0	0	0	0	chr17	+	66115954	66116100	0	2
Washc1	e5.0	4715	4851	-1.04639	0.495903	chr17:66111546-66120503	WASH complex subunit 1	---	0	0	0	0	0	0	0	0	0	chr17	+	66116260	66116396	0	2
Washc1	e6.0	5084	5216	1.03697	0.613888	chr17:66111546-66120503	WASH complex subunit 1	---	0	0	0	0	0	0	0	0	0	chr17	+	66116629	66116761	0	2
Washc1	e7.0	5428	5629	1.12264	0.0480301	chr17:66111546-66120503	WASH complex subunit 1	---	0	0	0	0	0	0	0	0	0	chr17	+	66116973	66117174	0	2
Washc1	e8.0	5719	5898	-1.05725	0.625254	chr17:66111546-66120503	WASH complex subunit 1	---	0	0	0	0	0	0	0	0	0	chr17	+	66117264	66117443	0	2
Washc1	e9.0	6518	6676	-1.17891	0.048135	chr17:66111546-66120503	WASH complex subunit 1	---	0	0	0	0	0	0	0	0	0	chr17	+	66118063	66118221	0	2
Washc1	e10.0	7266	7334	-1.11384	0.20914	chr17:66111546-66120503	WASH complex subunit 1	---	0	0	0	0	0	0	0	0	0	chr17	+	66118811	66118879	0	2
Washc1	e11.0	7452	8958	-1.08614	0.195708	chr17:66111546-66120503	WASH complex subunit 1	---	0	0	0	0	0	0	0	0	0	chr17	+	66118997	66120503	0	0
---	e1.0	1	2747	-1	0.129409	chr17:66449853-66452599	---	---	0	0	0	0	0	0	0	0	0	chr17	+	66449853	66452599	0	2
Epb41l3	e1.0	1	319	-1.08351	0.108292	chr17:69075677-69289989	erythrocyte membrane protein band 4.1 like 3	---	0	0	1	0	0	0	0	0	0	chr17	+	69075677	69075995	0	0
Epb41l3	e2.0	81203	81234	-1.16947	0.238493	chr17:69075677-69289989	erythrocyte membrane protein band 4.1 like 3	---	0	0	0	0	0	0	0	0	0	chr17	+	69156879	69156910	0	0
Epb41l3	e4.0	132183	132210	-1.02435	0.765941	chr17:69075677-69289989	erythrocyte membrane protein band 4.1 like 3	---	0	0	0	0	0	0	0	0	0	chr17	+	69207859	69207886	0	0
Epb41l3	e4.0	132211	132400	-1.05757	0.343106	chr17:69075677-69289989	erythrocyte membrane protein band 4.1 like 3	---	0	0	0	0	0	0	0	0	0	chr17	+	69207887	69208076	0	1
Epb41l3	e5.0	134510	134707	-1.02071	0.438076	chr17:69075677-69289989	erythrocyte membrane protein band 4.1 like 3	---	1	0	1	1	0	0	0	0	0	chr17	+	69210186	69210383	0	1
Epb41l3	e6.0	162669	162773	1.0014	0.969479	chr17:69075677-69289989	erythrocyte membrane protein band 4.1 like 3	---	1	0	1	1	0	0	0	0	0	chr17	+	69238345	69238449	0	1
Epb41l3	e7.0	164071	164113	-1.00601	0.90031	chr17:69075677-69289989	erythrocyte membrane protein band 4.1 like 3	---	1	0	1	1	0	0	0	0	0	chr17	+	69239747	69239789	0	1
Epb41l3	e8.0	167912	167987	-1.00632	0.86082	chr17:69075677-69289989	erythrocyte membrane protein band 4.1 like 3	---	1	0	1	1	0	0	0	0	0	chr17	+	69243588	69243663	0	1
Epb41l3	e9.0	171860	172078	1.00801	0.763937	chr17:69075677-69289989	erythrocyte membrane protein band 4.1 like 3	---	1	0	1	1	0	0	0	0	0	chr17	+	69247536	69247754	0	1
Epb41l3	e10.0	172957	173041	-1.00178	0.94557	chr17:69075677-69289989	erythrocyte membrane protein band 4.1 like 3	---	0	0	0	0	0	0	0	0	0	chr17	+	69248633	69248717	0	1
Epb41l3	e11.0	177720	177872	-1.04281	0.173769	chr17:69075677-69289989	erythrocyte membrane protein band 4.1 like 3	---	1	0	1	1	0	0	0	0	0	chr17	+	69253396	69253548	0	1
Epb41l3	e12.0	181695	181792	1.03748	0.349875	chr17:69075677-69289989	erythrocyte membrane protein band 4.1 like 3	---	1	0	1	1	0	0	0	0	0	chr17	+	69257371	69257468	0	1
Epb41l3	e13.0	183337	183512	1.02169	0.407664	chr17:69075677-69289989	erythrocyte membrane protein band 4.1 like 3	---	1	0	1	1	0	0	0	0	0	chr17	+	69259013	69259188	0	1
Epb41l3	e14.0	186450	186504	1.03649	0.717193	chr17:69075677-69289989	erythrocyte membrane protein band 4.1 like 3	---	0	0	0	0	0	0	0	0	0	chr17	+	69262126	69262180	0	0
Epb41l3	e14.0	186505	186670	1.0035	0.803775	chr17:69075677-69289989	erythrocyte membrane protein band 4.1 like 3	---	0	0	0	0	0	0	0	0	0	chr17	+	69262181	69262346	0	1
Epb41l3	e15.0	190229	190756	-1.0814	0.209912	chr17:69075677-69289989	erythrocyte membrane protein band 4.1 like 3	---	1	0	1	0	0	1	0	0	0	chr17	+	69265905	69266432	0	0
Epb41l3	e16.0	194935	194988	1.03553	0.195357	chr17:69075677-69289989	erythrocyte membrane protein band 4.1 like 3	---	1	0	1	1	0	0	0	0	0	chr17	+	69270611	69270664	0	1
Epb41l3	e17.0	198206	198241	1.0426	0.292918	chr17:69075677-69289989	erythrocyte membrane protein band 4.1 like 3	---	1	0	1	1	0	1	0	0	0	chr17	+	69273882	69273917	0	0
Epb41l3	e18.0	199028	199219	-1.01602	0.638035	chr17:69075677-69289989	erythrocyte membrane protein band 4.1 like 3	---	1	0	1	1	0	1	0	0	0	chr17	+	69274704	69274895	0	1
Epb41l3	e19.0	205357	205431	1.02409	0.882489	chr17:69075677-69289989	erythrocyte membrane protein band 4.1 like 3	---	0	0	0	0	0	1	0	0	1	chr17	+	69281033	69281107	0	0
Epb41l3	e21.0	208209	208331	-1.00758	0.803839	chr17:69075677-69289989	erythrocyte membrane protein band 4.1 like 3	---	1	0	1	1	0	1	0	0	1	chr17	+	69283885	69284007	0	0
Epb41l3	e22.0	208863	209063	1.01154	0.673359	chr17:69075677-69289989	erythrocyte membrane protein band 4.1 like 3	---	0	0	0	0	0	0	0	0	0	chr17	+	69284539	69284739	0	1
Epb41l3	e22.0	209064	209240	1.02418	0.281086	chr17:69075677-69289989	erythrocyte membrane protein band 4.1 like 3	---	0	0	0	0	0	0	0	0	0	chr17	+	69284740	69284916	0	1
Epb41l3	e23.0	210226	210357	-1.00182	0.922461	chr17:69075677-69289989	erythrocyte membrane protein band 4.1 like 3	---	1	0	0	0	0	0	0	0	0	chr17	+	69285902	69286033	0	1
Epb41l3	e24.0	211037	211135	-1.01478	0.426705	chr17:69075677-69289989	erythrocyte membrane protein band 4.1 like 3	---	1	0	0	0	0	0	0	0	0	chr17	+	69286713	69286811	0	1
Epb41l3	e25.0	211581	211661	1.00242	0.89864	chr17:69075677-69289989	erythrocyte membrane protein band 4.1 like 3	---	1	0	0	0	0	0	0	0	0	chr17	+	69287257	69287337	0	1
Epb41l3	e26.0	211936	212052	1.00397	0.872125	chr17:69075677-69289989	erythrocyte membrane protein band 4.1 like 3	---	1	0	0	0	0	1	0	0	0	chr17	+	69287612	69287728	0	0
Epb41l3	e27.0	213175	214313	-1.0528	0.40515	chr17:69075677-69289989	erythrocyte membrane protein band 4.1 like 3	---	1	0	0	0	0	0	0	0	0	chr17	+	69288851	69289989	0	0
Akain1	e1.0	1	216	-1.07585	0.603681	chr17:69439326-69489233	A kinase (PRKA) anchor inhibitor 1	ENSMUSG00000091636	0	0	1	0	0	0	0	0	0	chr17	+	69439326	69439541	0	0
Akain1	e3.0	47829	49908	1.00302	0.434549	chr17:69439326-69489233	A kinase (PRKA) anchor inhibitor 1	ENSMUSG00000091636	0	0	0	0	0	0	0	0	0	chr17	+	69487154	69489233	0	0
Dlgap1	e1.0	1	598	-1.32055	0.000578426	chr17:69969073-70821413	DLG associated protein 1	---	0	0	1	0	0	0	0	0	0	chr17	+	69969073	69969670	0	0
Dlgap1	e2.0	109190	109351	-1.05325	0.352157	chr17:69969073-70821413	DLG associated protein 1	---	0	0	1	0	0	0	0	0	0	chr17	+	70078262	70078423	0	0
Dlgap1	e3.0	455719	455816	-1.02076	0.686292	chr17:69969073-70821413	DLG associated protein 1	---	0	0	1	0	0	0	0	0	0	chr17	+	70424791	70424888	0	0
Dlgap1	e4.0	546882	547924	-1.06115	0.19997	chr17:69969073-70821413	DLG associated protein 1	---	1	0	1	0	0	0	0	0	0	chr17	+	70515954	70516996	0	0
Dlgap1	e5.0	552822	553190	1.24282	0.0891889	chr17:69969073-70821413	DLG associated protein 1	---	0	0	1	0	0	0	0	0	0	chr17	+	70521894	70522262	0	0
Dlgap1	e6.0	592479	592799	1.03272	0.892312	chr17:69969073-70821413	DLG associated protein 1	---	0	0	1	0	0	0	0	0	0	chr17	+	70561551	70561871	0	0
Dlgap1	e7.0	624095	624309	1.02986	0.333519	chr17:69969073-70821413	DLG associated protein 1	---	1	0	0	0	0	0	0	0	0	chr17	+	70593167	70593381	0	2
Dlgap1	e8.0	688382	688559	-1.02732	0.277173	chr17:69969073-70821413	DLG associated protein 1	---	1	0	0	0	0	0	0	0	0	chr17	+	70657454	70657631	0	1
Dlgap1	e9.0	693497	693737	-1.17757	0.017863	chr17:69969073-70821413	DLG associated protein 1	---	1	0	0	0	0	0	0	0	0	chr17	+	70662569	70662809	0	1
Dlgap1	e10.0	749124	749153	-1.10642	0.203824	chr17:69969073-70821413	DLG associated protein 1	---	1	0	0	1	0	1	0	0	0	chr17	+	70718196	70718225	0	0
Dlgap1	e11.0	792003	792087	1.02155	0.552174	chr17:69969073-70821413	DLG associated protein 1	---	0	0	0	0	0	0	0	0	0	chr17	+	70761075	70761159	0	1
Dlgap1	e11.0	792088	792373	-1.02019	0.217242	chr17:69969073-70821413	DLG associated protein 1	---	0	0	0	0	0	0	0	0	0	chr17	+	70761160	70761445	0	1
Dlgap1	e12.0	796926	797017	-1.00257	0.92316	chr17:69969073-70821413	DLG associated protein 1	---	1	0	0	0	0	0	0	0	0	chr17	+	70765998	70766089	0	1
Dlgap1	e13.0	817716	818137	1.03412	0.0630126	chr17:69969073-70821413	DLG associated protein 1	---	1	0	0	0	0	0	0	0	0	chr17	+	70786788	70787209	0	1
Dlgap1	e14.0	840116	840207	1.07124	0.0219064	chr17:69969073-70821413	DLG associated protein 1	---	1	0	0	0	0	0	0	0	0	chr17	+	70809188	70809279	0	1
Dlgap1	e15.0	846122	846274	1.02681	0.507298	chr17:69969073-70821413	DLG associated protein 1	---	1	0	0	0	0	0	0	0	0	chr17	+	70815194	70815346	0	1
Dlgap1	e16.0	848953	852341	-1.02429	0.592226	chr17:69969073-70821413	DLG associated protein 1	---	1	0	0	0	0	0	0	0	0	chr17	+	70818025	70821413	0	0
Lpin2	e2.0	975	1187	-1.15647	0.519203	chr17:71182558-71249818	lipin 2	---	0	0	1	0	0	0	0	0	0	chr17	+	71183532	71183744	0	0
Lpin2	e5.0	32407	32607	1.09643	0.278984	chr17:71182558-71249818	lipin 2	---	1	0	1	0	0	0	0	0	0	chr17	+	71214964	71215164	0	1
Lpin2	e6.0	39498	39593	1.10936	0.25647	chr17:71182558-71249818	lipin 2	---	1	0	1	0	0	0	0	0	0	chr17	+	71222055	71222150	0	0
Lpin2	e7.0	42383	42684	1.02304	0.539507	chr17:71182558-71249818	lipin 2	---	1	0	1	0	0	0	0	0	0	chr17	+	71224940	71225241	0	0
Lpin2	e8.0	46754	46858	-1.05983	0.343909	chr17:71182558-71249818	lipin 2	---	0	0	0	0	0	0	0	0	0	chr17	+	71229311	71229415	0	0
Lpin2	e10.0	47715	47838	-1.01823	0.762038	chr17:71182558-71249818	lipin 2	---	1	0	1	0	0	0	0	0	0	chr17	+	71230272	71230395	0	0
Lpin2	e11.0	48626	48962	1.03436	0.673309	chr17:71182558-71249818	lipin 2	---	1	0	1	0	0	0	0	0	0	chr17	+	71231183	71231519	0	0
Lpin2	e13.0	51271	51370	-1.00052	0.996505	chr17:71182558-71249818	lipin 2	---	1	0	1	0	0	0	0	0	0	chr17	+	71233828	71233927	0	0
Lpin2	e14.0	54829	55016	-1.07013	0.517147	chr17:71182558-71249818	lipin 2	---	1	0	1	0	0	0	0	0	0	chr17	+	71237386	71237573	0	0
Lpin2	e15.0	56051	56144	-1.10147	0.189594	chr17:71182558-71249818	lipin 2	---	1	0	1	0	0	0	0	0	0	chr17	+	71238608	71238701	0	0
Lpin2	e16.0	56527	56596	-1.06349	0.380135	chr17:71182558-71249818	lipin 2	---	1	0	1	0	0	0	0	0	0	chr17	+	71239084	71239153	0	0
Lpin2	e17.0	58255	58344	1.06194	0.184332	chr17:71182558-71249818	lipin 2	---	1	0	1	0	0	0	0	0	0	chr17	+	71240812	71240901	0	0
Lpin2	e18.0	59087	59169	1.07194	0.200157	chr17:71182558-71249818	lipin 2	---	1	0	1	0	0	0	0	0	0	chr17	+	71241644	71241726	0	0
Lpin2	e19.0	60069	60213	-1.01784	0.770934	chr17:71182558-71249818	lipin 2	---	1	0	0	0	0	0	0	0	0	chr17	+	71242626	71242770	0	0
Lpin2	e20.0	60731	60879	1.03311	0.632674	chr17:71182558-71249818	lipin 2	---	1	0	0	0	0	0	0	0	0	chr17	+	71243288	71243436	0	0
Lpin2	e21.0	61368	61454	1.03663	0.565971	chr17:71182558-71249818	lipin 2	---	1	0	0	0	0	0	0	0	0	chr17	+	71243925	71244011	0	0
Lpin2	e22.0	62215	62367	1.03835	0.681621	chr17:71182558-71249818	lipin 2	---	1	0	0	0	0	0	0	0	0	chr17	+	71244772	71244924	0	0
Lpin2	e23.0	62562	62676	1.03104	0.417739	chr17:71182558-71249818	lipin 2	---	1	0	0	0	0	0	0	0	0	chr17	+	71245119	71245233	0	0
Lpin2	e24.0	63859	63962	1.03883	0.443804	chr17:71182558-71249818	lipin 2	---	1	0	0	0	0	0	0	0	0	chr17	+	71246416	71246519	0	0
Lpin2	e25.0	64270	67261	-1.00996	0.597216	chr17:71182558-71249818	lipin 2	---	1	0	0	0	0	0	0	0	0	chr17	+	71246827	71249818	0	0
Wdr43	e2.0	175	591	-1.05168	0.678047	chr17:71615895-71659031	WD repeat domain 43	ENSMUSG00000041057	0	0	0	0	0	0	0	0	0	chr17	+	71616069	71616485	0	0
Wdr43	e3.0	9459	9596	1.02132	0.845478	chr17:71615895-71659031	WD repeat domain 43	ENSMUSG00000041057	0	0	0	0	0	0	0	0	0	chr17	+	71625353	71625490	0	2
Wdr43	e4.0	10879	11000	-1.1752	0.127985	chr17:71615895-71659031	WD repeat domain 43	ENSMUSG00000041057	0	0	0	0	0	0	0	0	0	chr17	+	71626773	71626894	0	2
Wdr43	e5.0	14267	14387	-1.22633	0.222771	chr17:71615895-71659031	WD repeat domain 43	ENSMUSG00000041057	0	0	0	0	0	0	0	0	0	chr17	+	71630161	71630281	0	2
Wdr43	e6.0	16111	16247	-1.15001	0.0446568	chr17:71615895-71659031	WD repeat domain 43	ENSMUSG00000041057	0	0	0	0	0	0	0	0	0	chr17	+	71632005	71632141	0	2
Wdr43	e7.0	17730	17832	1.02223	0.858685	chr17:71615895-71659031	WD repeat domain 43	ENSMUSG00000041057	0	0	0	0	0	0	0	0	0	chr17	+	71633624	71633726	0	2
Wdr43	e8.0	20663	20727	-1.03724	0.660332	chr17:71615895-71659031	WD repeat domain 43	ENSMUSG00000041057	0	0	0	0	0	0	0	0	0	chr17	+	71636557	71636621	0	2
Wdr43	e9.0	22415	22586	1.10664	0.125785	chr17:71615895-71659031	WD repeat domain 43	ENSMUSG00000041057	0	0	0	0	0	0	0	0	0	chr17	+	71638309	71638480	0	2
Wdr43	e10.0	24340	24426	1.03256	0.716576	chr17:71615895-71659031	WD repeat domain 43	ENSMUSG00000041057	0	0	0	0	0	0	0	0	0	chr17	+	71640234	71640320	0	2
Wdr43	e11.0	25393	25524	1.13513	0.130814	chr17:71615895-71659031	WD repeat domain 43	ENSMUSG00000041057	0	0	0	0	0	0	0	0	0	chr17	+	71641287	71641418	0	2
Wdr43	e12.0	26811	26939	1.14893	0.224845	chr17:71615895-71659031	WD repeat domain 43	ENSMUSG00000041057	0	0	0	0	0	0	0	0	0	chr17	+	71642705	71642833	0	2
Wdr43	e13.0	32879	32883	1.13244	0.165172	chr17:71615895-71659031	WD repeat domain 43	ENSMUSG00000041057	0	0	0	0	0	0	0	0	0	chr17	+	71648773	71648777	1	2
Wdr43	e13.0	32884	32965	1.00652	0.909698	chr17:71615895-71659031	WD repeat domain 43	ENSMUSG00000041057	0	0	0	0	0	0	0	0	0	chr17	+	71648778	71648859	0	2
Wdr43	e14.0	34123	34154	-1.0042	0.965886	chr17:71615895-71659031	WD repeat domain 43	ENSMUSG00000041057	0	0	0	0	0	0	0	0	0	chr17	+	71650017	71650048	0	2
Wdr43	e15.0	34674	34737	1.04672	0.499686	chr17:71615895-71659031	WD repeat domain 43	ENSMUSG00000041057	0	0	0	0	0	0	0	0	0	chr17	+	71650568	71650631	0	2
Wdr43	e16.0	36887	37000	-1.05022	0.634372	chr17:71615895-71659031	WD repeat domain 43	ENSMUSG00000041057	0	0	0	0	0	0	0	0	0	chr17	+	71652781	71652894	0	2
Wdr43	e17.0	37559	37628	1.11091	0.408932	chr17:71615895-71659031	WD repeat domain 43	ENSMUSG00000041057	0	0	0	0	0	0	0	0	0	chr17	+	71653453	71653522	0	2
Wdr43	e18.0	41447	41496	1.09897	0.555466	chr17:71615895-71659031	WD repeat domain 43	ENSMUSG00000041057	0	0	0	0	0	0	0	0	0	chr17	+	71657341	71657390	0	2
Wdr43	e19.0	41582	43137	-1.02369	0.514184	chr17:71615895-71659031	WD repeat domain 43	ENSMUSG00000041057	0	0	0	0	0	0	0	0	0	chr17	+	71657476	71659031	0	0
Togaram2	e7.0	18186	18376	1.28877	0.404148	chr17:71673261-71729669	TOG array regulator of axonemal microtubules 2	---	0	0	1	0	0	0	0	0	0	chr17	+	71691446	71691636	0	1
Togaram2	e8.0	22437	22483	1.74606	0.107268	chr17:71673261-71729669	TOG array regulator of axonemal microtubules 2	---	0	0	1	0	0	0	0	0	0	chr17	+	71695697	71695743	0	1
Togaram2	e9.0	24573	24736	1.35815	0.121403	chr17:71673261-71729669	TOG array regulator of axonemal microtubules 2	---	0	0	1	0	0	0	0	0	0	chr17	+	71697833	71697996	0	1
Togaram2	e10.0	27245	27395	-1.29669	0.420288	chr17:71673261-71729669	TOG array regulator of axonemal microtubules 2	---	0	0	1	0	0	0	0	0	0	chr17	+	71700505	71700655	0	1
Togaram2	e11.0	27620	27784	-1.19431	0.401487	chr17:71673261-71729669	TOG array regulator of axonemal microtubules 2	---	0	0	1	0	0	0	0	0	0	chr17	+	71700880	71701044	0	1
Togaram2	e12.0	31428	31581	-2.05119	0.147671	chr17:71673261-71729669	TOG array regulator of axonemal microtubules 2	---	0	0	1	0	0	0	0	0	0	chr17	+	71704688	71704841	0	1
Togaram2	e13.0	32519	32624	-1.75759	0.105647	chr17:71673261-71729669	TOG array regulator of axonemal microtubules 2	---	0	0	1	0	0	0	0	0	0	chr17	+	71705779	71705884	0	1
Togaram2	e14.0	33819	34054	-1.50642	0.278761	chr17:71673261-71729669	TOG array regulator of axonemal microtubules 2	---	0	0	1	0	0	0	0	0	0	chr17	+	71707079	71707314	0	1
Togaram2	e15.0	36249	36407	-1.30604	0.51451	chr17:71673261-71729669	TOG array regulator of axonemal microtubules 2	---	0	0	1	0	0	0	0	0	0	chr17	+	71709509	71709667	0	1
Togaram2	e17.0	40976	41093	-1.36725	0.284499	chr17:71673261-71729669	TOG array regulator of axonemal microtubules 2	---	0	0	1	0	0	0	0	0	0	chr17	+	71714236	71714353	0	2
Togaram2	e18.0	41418	41512	-1.35467	0.200969	chr17:71673261-71729669	TOG array regulator of axonemal microtubules 2	---	0	0	1	0	0	0	0	0	0	chr17	+	71714678	71714772	0	2
Togaram2	e19.0	43119	43257	-1.16528	0.0805175	chr17:71673261-71729669	TOG array regulator of axonemal microtubules 2	---	0	0	0	0	0	0	0	0	0	chr17	+	71716379	71716517	0	2
Togaram2	e20.0	43990	44206	1.48034	0.0297752	chr17:71673261-71729669	TOG array regulator of axonemal microtubules 2	---	0	0	0	0	0	0	0	0	0	chr17	+	71717250	71717466	0	2
Togaram2	e21.0	51712	51798	-1.44859	0.191654	chr17:71673261-71729669	TOG array regulator of axonemal microtubules 2	---	0	0	0	0	0	0	0	0	0	chr17	+	71724972	71725058	0	2
Togaram2	e22.0	55928	56409	-1.27296	0.56073	chr17:71673261-71729669	TOG array regulator of axonemal microtubules 2	---	0	0	0	0	0	0	0	0	0	chr17	+	71729188	71729669	0	1
Clip4	e4.0	20180	20327	-1.01249	0.812103	chr17:71769689-71864210	CAP-GLY domain containing linker protein family, member 4	---	0	0	0	0	0	0	0	0	0	chr17	+	71789868	71790015	0	2
Clip4	e5.0	29269	29408	-1.05616	0.425023	chr17:71769689-71864210	CAP-GLY domain containing linker protein family, member 4	---	0	0	0	0	0	0	0	0	0	chr17	+	71798957	71799096	0	2
Clip4	e6.0	31111	31204	1.01977	0.74681	chr17:71769689-71864210	CAP-GLY domain containing linker protein family, member 4	---	0	0	0	0	0	0	0	0	0	chr17	+	71800799	71800892	0	2
Clip4	e7.0	32087	32248	1.00844	0.779044	chr17:71769689-71864210	CAP-GLY domain containing linker protein family, member 4	---	0	0	0	0	0	0	0	0	0	chr17	+	71801775	71801936	0	2
Clip4	e8.0	33868	33986	-1.0219	0.609341	chr17:71769689-71864210	CAP-GLY domain containing linker protein family, member 4	---	0	0	0	0	0	0	0	0	0	chr17	+	71803556	71803674	0	2
Clip4	e9.0	36817	37053	1.00037	0.992154	chr17:71769689-71864210	CAP-GLY domain containing linker protein family, member 4	---	1	0	0	0	0	0	0	0	0	chr17	+	71806505	71806741	0	2
Clip4	e10.0	41159	41278	1.0221	0.61258	chr17:71769689-71864210	CAP-GLY domain containing linker protein family, member 4	---	0	0	0	0	0	0	0	0	0	chr17	+	71810847	71810966	0	2
Clip4	e10.0	41279	41294	1.01101	0.82046	chr17:71769689-71864210	CAP-GLY domain containing linker protein family, member 4	---	0	0	0	0	0	0	0	0	0	chr17	+	71810967	71810982	1	2
Clip4	e11.0	55002	55142	1.04988	0.194393	chr17:71769689-71864210	CAP-GLY domain containing linker protein family, member 4	---	1	0	0	0	0	1	0	0	0	chr17	+	71824690	71824830	0	2
Clip4	e12.0	58004	58093	1.03348	0.301144	chr17:71769689-71864210	CAP-GLY domain containing linker protein family, member 4	---	1	0	0	0	0	0	0	0	0	chr17	+	71827692	71827781	0	2
Clip4	e13.0	58819	58962	1.02634	0.330191	chr17:71769689-71864210	CAP-GLY domain containing linker protein family, member 4	---	1	0	0	0	0	0	0	0	0	chr17	+	71828507	71828650	0	2
Clip4	e14.0	61517	61651	1.00146	0.959725	chr17:71769689-71864210	CAP-GLY domain containing linker protein family, member 4	---	1	0	0	0	0	0	0	0	0	chr17	+	71831205	71831339	0	2
Clip4	e15.0	64496	64619	-1.02217	0.650729	chr17:71769689-71864210	CAP-GLY domain containing linker protein family, member 4	---	1	0	0	0	0	0	0	0	0	chr17	+	71834184	71834307	0	2
Clip4	e16.0	68006	68070	-1.07266	0.141864	chr17:71769689-71864210	CAP-GLY domain containing linker protein family, member 4	---	1	0	0	0	0	0	0	0	0	chr17	+	71837694	71837758	0	2
Clip4	e17.0	80204	80276	-1.11434	0.139743	chr17:71769689-71864210	CAP-GLY domain containing linker protein family, member 4	---	1	0	0	0	0	1	0	0	0	chr17	+	71849892	71849964	0	2
Clip4	e18.0	86540	86665	-1.06148	0.425801	chr17:71769689-71864210	CAP-GLY domain containing linker protein family, member 4	---	1	0	0	0	0	0	0	0	0	chr17	+	71856228	71856353	0	1
Ypel5	e1.0	1	164	-1.09555	0.215807	chr17:72836628-72851195	yippee like 5	---	0	0	1	0	0	0	0	0	0	chr17	+	72836628	72836791	0	0
Ypel5	e2.0	909	1081	-1.057	0.311975	chr17:72836628-72851195	yippee like 5	---	0	0	1	0	0	0	0	0	0	chr17	+	72837536	72837708	0	0
Ypel5	e3.0	1421	1665	1.21671	0.407619	chr17:72836628-72851195	yippee like 5	---	0	0	1	0	0	0	0	0	0	chr17	+	72838048	72838292	0	0
Ypel5	e5.0	9652	9816	-1.00463	0.878221	chr17:72836628-72851195	yippee like 5	---	0	0	1	0	0	0	0	0	0	chr17	+	72846279	72846443	0	2
Ypel5	e6.0	11953	14568	1.005	0.574104	chr17:72836628-72851195	yippee like 5	---	0	0	0	0	0	0	0	0	0	chr17	+	72848580	72851195	0	0
Lbh	e1.0	1	274	-1.20327	0.0377052	chr17:72918305-72941946	limb-bud and heart	ENSMUSG00000024063	0	0	0	0	0	0	0	0	0	chr17	+	72918305	72918578	0	0
Lbh	e2.0	2884	2986	-1.03701	0.120644	chr17:72918305-72941946	limb-bud and heart	ENSMUSG00000024063	0	0	0	0	0	0	0	0	0	chr17	+	72921188	72921290	0	1
Lbh	e3.0	20952	21267	1.01699	0.124812	chr17:72918305-72941946	limb-bud and heart	ENSMUSG00000024063	0	0	0	0	0	0	0	0	0	chr17	+	72939256	72939571	0	1
Lbh	e4.0	21444	23642	-1.04224	0.0783637	chr17:72918305-72941946	limb-bud and heart	ENSMUSG00000024063	0	0	0	0	0	0	0	0	0	chr17	+	72939748	72941946	0	0
Lclat1	e1.0	1	160	-1.03004	0.782076	chr17:73107985-73243368	lysocardiolipin acyltransferase 1	---	0	0	0	0	0	0	0	0	0	chr17	+	73107985	73108144	0	0
Lclat1	e1.0	161	193	1.0768	0.717429	chr17:73107985-73243368	lysocardiolipin acyltransferase 1	---	0	0	0	0	0	0	0	0	0	chr17	+	73108145	73108177	0	1
Lclat1	e2.0	53839	54007	-1.02808	0.638203	chr17:73107985-73243368	lysocardiolipin acyltransferase 1	---	0	0	0	0	0	0	0	0	0	chr17	+	73161823	73161991	0	2
Lclat1	e3.0	61512	61710	-1.02867	0.671383	chr17:73107985-73243368	lysocardiolipin acyltransferase 1	---	0	0	0	0	0	0	0	0	0	chr17	+	73169496	73169694	0	2
Lclat1	e4.0	79891	80037	-1.00389	0.967853	chr17:73107985-73243368	lysocardiolipin acyltransferase 1	---	0	0	0	0	0	0	0	0	0	chr17	+	73187875	73188021	0	2
Lclat1	e5.0	88695	88811	1.04813	0.693104	chr17:73107985-73243368	lysocardiolipin acyltransferase 1	---	0	0	0	0	0	0	0	0	0	chr17	+	73196679	73196795	0	2
Lclat1	e6.0	131734	135384	1.06034	0.536509	chr17:73107985-73243368	lysocardiolipin acyltransferase 1	---	0	0	0	0	0	0	0	0	0	chr17	+	73239718	73243368	0	0
Ehd3	e1.0	1	631	-1.04405	0.51798	chr17:73804839-73832093	EH-domain containing 3	ENSMUSG00000024065	0	0	0	0	0	0	0	0	0	chr17	+	73804839	73805469	0	0
Ehd3	e2.0	11393	11569	1.03973	0.443423	chr17:73804839-73832093	EH-domain containing 3	ENSMUSG00000024065	0	0	0	0	0	0	0	0	0	chr17	+	73816231	73816407	0	1
Ehd3	e3.0	15640	15737	1.08102	0.270237	chr17:73804839-73832093	EH-domain containing 3	ENSMUSG00000024065	0	0	0	0	0	0	0	0	0	chr17	+	73820478	73820575	0	1
Ehd3	e4.0	22312	22724	-1.00176	0.832687	chr17:73804839-73832093	EH-domain containing 3	ENSMUSG00000024065	0	0	0	0	0	0	0	0	0	chr17	+	73827150	73827562	0	2
Ehd3	e5.0	23208	23372	1.00453	0.81615	chr17:73804839-73832093	EH-domain containing 3	ENSMUSG00000024065	0	0	0	0	0	0	0	0	0	chr17	+	73828046	73828210	0	2
Ehd3	e6.0	25080	27255	1.0089	0.746611	chr17:73804839-73832093	EH-domain containing 3	ENSMUSG00000024065	0	0	0	0	0	0	0	0	0	chr17	+	73829918	73832093	0	1
Spast	e1.0	1	459	-1.00069	0.989522	chr17:74338987-74391113	spastin	---	0	0	0	0	0	0	0	0	0	chr17	+	74338987	74339445	0	1
Spast	e2.0	12967	13050	1.05293	0.719344	chr17:74338987-74391113	spastin	---	0	0	0	0	0	0	0	0	0	chr17	+	74351953	74352036	0	2
Spast	e3.0	17100	17183	1.0072	0.915604	chr17:74338987-74391113	spastin	---	0	0	0	0	0	0	0	0	0	chr17	+	74356086	74356169	0	2
Spast	e4.0	20268	20363	-1.14656	0.0407198	chr17:74338987-74391113	spastin	---	0	0	0	0	0	1	0	0	0	chr17	+	74359254	74359349	0	2
Spast	e5.0	28262	28449	-1.01482	0.807141	chr17:74338987-74391113	spastin	---	0	0	0	0	0	0	0	0	0	chr17	+	74367248	74367435	0	2
Spast	e6.0	29842	29975	-1.03587	0.826571	chr17:74338987-74391113	spastin	---	0	0	0	0	0	0	0	0	0	chr17	+	74368828	74368961	0	2
Spast	e7.0	30206	30299	1.07272	0.486485	chr17:74338987-74391113	spastin	---	0	0	0	0	0	0	0	0	0	chr17	+	74369192	74369285	0	2
Spast	e8.0	32444	32518	1.08565	0.479798	chr17:74338987-74391113	spastin	---	0	0	0	0	0	0	0	0	0	chr17	+	74371430	74371504	0	2
Spast	e9.0	33273	33344	-1.00598	0.975831	chr17:74338987-74391113	spastin	---	0	0	0	0	0	0	0	0	0	chr17	+	74372259	74372330	0	2
Spast	e10.0	34298	34373	1.09671	0.496361	chr17:74338987-74391113	spastin	---	0	0	0	0	0	0	0	0	0	chr17	+	74373284	74373359	0	2
Spast	e11.0	34677	34768	1.03222	0.724625	chr17:74338987-74391113	spastin	---	0	0	0	0	0	0	0	0	0	chr17	+	74373663	74373754	0	2
Spast	e12.0	35137	35216	-1.10707	0.0845703	chr17:74338987-74391113	spastin	---	0	0	0	0	0	0	0	0	0	chr17	+	74374123	74374202	0	2
Spast	e13.0	36097	36139	-1.08958	0.43083	chr17:74338987-74391113	spastin	---	0	0	0	0	0	0	0	0	0	chr17	+	74375083	74375125	0	2
Spast	e14.0	38055	38134	1.03533	0.596463	chr17:74338987-74391113	spastin	---	1	0	0	0	0	0	0	0	0	chr17	+	74377041	74377120	0	2
Spast	e15.0	42984	43054	1.07045	0.509424	chr17:74338987-74391113	spastin	---	1	0	0	0	0	0	0	0	0	chr17	+	74381970	74382040	0	2
Spast	e16.0	48048	48088	1.03431	0.691795	chr17:74338987-74391113	spastin	---	1	0	0	0	0	0	0	0	0	chr17	+	74387034	74387074	0	2
Spast	e17.0	49204	52127	-1.00734	0.896673	chr17:74338987-74391113	spastin	---	1	0	0	0	0	0	0	0	0	chr17	+	74388190	74391113	0	1
Slc30a6	e1.0	1	61	1.06891	0.730116	chr17:74395608-74424229	solute carrier family 30 (zinc transporter), member 6	---	0	0	1	0	0	0	0	0	0	chr17	+	74395608	74395668	0	0
Slc30a6	e2.0	6305	6391	1.23206	0.184869	chr17:74395608-74424229	solute carrier family 30 (zinc transporter), member 6	---	0	0	1	0	0	0	0	0	0	chr17	+	74401912	74401998	0	2
Slc30a6	e3.0	8397	8481	1.12974	0.41453	chr17:74395608-74424229	solute carrier family 30 (zinc transporter), member 6	---	0	0	1	0	0	0	0	0	0	chr17	+	74404004	74404088	0	2
Slc30a6	e4.0	10078	10120	-1.08439	0.468276	chr17:74395608-74424229	solute carrier family 30 (zinc transporter), member 6	---	0	0	1	0	0	0	0	0	0	chr17	+	74405685	74405727	0	2
Slc30a6	e5.0	11614	11679	-1.0091	0.941668	chr17:74395608-74424229	solute carrier family 30 (zinc transporter), member 6	---	0	0	1	0	0	0	0	0	0	chr17	+	74407221	74407286	0	2
Slc30a6	e6.0	13239	13319	-1.13467	0.426533	chr17:74395608-74424229	solute carrier family 30 (zinc transporter), member 6	---	0	0	1	0	0	0	0	0	0	chr17	+	74408846	74408926	0	2
Slc30a6	e7.0	13746	13781	-1.19963	0.260867	chr17:74395608-74424229	solute carrier family 30 (zinc transporter), member 6	---	0	0	1	0	0	0	0	0	0	chr17	+	74409353	74409388	0	2
Slc30a6	e8.0	14727	14821	-1.26836	0.142851	chr17:74395608-74424229	solute carrier family 30 (zinc transporter), member 6	---	0	0	1	0	0	0	0	0	0	chr17	+	74410334	74410428	0	2
Slc30a6	e9.0	16667	16715	-1.27308	0.164072	chr17:74395608-74424229	solute carrier family 30 (zinc transporter), member 6	---	0	0	1	0	0	0	0	0	0	chr17	+	74412274	74412322	0	2
Slc30a6	e10.0	17000	17119	-1.15908	0.257572	chr17:74395608-74424229	solute carrier family 30 (zinc transporter), member 6	---	0	0	1	0	0	0	0	0	0	chr17	+	74412607	74412726	0	2
Slc30a6	e11.0	20013	20115	1.11114	0.39121	chr17:74395608-74424229	solute carrier family 30 (zinc transporter), member 6	---	0	0	1	0	0	0	0	0	0	chr17	+	74415620	74415722	0	2
Slc30a6	e12.0	23013	23060	1.30596	0.0232684	chr17:74395608-74424229	solute carrier family 30 (zinc transporter), member 6	---	0	0	0	0	0	0	0	0	0	chr17	+	74418620	74418667	0	2
Slc30a6	e13.0	23925	23993	1.16586	0.278202	chr17:74395608-74424229	solute carrier family 30 (zinc transporter), member 6	---	1	0	0	0	0	0	0	0	0	chr17	+	74419532	74419600	0	2
Slc30a6	e14.0	27410	28622	1.09928	0.24658	chr17:74395608-74424229	solute carrier family 30 (zinc transporter), member 6	---	1	0	0	0	0	0	0	0	0	chr17	+	74423017	74424229	0	0
Yipf4	e1.0	1	302	-1.23532	0.0426904	chr17:74489493-74500889	Yip1 domain family, member 4	ENSMUSG00000024072	0	0	1	0	0	0	0	0	0	chr17	+	74489493	74489794	0	0
Yipf4	e3.0	2854	3013	-1.00951	0.810112	chr17:74489493-74500889	Yip1 domain family, member 4	ENSMUSG00000024072	0	0	1	0	0	0	0	0	0	chr17	+	74492346	74492505	0	2
Yipf4	e4.0	4436	4607	1.03776	0.273888	chr17:74489493-74500889	Yip1 domain family, member 4	ENSMUSG00000024072	0	0	1	0	0	0	0	0	0	chr17	+	74493928	74494099	0	2
Yipf4	e5.0	7098	7175	-1.03858	0.365624	chr17:74489493-74500889	Yip1 domain family, member 4	ENSMUSG00000024072	0	0	0	0	0	0	0	0	0	chr17	+	74496590	74496667	0	2
Yipf4	e6.0	8817	8930	-1.03703	0.698093	chr17:74489493-74500889	Yip1 domain family, member 4	ENSMUSG00000024072	1	0	0	0	0	0	0	0	0	chr17	+	74498309	74498422	0	2
Yipf4	e7.0	9479	11397	1.03256	0.62137	chr17:74489493-74500889	Yip1 domain family, member 4	ENSMUSG00000024072	1	0	0	0	0	0	0	0	0	chr17	+	74498971	74500889	0	0
Birc6	e2.0	17945	18126	-1.01714	0.952813	chr17:74528293-74703773	baculoviral IAP repeat-containing 6	---	0	0	1	0	0	0	0	0	0	chr17	+	74546237	74546418	0	0
Birc6	e3.0	20421	20558	1.14104	0.570445	chr17:74528293-74703773	baculoviral IAP repeat-containing 6	---	0	0	1	0	0	0	0	0	0	chr17	+	74548713	74548850	0	0
Birc6	e4.0	29609	29802	2.20684	0.113037	chr17:74528293-74703773	baculoviral IAP repeat-containing 6	---	0	0	1	0	0	0	0	0	0	chr17	+	74557901	74558094	0	0
Birc6	e5.0	32859	32970	1.38109	0.200957	chr17:74528293-74703773	baculoviral IAP repeat-containing 6	---	1	0	1	0	0	0	0	0	0	chr17	+	74561151	74561262	0	0
Birc6	e6.0	33727	33809	-1.17359	0.496077	chr17:74528293-74703773	baculoviral IAP repeat-containing 6	---	1	0	1	0	0	0	0	0	0	chr17	+	74562019	74562101	0	0
Birc6	e7.0	37499	37882	1.25458	0.0558559	chr17:74528293-74703773	baculoviral IAP repeat-containing 6	---	1	0	1	0	0	0	0	0	0	chr17	+	74565791	74566174	0	0
Birc6	e8.0	45281	45339	1.09423	0.735126	chr17:74528293-74703773	baculoviral IAP repeat-containing 6	---	1	0	1	0	0	0	0	0	0	chr17	+	74573573	74573631	0	0
Birc6	e9.0	50873	52270	1.29955	0.248889	chr17:74528293-74703773	baculoviral IAP repeat-containing 6	---	1	0	1	0	0	0	0	0	0	chr17	+	74579165	74580562	0	0
Birc6	e10.0	57661	57810	1.17163	0.453606	chr17:74528293-74703773	baculoviral IAP repeat-containing 6	---	1	0	1	0	0	0	0	0	0	chr17	+	74585953	74586102	0	0
Birc6	e11.0	61303	61528	1.07289	0.816181	chr17:74528293-74703773	baculoviral IAP repeat-containing 6	---	1	0	1	0	0	0	0	0	0	chr17	+	74589595	74589820	0	0
Birc6	e12.0	64797	64957	-1.05387	0.87537	chr17:74528293-74703773	baculoviral IAP repeat-containing 6	---	1	0	1	0	0	0	0	0	0	chr17	+	74593089	74593249	0	0
Birc6	e13.0	66072	66161	-1.21241	0.656677	chr17:74528293-74703773	baculoviral IAP repeat-containing 6	---	1	0	1	0	0	0	0	0	0	chr17	+	74594364	74594453	0	0
Birc6	e14.0	66578	66709	-1.09563	0.645498	chr17:74528293-74703773	baculoviral IAP repeat-containing 6	---	1	0	1	0	0	0	0	0	0	chr17	+	74594870	74595001	0	0
Birc6	e15.0	68565	68746	1.30919	0.387577	chr17:74528293-74703773	baculoviral IAP repeat-containing 6	---	1	0	1	0	0	0	0	0	0	chr17	+	74596857	74597038	0	0
Birc6	e16.0	69747	69880	-1.23591	0.296527	chr17:74528293-74703773	baculoviral IAP repeat-containing 6	---	1	0	1	0	0	0	0	0	0	chr17	+	74598039	74598172	0	0
Birc6	e17.0	70691	70852	-1.03783	0.87293	chr17:74528293-74703773	baculoviral IAP repeat-containing 6	---	1	0	1	0	0	0	0	0	0	chr17	+	74598983	74599144	0	0
Birc6	e18.0	70945	71076	1.06003	0.801141	chr17:74528293-74703773	baculoviral IAP repeat-containing 6	---	1	0	1	0	0	0	0	0	0	chr17	+	74599237	74599368	0	0
Birc6	e19.0	71578	71675	-1.15586	0.507486	chr17:74528293-74703773	baculoviral IAP repeat-containing 6	---	1	0	1	0	0	0	0	0	0	chr17	+	74599870	74599967	0	0
Birc6	e20.0	74673	74820	-1.16098	0.490029	chr17:74528293-74703773	baculoviral IAP repeat-containing 6	---	1	0	1	0	0	0	0	0	0	chr17	+	74602965	74603112	0	0
Birc6	e21.0	76202	76335	-1.15462	0.733872	chr17:74528293-74703773	baculoviral IAP repeat-containing 6	---	1	0	1	0	0	0	0	0	0	chr17	+	74604494	74604627	0	0
Birc6	e22.0	77697	77830	-1.15086	0.324081	chr17:74528293-74703773	baculoviral IAP repeat-containing 6	---	0	0	0	0	0	0	0	0	0	chr17	+	74605989	74606122	0	0
Birc6	e22.0	77831	77843	1.02641	0.88985	chr17:74528293-74703773	baculoviral IAP repeat-containing 6	---	0	0	0	0	0	0	0	0	0	chr17	+	74606123	74606135	1	0
Birc6	e23.0	79805	79992	-1.03018	0.898484	chr17:74528293-74703773	baculoviral IAP repeat-containing 6	---	1	0	1	0	0	0	0	0	0	chr17	+	74608097	74608284	0	0
Birc6	e24.0	80767	81096	1.06355	0.808172	chr17:74528293-74703773	baculoviral IAP repeat-containing 6	---	1	0	1	0	0	0	0	0	0	chr17	+	74609059	74609388	0	0
Birc6	e25.0	81345	81444	1.13713	0.569945	chr17:74528293-74703773	baculoviral IAP repeat-containing 6	---	1	0	1	0	0	0	0	0	0	chr17	+	74609637	74609736	0	0
Birc6	e26.0	82703	82917	1.25099	0.340311	chr17:74528293-74703773	baculoviral IAP repeat-containing 6	---	1	0	1	0	0	0	0	0	0	chr17	+	74610995	74611209	0	0
Birc6	e27.0	83056	83264	1.33146	0.00769456	chr17:74528293-74703773	baculoviral IAP repeat-containing 6	---	1	0	1	0	0	0	0	0	0	chr17	+	74611348	74611556	0	0
Birc6	e28.0	83707	84053	-1.07253	0.769695	chr17:74528293-74703773	baculoviral IAP repeat-containing 6	---	1	0	1	0	0	0	0	0	0	chr17	+	74611999	74612345	0	0
Birc6	e29.0	85085	85103	-1.29271	0.190641	chr17:74528293-74703773	baculoviral IAP repeat-containing 6	---	0	0	0	0	0	0	0	0	0	chr17	+	74613377	74613395	1	0
Birc6	e29.0	85104	85304	-1.15819	0.54379	chr17:74528293-74703773	baculoviral IAP repeat-containing 6	---	0	0	0	0	0	0	0	0	0	chr17	+	74613396	74613596	0	0
Birc6	e30.0	86007	86140	-1.22187	0.140377	chr17:74528293-74703773	baculoviral IAP repeat-containing 6	---	1	0	1	0	0	0	0	0	0	chr17	+	74614299	74614432	0	0
Birc6	e31.0	86928	87038	1.1081	0.558199	chr17:74528293-74703773	baculoviral IAP repeat-containing 6	---	1	0	1	0	0	0	0	0	0	chr17	+	74615220	74615330	0	0
Birc6	e32.0	90144	90271	1.26547	0.364351	chr17:74528293-74703773	baculoviral IAP repeat-containing 6	---	1	0	1	0	0	0	0	0	0	chr17	+	74618436	74618563	0	0
Birc6	e33.0	91415	91433	1.13714	0.576425	chr17:74528293-74703773	baculoviral IAP repeat-containing 6	---	0	0	0	0	0	0	0	0	0	chr17	+	74619707	74619725	1	0
Birc6	e33.0	91434	91546	1.01018	0.951084	chr17:74528293-74703773	baculoviral IAP repeat-containing 6	---	0	0	0	0	0	0	0	0	0	chr17	+	74619726	74619838	0	0
Birc6	e34.0	93744	93959	-1.08425	0.618693	chr17:74528293-74703773	baculoviral IAP repeat-containing 6	---	1	0	1	0	0	0	0	0	0	chr17	+	74622036	74622251	0	0
Birc6	e35.0	94617	94800	1.11849	0.518928	chr17:74528293-74703773	baculoviral IAP repeat-containing 6	---	1	0	1	0	0	0	0	0	0	chr17	+	74622909	74623092	0	0
Birc6	e36.0	95459	95614	1.0497	0.796777	chr17:74528293-74703773	baculoviral IAP repeat-containing 6	---	1	0	1	0	0	0	0	0	0	chr17	+	74623751	74623906	0	0
Birc6	e37.0	96814	96947	-1.13904	0.712001	chr17:74528293-74703773	baculoviral IAP repeat-containing 6	---	1	0	1	0	0	0	0	0	0	chr17	+	74625106	74625239	0	0
Birc6	e38.0	98670	98823	-1.33932	0.079796	chr17:74528293-74703773	baculoviral IAP repeat-containing 6	---	1	0	1	0	0	0	0	0	0	chr17	+	74626962	74627115	0	0
Birc6	e39.0	101113	101229	-1.22015	0.479398	chr17:74528293-74703773	baculoviral IAP repeat-containing 6	---	1	0	1	0	0	0	0	0	0	chr17	+	74629405	74629521	0	0
Birc6	e40.0	102668	102822	-1.147	0.365597	chr17:74528293-74703773	baculoviral IAP repeat-containing 6	---	1	0	1	0	0	0	0	0	0	chr17	+	74630960	74631114	0	0
Birc6	e41.0	103319	103445	1.06047	0.648946	chr17:74528293-74703773	baculoviral IAP repeat-containing 6	---	1	0	1	0	0	0	0	0	0	chr17	+	74631611	74631737	0	0
Birc6	e42.0	106504	106614	-1.04414	0.799166	chr17:74528293-74703773	baculoviral IAP repeat-containing 6	---	1	0	1	0	0	0	0	0	0	chr17	+	74634796	74634906	0	0
Birc6	e43.0	107471	107604	1.16115	0.10627	chr17:74528293-74703773	baculoviral IAP repeat-containing 6	---	1	0	1	0	0	0	0	0	0	chr17	+	74635763	74635896	0	0
Birc6	e44.0	110051	110178	1.33985	0.115799	chr17:74528293-74703773	baculoviral IAP repeat-containing 6	---	1	0	1	0	0	0	0	0	0	chr17	+	74638343	74638470	0	0
Birc6	e45.0	111488	112050	1.08286	0.236438	chr17:74528293-74703773	baculoviral IAP repeat-containing 6	---	1	0	1	0	0	0	0	0	0	chr17	+	74639780	74640342	0	0
Birc6	e46.0	113341	113516	1.12146	0.24004	chr17:74528293-74703773	baculoviral IAP repeat-containing 6	---	1	0	1	0	0	0	0	0	0	chr17	+	74641633	74641808	0	0
Birc6	e47.0	113969	114065	-1.19959	0.329326	chr17:74528293-74703773	baculoviral IAP repeat-containing 6	---	1	0	1	0	0	0	0	0	0	chr17	+	74642261	74642357	0	0
Birc6	e48.0	114200	114394	-1.05821	0.633115	chr17:74528293-74703773	baculoviral IAP repeat-containing 6	---	1	0	1	0	0	0	0	0	0	chr17	+	74642492	74642686	0	0
Birc6	e49.0	115003	115203	1.03267	0.824094	chr17:74528293-74703773	baculoviral IAP repeat-containing 6	---	1	0	1	0	0	0	0	0	0	chr17	+	74643295	74643495	0	0
Birc6	e50.0	118177	118456	-1.29177	0.253375	chr17:74528293-74703773	baculoviral IAP repeat-containing 6	---	1	0	1	0	0	0	0	0	0	chr17	+	74646469	74646748	0	0
Birc6	e51.0	118912	119168	1.1191	0.304848	chr17:74528293-74703773	baculoviral IAP repeat-containing 6	---	1	0	1	0	0	0	0	0	0	chr17	+	74647204	74647460	0	0
Birc6	e52.0	119425	119533	-1.19376	0.387628	chr17:74528293-74703773	baculoviral IAP repeat-containing 6	---	1	0	1	0	0	0	0	0	0	chr17	+	74647717	74647825	0	0
Birc6	e53.0	119826	120047	1.10712	0.343468	chr17:74528293-74703773	baculoviral IAP repeat-containing 6	---	1	0	1	0	0	0	0	0	0	chr17	+	74648118	74648339	0	0
Birc6	e54.0	121331	122111	1.00188	0.962537	chr17:74528293-74703773	baculoviral IAP repeat-containing 6	---	1	0	1	0	0	0	0	0	0	chr17	+	74649623	74650403	0	0
Birc6	e55.0	123616	123759	1.09391	0.304658	chr17:74528293-74703773	baculoviral IAP repeat-containing 6	---	1	0	1	0	0	0	0	0	0	chr17	+	74651908	74652051	0	0
Birc6	e56.0	124325	124454	1.00125	0.99251	chr17:74528293-74703773	baculoviral IAP repeat-containing 6	---	1	0	1	0	0	0	0	0	0	chr17	+	74652617	74652746	0	0
Birc6	e57.0	126097	126228	1.03345	0.864358	chr17:74528293-74703773	baculoviral IAP repeat-containing 6	---	1	0	1	0	0	0	0	0	0	chr17	+	74654389	74654520	0	0
Birc6	e58.0	126880	127047	-1.01509	0.882398	chr17:74528293-74703773	baculoviral IAP repeat-containing 6	---	1	0	1	0	0	0	0	0	0	chr17	+	74655172	74655339	0	0
Birc6	e59.0	129886	130059	-1.06622	0.619728	chr17:74528293-74703773	baculoviral IAP repeat-containing 6	---	1	0	1	0	0	0	0	0	0	chr17	+	74658178	74658351	0	0
Birc6	e60.0	130867	131063	1.08645	0.292327	chr17:74528293-74703773	baculoviral IAP repeat-containing 6	---	1	0	1	0	0	0	0	0	0	chr17	+	74659159	74659355	0	0
Birc6	e61.0	132090	132390	1.1257	0.169177	chr17:74528293-74703773	baculoviral IAP repeat-containing 6	---	1	0	1	0	0	0	0	0	0	chr17	+	74660382	74660682	0	0
Birc6	e62.0	134309	134526	-1.14317	0.145672	chr17:74528293-74703773	baculoviral IAP repeat-containing 6	---	1	0	1	0	0	0	0	0	0	chr17	+	74662601	74662818	0	0
Birc6	e63.0	140467	140631	-1.13333	0.176802	chr17:74528293-74703773	baculoviral IAP repeat-containing 6	---	1	0	1	0	0	0	0	0	0	chr17	+	74668759	74668923	0	0
Birc6	e64.0	141922	142090	1.08885	0.460199	chr17:74528293-74703773	baculoviral IAP repeat-containing 6	---	1	0	1	0	0	0	0	0	0	chr17	+	74670214	74670382	0	0
Birc6	e65.0	148874	149087	1.04193	0.770441	chr17:74528293-74703773	baculoviral IAP repeat-containing 6	---	1	0	1	0	0	0	0	0	0	chr17	+	74677166	74677379	0	0
Birc6	e66.0	160926	161071	-1.03761	0.697165	chr17:74528293-74703773	baculoviral IAP repeat-containing 6	---	1	0	1	0	0	0	0	0	0	chr17	+	74689218	74689363	0	0
Birc6	e67.0	162066	162176	-1.35473	0.0212601	chr17:74528293-74703773	baculoviral IAP repeat-containing 6	---	1	0	1	0	0	0	0	0	0	chr17	+	74690358	74690468	0	0
Birc6	e68.0	162710	162927	-1.091	0.233756	chr17:74528293-74703773	baculoviral IAP repeat-containing 6	---	1	0	1	0	0	0	0	0	0	chr17	+	74691002	74691219	0	0
Birc6	e69.0	163892	164053	1.01785	0.78593	chr17:74528293-74703773	baculoviral IAP repeat-containing 6	---	1	0	1	0	0	0	0	0	0	chr17	+	74692184	74692345	0	0
Birc6	e70.0	165156	165233	-1.04459	0.675891	chr17:74528293-74703773	baculoviral IAP repeat-containing 6	---	1	0	1	0	0	0	0	0	0	chr17	+	74693448	74693525	0	0
Birc6	e71.0	167945	168133	-1.06778	0.519768	chr17:74528293-74703773	baculoviral IAP repeat-containing 6	---	1	0	1	0	0	0	0	0	0	chr17	+	74696237	74696425	0	0
Birc6	e72.0	169093	169227	-1.1148	0.285079	chr17:74528293-74703773	baculoviral IAP repeat-containing 6	---	1	0	0	0	0	0	0	0	0	chr17	+	74697385	74697519	0	0
Birc6	e73.0	173912	175481	-1.09641	0.232845	chr17:74528293-74703773	baculoviral IAP repeat-containing 6	---	1	0	0	0	0	0	0	0	0	chr17	+	74702204	74703773	0	0
Ttc27	e1.0	1	263	1.00016	0.998898	chr17:74717749-74863570	tetratricopeptide repeat domain 27	---	0	0	1	0	0	0	0	0	0	chr17	+	74717749	74718011	0	0
Ttc27	e2.0	886	1063	-1.02133	0.878736	chr17:74717749-74863570	tetratricopeptide repeat domain 27	---	0	0	1	0	0	0	0	0	0	chr17	+	74718634	74718811	0	2
Ttc27	e3.0	3773	3902	-1.00179	0.991311	chr17:74717749-74863570	tetratricopeptide repeat domain 27	---	0	0	1	0	0	0	0	0	0	chr17	+	74721521	74721650	0	2
Ttc27	e4.0	6870	7010	1.09553	0.42387	chr17:74717749-74863570	tetratricopeptide repeat domain 27	---	0	0	1	0	0	0	0	0	0	chr17	+	74724618	74724758	0	2
Ttc27	e5.0	12135	12237	-1.07806	0.58953	chr17:74717749-74863570	tetratricopeptide repeat domain 27	---	0	0	1	0	0	0	0	0	0	chr17	+	74729883	74729985	0	2
Ttc27	e6.0	21850	22014	1.05859	0.667776	chr17:74717749-74863570	tetratricopeptide repeat domain 27	---	0	0	1	0	0	0	0	0	0	chr17	+	74739598	74739762	0	2
Ttc27	e7.0	25170	25303	-1.06815	0.51801	chr17:74717749-74863570	tetratricopeptide repeat domain 27	---	0	0	1	0	0	0	0	0	0	chr17	+	74742918	74743051	0	2
Ttc27	e8.0	29904	30016	1.04923	0.655562	chr17:74717749-74863570	tetratricopeptide repeat domain 27	---	0	0	1	0	0	0	0	0	0	chr17	+	74747652	74747764	0	2
Ttc27	e9.0	33314	33380	-1.08394	0.521512	chr17:74717749-74863570	tetratricopeptide repeat domain 27	---	0	0	1	0	0	0	0	0	0	chr17	+	74751062	74751128	0	2
Ttc27	e10.0	52495	52608	-1.11837	0.30992	chr17:74717749-74863570	tetratricopeptide repeat domain 27	---	0	0	1	0	0	0	0	0	0	chr17	+	74770243	74770356	0	2
Ttc27	e11.0	59896	59991	-1.00956	0.943968	chr17:74717749-74863570	tetratricopeptide repeat domain 27	---	0	0	1	0	0	0	0	0	0	chr17	+	74777644	74777739	0	2
Ttc27	e12.0	63035	63157	-1.0287	0.741193	chr17:74717749-74863570	tetratricopeptide repeat domain 27	---	0	0	1	0	0	0	0	0	0	chr17	+	74780783	74780905	0	2
Ttc27	e13.0	81436	81663	1.01792	0.709143	chr17:74717749-74863570	tetratricopeptide repeat domain 27	---	0	0	1	0	0	0	0	0	0	chr17	+	74799184	74799411	0	2
Ttc27	e14.0	111744	111842	1.04126	0.729885	chr17:74717749-74863570	tetratricopeptide repeat domain 27	---	0	0	1	0	0	0	0	0	0	chr17	+	74829492	74829590	0	2
Ttc27	e15.0	117585	117637	-1.03805	0.777261	chr17:74717749-74863570	tetratricopeptide repeat domain 27	---	0	0	1	0	0	0	0	0	0	chr17	+	74835333	74835385	0	2
Ttc27	e16.0	122551	122716	-1.06591	0.295373	chr17:74717749-74863570	tetratricopeptide repeat domain 27	---	0	0	1	0	0	0	0	0	0	chr17	+	74840299	74840464	0	2
Ttc27	e17.0	138661	138858	1.0555	0.562749	chr17:74717749-74863570	tetratricopeptide repeat domain 27	---	0	0	0	0	0	0	0	0	0	chr17	+	74856409	74856606	0	2
Ttc27	e18.0	140261	140372	1.00745	0.932946	chr17:74717749-74863570	tetratricopeptide repeat domain 27	---	0	0	0	0	0	0	0	0	0	chr17	+	74858009	74858120	0	2
Ttc27	e19.0	144298	144398	-1.00287	0.983776	chr17:74717749-74863570	tetratricopeptide repeat domain 27	---	1	0	0	0	0	0	0	0	0	chr17	+	74862046	74862146	0	2
Ttc27	e20.0	145586	145822	1.01463	0.811089	chr17:74717749-74863570	tetratricopeptide repeat domain 27	---	1	0	0	0	0	0	0	0	0	chr17	+	74863334	74863570	0	1
Crim1	e2.0	37495	37668	-1.06055	0.745805	chr17:78200248-78376592	cysteine rich transmembrane BMP regulator 1 (chordin like)	ENSMUSG00000024074	0	0	0	0	0	0	0	0	0	chr17	+	78237742	78237915	0	0
Crim1	e4.0	80999	81119	-1.59112	0.0539831	chr17:78200248-78376592	cysteine rich transmembrane BMP regulator 1 (chordin like)	ENSMUSG00000024074	0	0	0	0	0	0	0	0	0	chr17	+	78281246	78281366	0	0
Crim1	e5.0	102740	102861	-1.44987	0.0432854	chr17:78200248-78376592	cysteine rich transmembrane BMP regulator 1 (chordin like)	ENSMUSG00000024074	0	0	0	0	0	0	0	0	0	chr17	+	78302987	78303108	0	0
Crim1	e6.0	112877	113059	-1.13219	0.287081	chr17:78200248-78376592	cysteine rich transmembrane BMP regulator 1 (chordin like)	ENSMUSG00000024074	0	0	0	0	0	0	0	0	0	chr17	+	78313124	78313306	0	0
Crim1	e7.0	115302	115499	-1.32038	0.0384047	chr17:78200248-78376592	cysteine rich transmembrane BMP regulator 1 (chordin like)	ENSMUSG00000024074	0	0	0	0	0	0	0	0	0	chr17	+	78315549	78315746	0	0
Crim1	e8.0	134980	135108	-1.24809	0.311677	chr17:78200248-78376592	cysteine rich transmembrane BMP regulator 1 (chordin like)	ENSMUSG00000024074	0	0	0	0	0	0	0	0	0	chr17	+	78335227	78335355	0	0
Crim1	e9.0	144103	144259	-1.25156	0.334702	chr17:78200248-78376592	cysteine rich transmembrane BMP regulator 1 (chordin like)	ENSMUSG00000024074	0	0	0	0	0	0	0	0	0	chr17	+	78344350	78344506	0	0
Crim1	e10.0	145614	145735	1.13377	0.655978	chr17:78200248-78376592	cysteine rich transmembrane BMP regulator 1 (chordin like)	ENSMUSG00000024074	0	0	0	0	0	0	0	0	0	chr17	+	78345861	78345982	0	0
Crim1	e11.0	146830	147039	1.12329	0.659207	chr17:78200248-78376592	cysteine rich transmembrane BMP regulator 1 (chordin like)	ENSMUSG00000024074	0	0	0	0	0	0	0	0	0	chr17	+	78347077	78347286	0	0
Crim1	e12.0	150437	150652	-1.47135	0.0140755	chr17:78200248-78376592	cysteine rich transmembrane BMP regulator 1 (chordin like)	ENSMUSG00000024074	0	0	0	0	0	0	0	0	0	chr17	+	78350684	78350899	0	0
Crim1	e13.0	154709	154930	-1.1288	0.44697	chr17:78200248-78376592	cysteine rich transmembrane BMP regulator 1 (chordin like)	ENSMUSG00000024074	0	0	0	0	0	0	0	0	0	chr17	+	78354956	78355177	0	0
Crim1	e14.0	167545	167739	1.03201	0.806619	chr17:78200248-78376592	cysteine rich transmembrane BMP regulator 1 (chordin like)	ENSMUSG00000024074	0	0	0	0	0	0	0	0	0	chr17	+	78367792	78367986	0	1
Crim1	e15.0	169748	169870	1.17984	0.365246	chr17:78200248-78376592	cysteine rich transmembrane BMP regulator 1 (chordin like)	ENSMUSG00000024074	0	0	0	0	0	0	0	0	0	chr17	+	78369995	78370117	0	1
Crim1	e16.0	172331	172521	-1.02908	0.853243	chr17:78200248-78376592	cysteine rich transmembrane BMP regulator 1 (chordin like)	ENSMUSG00000024074	0	0	0	0	0	0	0	0	0	chr17	+	78372578	78372768	0	1
Crim1	e17.0	173809	176345	-1.16133	0.144555	chr17:78200248-78376592	cysteine rich transmembrane BMP regulator 1 (chordin like)	ENSMUSG00000024074	0	0	0	0	0	0	0	0	0	chr17	+	78374056	78376592	0	0
Gpatch11	e1.0	1	166	-1.02535	0.332777	chr17:78835513-78848299	G patch domain containing 11	ENSMUSG00000050668	0	0	0	0	0	0	0	0	0	chr17	+	78835513	78835678	0	0
Gpatch11	e2.0	1282	1408	-1.03739	0.69959	chr17:78835513-78848299	G patch domain containing 11	ENSMUSG00000050668	0	0	0	0	0	0	0	0	0	chr17	+	78836794	78836920	0	2
Gpatch11	e3.0	2319	2390	-1.05458	0.572396	chr17:78835513-78848299	G patch domain containing 11	ENSMUSG00000050668	1	0	0	0	0	0	0	0	0	chr17	+	78837831	78837902	0	2
Gpatch11	e4.0	3475	3701	-1.02425	0.723047	chr17:78835513-78848299	G patch domain containing 11	ENSMUSG00000050668	1	0	0	0	0	0	0	0	0	chr17	+	78838987	78839213	0	2
Gpatch11	e5.0	4566	4607	-1.10072	0.183939	chr17:78835513-78848299	G patch domain containing 11	ENSMUSG00000050668	1	0	0	0	0	0	0	0	0	chr17	+	78840078	78840119	0	2
Gpatch11	e6.0	5451	5571	-1.03968	0.185158	chr17:78835513-78848299	G patch domain containing 11	ENSMUSG00000050668	1	0	0	0	0	0	0	0	0	chr17	+	78840963	78841083	0	2
Gpatch11	e7.0	5707	5797	1.01393	0.800447	chr17:78835513-78848299	G patch domain containing 11	ENSMUSG00000050668	1	0	0	0	0	0	0	0	0	chr17	+	78841219	78841309	0	2
Gpatch11	e8.0	6601	6717	1.0849	0.17879	chr17:78835513-78848299	G patch domain containing 11	ENSMUSG00000050668	1	0	0	0	0	0	0	0	0	chr17	+	78842113	78842229	0	2
Gpatch11	e9.0	8307	8388	1.0623	0.276914	chr17:78835513-78848299	G patch domain containing 11	ENSMUSG00000050668	1	0	0	0	0	0	0	0	0	chr17	+	78843819	78843900	0	2
Gpatch11	e10.0	9632	10665	1.05165	0.745025	chr17:78835513-78848299	G patch domain containing 11	ENSMUSG00000050668	1	0	0	0	0	0	0	0	0	chr17	+	78845144	78846177	0	1
Gpatch11	e11.0	10875	12787	1.01229	0.945859	chr17:78835513-78848299	G patch domain containing 11	ENSMUSG00000050668	1	0	0	0	0	0	0	0	0	chr17	+	78846387	78848299	0	0
Cebpzos	e1.0	1	27	1.16852	0.294033	chr17:78916499-78921048	CCAAT/enhancer binding protein (C/EBP), zeta, opposite strand	---	0	0	0	0	0	0	0	0	0	chr17	+	78916499	78916525	1	1
Cebpzos	e2.0	1859	1974	1.03385	0.571716	chr17:78916499-78921048	CCAAT/enhancer binding protein (C/EBP), zeta, opposite strand	---	0	0	0	0	0	0	0	0	0	chr17	+	78918357	78918472	0	2
Cebpzos	e3.0	2558	2602	-1.01343	0.890229	chr17:78916499-78921048	CCAAT/enhancer binding protein (C/EBP), zeta, opposite strand	---	0	0	0	0	0	0	0	0	0	chr17	+	78919056	78919100	0	2
Cebpzos	e4.0	3261	3345	-1.08271	0.250579	chr17:78916499-78921048	CCAAT/enhancer binding protein (C/EBP), zeta, opposite strand	---	0	0	0	0	0	0	0	0	0	chr17	+	78919759	78919843	0	2
Cebpzos	e5.0	3479	4550	1.00565	0.83637	chr17:78916499-78921048	CCAAT/enhancer binding protein (C/EBP), zeta, opposite strand	---	0	0	0	0	0	0	0	0	0	chr17	+	78919977	78921048	0	1
Ndufaf7	e1.0	1	67	1.20659	0.0470342	chr17:78937135-78948052	NADH:ubiquinone oxidoreductase complex assembly factor 7	ENSMUSG00000024082	0	0	0	0	0	0	0	0	0	chr17	+	78937135	78937201	0	0
Ndufaf7	e2.0	357	520	-1.02176	0.671249	chr17:78937135-78948052	NADH:ubiquinone oxidoreductase complex assembly factor 7	ENSMUSG00000024082	0	0	0	0	0	0	0	0	0	chr17	+	78937491	78937654	0	0
Ndufaf7	e3.0	1407	1487	-1.04265	0.451665	chr17:78937135-78948052	NADH:ubiquinone oxidoreductase complex assembly factor 7	ENSMUSG00000024082	0	0	0	0	0	0	0	0	0	chr17	+	78938541	78938621	0	0
Ndufaf7	e4.0	2461	2571	1.0509	0.348995	chr17:78937135-78948052	NADH:ubiquinone oxidoreductase complex assembly factor 7	ENSMUSG00000024082	0	0	0	0	0	0	0	0	0	chr17	+	78939595	78939705	0	0
Ndufaf7	e5.0	4935	5148	1.05505	0.231454	chr17:78937135-78948052	NADH:ubiquinone oxidoreductase complex assembly factor 7	ENSMUSG00000024082	0	0	0	0	0	0	0	0	0	chr17	+	78942069	78942282	0	0
Ndufaf7	e6.0	6119	6177	1.03358	0.569002	chr17:78937135-78948052	NADH:ubiquinone oxidoreductase complex assembly factor 7	ENSMUSG00000024082	0	0	0	0	0	0	0	0	0	chr17	+	78943253	78943311	0	0
Ndufaf7	e7.0	6700	6810	-1.00443	0.954098	chr17:78937135-78948052	NADH:ubiquinone oxidoreductase complex assembly factor 7	ENSMUSG00000024082	0	0	0	0	0	0	0	0	0	chr17	+	78943834	78943944	0	0
Ndufaf7	e8.0	7807	7950	1.00328	0.930452	chr17:78937135-78948052	NADH:ubiquinone oxidoreductase complex assembly factor 7	ENSMUSG00000024082	0	0	0	0	0	1	0	0	0	chr17	+	78944941	78945084	0	0
Ndufaf7	e9.0	9162	9335	1.0109	0.732804	chr17:78937135-78948052	NADH:ubiquinone oxidoreductase complex assembly factor 7	ENSMUSG00000024082	0	0	0	0	0	0	0	0	0	chr17	+	78946296	78946469	0	2
Ndufaf7	e10.0	9741	10918	-1.04257	0.287382	chr17:78937135-78948052	NADH:ubiquinone oxidoreductase complex assembly factor 7	ENSMUSG00000024082	0	0	0	0	0	0	0	0	0	chr17	+	78946875	78948052	0	0
Qpct	e2.0	12024	12170	-1.12235	0.715415	chr17:79051905-79090378	glutaminyl-peptide cyclotransferase (glutaminyl cyclase)	---	0	0	0	0	0	1	0	0	0	chr17	+	79063928	79064074	0	2
Qpct	e3.0	18769	19047	-1.15062	0.371061	chr17:79051905-79090378	glutaminyl-peptide cyclotransferase (glutaminyl cyclase)	---	0	0	0	0	0	0	0	0	0	chr17	+	79070673	79070951	0	2
Qpct	e4.0	25578	25754	1.01725	0.903877	chr17:79051905-79090378	glutaminyl-peptide cyclotransferase (glutaminyl cyclase)	---	0	0	0	0	0	0	0	0	0	chr17	+	79077482	79077658	0	2
Qpct	e5.0	27563	27662	1.26364	0.478363	chr17:79051905-79090378	glutaminyl-peptide cyclotransferase (glutaminyl cyclase)	---	0	0	0	0	0	0	0	0	0	chr17	+	79079467	79079566	0	2
Gm17315	e2.0	1129	3326	1	0.458692	chr17:79354697-79358022	predicted gene, 17315	---	0	0	0	0	0	0	0	0	0	chr17	+	79355825	79358022	0	1
Rmdn2	e2.0	165	471	-1.18017	0.394323	chr17:79614898-79684976	regulator of microtubule dynamics 2	---	0	0	1	0	0	0	0	0	0	chr17	+	79615062	79615368	0	0
Rmdn2	e3.0	6409	6875	1.07899	0.303449	chr17:79614898-79684976	regulator of microtubule dynamics 2	---	0	0	1	0	0	0	0	0	0	chr17	+	79621306	79621772	0	2
Rmdn2	e5.0	12565	13482	1.22467	0.153141	chr17:79614898-79684976	regulator of microtubule dynamics 2	---	0	0	1	0	0	1	0	0	0	chr17	+	79627462	79628379	0	0
Rmdn2	e6.0	35405	35579	1.03871	0.76421	chr17:79614898-79684976	regulator of microtubule dynamics 2	---	0	0	0	0	0	0	0	0	0	chr17	+	79650302	79650476	0	2
Rmdn2	e7.0	36802	36904	-1.04117	0.810511	chr17:79614898-79684976	regulator of microtubule dynamics 2	---	0	0	0	0	0	0	0	0	0	chr17	+	79651699	79651801	0	2
Rmdn2	e8.0	44516	44576	-1.05726	0.672511	chr17:79614898-79684976	regulator of microtubule dynamics 2	---	0	0	0	0	0	0	0	0	0	chr17	+	79659413	79659473	0	2
Rmdn2	e9.0	51974	52049	-1.24179	0.0197647	chr17:79614898-79684976	regulator of microtubule dynamics 2	---	0	0	0	0	0	0	0	0	0	chr17	+	79666871	79666946	0	2
Rmdn2	e10.0	53054	53057	-1.05601	0.637401	chr17:79614898-79684976	regulator of microtubule dynamics 2	---	0	0	0	0	0	0	0	0	0	chr17	+	79667951	79667954	1	2
Rmdn2	e10.0	53058	53131	-1.3425	0.0679364	chr17:79614898-79684976	regulator of microtubule dynamics 2	---	0	0	0	0	0	0	0	0	0	chr17	+	79667955	79668028	0	2
Rmdn2	e11.0	55660	55758	-1.09723	0.5636	chr17:79614898-79684976	regulator of microtubule dynamics 2	---	0	0	0	0	0	0	0	0	0	chr17	+	79670557	79670655	0	2
Rmdn2	e12.0	57453	57506	-1.01628	0.923766	chr17:79614898-79684976	regulator of microtubule dynamics 2	---	0	0	0	0	0	0	0	0	0	chr17	+	79672350	79672403	0	2
Rmdn2	e13.0	57596	57676	-1.05413	0.700759	chr17:79614898-79684976	regulator of microtubule dynamics 2	---	0	0	0	0	0	0	0	0	0	chr17	+	79672493	79672573	0	2
Rmdn2	e14.0	66736	66785	1.16137	0.247385	chr17:79614898-79684976	regulator of microtubule dynamics 2	---	0	0	0	0	0	0	0	0	0	chr17	+	79681633	79681682	0	2
Rmdn2	e15.0	69769	70079	-1.09074	0.71598	chr17:79614898-79684976	regulator of microtubule dynamics 2	---	1	0	0	0	0	0	0	0	0	chr17	+	79684666	79684976	0	0
---	e1.0	1	1467	1	1	chr17:80062800-80064266	---	---	0	0	0	0	0	0	0	0	0	chr17	+	80062800	80064266	0	2
Galm	e2.0	10545	10699	-1.05515	0.86032	chr17:80127469-80185101	galactose mutarotase	ENSMUSG00000035473	0	0	0	0	0	0	0	0	0	chr17	+	80138013	80138167	0	2
Galm	e4.0	17512	17718	-1.5776	0.0186801	chr17:80127469-80185101	galactose mutarotase	ENSMUSG00000035473	1	0	0	0	0	0	0	0	0	chr17	+	80144980	80145186	0	2
Galm	e6.0	54093	54234	1.33465	0.234294	chr17:80127469-80185101	galactose mutarotase	ENSMUSG00000035473	1	0	0	0	0	0	0	0	0	chr17	+	80181561	80181702	0	2
Galm	e7.0	55724	55898	1.34893	0.0740068	chr17:80127469-80185101	galactose mutarotase	ENSMUSG00000035473	1	0	0	0	0	0	0	0	0	chr17	+	80183192	80183366	0	2
Galm	e8.0	56516	57633	1.02604	0.908777	chr17:80127469-80185101	galactose mutarotase	ENSMUSG00000035473	1	0	0	0	0	0	0	0	0	chr17	+	80183984	80185101	0	0
Gemin6	e1.0	1	222	1.00628	0.907299	chr17:80224449-80228497	gem nuclear organelle associated protein 6	ENSMUSG00000055760	0	0	0	0	0	0	0	0	0	chr17	+	80224449	80224670	0	0
Gemin6	e2.0	1173	1316	-1.00879	0.938153	chr17:80224449-80228497	gem nuclear organelle associated protein 6	ENSMUSG00000055760	0	0	0	0	0	0	0	0	0	chr17	+	80225621	80225764	0	2
Gemin6	e3.0	3290	4049	-1.0004	0.989852	chr17:80224449-80228497	gem nuclear organelle associated protein 6	ENSMUSG00000055760	0	0	0	0	0	0	0	0	0	chr17	+	80227738	80228497	0	0
Morn2	e1.0	1	126	1.02385	0.867435	chr17:80290212-80297476	MORN repeat containing 2	ENSMUSG00000045257	0	0	0	0	0	0	0	0	0	chr17	+	80290212	80290337	0	2
Morn2	e2.0	2114	2167	-1.07899	0.340828	chr17:80290212-80297476	MORN repeat containing 2	ENSMUSG00000045257	0	0	0	0	0	1	0	0	0	chr17	+	80292325	80292378	0	1
Morn2	e3.0	4259	4365	-1.06091	0.125395	chr17:80290212-80297476	MORN repeat containing 2	ENSMUSG00000045257	0	0	0	0	0	0	0	0	0	chr17	+	80294470	80294576	0	2
Morn2	e4.0	5302	5438	1.04898	0.168995	chr17:80290212-80297476	MORN repeat containing 2	ENSMUSG00000045257	0	0	0	0	0	0	0	0	0	chr17	+	80295513	80295649	0	2
Morn2	e5.0	7043	7265	1.05874	0.474012	chr17:80290212-80297476	MORN repeat containing 2	ENSMUSG00000045257	0	0	0	0	0	0	0	0	0	chr17	+	80297254	80297476	0	0
Tmem178	e1.0	1	459	-1.20268	0.0113153	chr17:80944630-81001816	transmembrane protein 178	ENSMUSG00000024245	0	0	0	0	0	0	0	0	0	chr17	+	80944630	80945088	0	1
Tmem178	e2.0	41551	41664	1.01891	0.442361	chr17:80944630-81001816	transmembrane protein 178	ENSMUSG00000024245	0	0	0	0	0	0	0	0	0	chr17	+	80986180	80986293	0	2
Tmem178	e3.0	45076	45213	1.11196	0.00903966	chr17:80944630-81001816	transmembrane protein 178	ENSMUSG00000024245	0	0	0	0	0	0	0	0	0	chr17	+	80989705	80989842	0	2
Tmem178	e4.0	56201	57187	1.06728	0.218035	chr17:80944630-81001816	transmembrane protein 178	ENSMUSG00000024245	0	0	0	0	0	0	0	0	0	chr17	+	81000830	81001816	0	0
Pkdcc	e2.0	4752	4874	-1.27052	0.0769556	chr17:83215283-83225069	protein kinase domain containing, cytoplasmic	ENSMUSG00000024247	0	0	0	0	0	0	0	0	0	chr17	+	83220034	83220156	0	1
Pkdcc	e3.0	5684	5955	-1.00967	0.859579	chr17:83215283-83225069	protein kinase domain containing, cytoplasmic	ENSMUSG00000024247	0	0	0	0	0	0	0	0	0	chr17	+	83220966	83221237	0	2
Pkdcc	e4.0	6508	6587	1.22163	0.0621541	chr17:83215283-83225069	protein kinase domain containing, cytoplasmic	ENSMUSG00000024247	0	0	0	0	0	0	0	0	0	chr17	+	83221790	83221869	0	2
Pkdcc	e5.0	6844	6948	1.01379	0.762303	chr17:83215283-83225069	protein kinase domain containing, cytoplasmic	ENSMUSG00000024247	0	0	0	0	0	0	0	0	0	chr17	+	83222126	83222230	0	2
Pkdcc	e6.0	8501	8674	-1.08297	0.26101	chr17:83215283-83225069	protein kinase domain containing, cytoplasmic	ENSMUSG00000024247	0	0	0	0	0	0	0	0	0	chr17	+	83223783	83223956	0	2
Pkdcc	e7.0	8910	9787	1.02875	0.659433	chr17:83215283-83225069	protein kinase domain containing, cytoplasmic	ENSMUSG00000024247	0	0	0	0	0	0	0	0	0	chr17	+	83224192	83225069	0	0
Eml4	e3.0	59098	59280	-1.04124	0.558228	chr17:83350929-83480357	echinoderm microtubule associated protein like 4	---	0	0	1	0	0	0	0	0	0	chr17	+	83410026	83410208	0	1
Eml4	e4.0	70678	70807	-1.15746	0.373797	chr17:83350929-83480357	echinoderm microtubule associated protein like 4	---	0	0	1	0	0	0	0	0	0	chr17	+	83421606	83421735	0	1
Eml4	e6.0	76295	76423	-1.19717	0.597632	chr17:83350929-83480357	echinoderm microtubule associated protein like 4	---	0	0	1	0	0	1	0	0	0	chr17	+	83427223	83427351	0	0
Eml4	e7.0	77072	77097	1.28614	0.234499	chr17:83350929-83480357	echinoderm microtubule associated protein like 4	---	0	0	0	0	0	0	0	0	0	chr17	+	83428000	83428025	1	1
Eml4	e8.0	77288	77320	1.11718	0.455775	chr17:83350929-83480357	echinoderm microtubule associated protein like 4	---	0	0	0	0	0	1	0	0	0	chr17	+	83428216	83428248	0	0
Eml4	e9.0	89103	89226	1.10769	0.369677	chr17:83350929-83480357	echinoderm microtubule associated protein like 4	---	1	0	0	0	0	0	0	0	0	chr17	+	83440031	83440154	0	1
Eml4	e10.0	90368	90517	-1.01821	0.750907	chr17:83350929-83480357	echinoderm microtubule associated protein like 4	---	1	0	0	0	0	0	0	0	0	chr17	+	83441296	83441445	0	1
Eml4	e11.0	93701	93770	-1.17896	0.169888	chr17:83350929-83480357	echinoderm microtubule associated protein like 4	---	1	0	0	0	0	0	0	0	0	chr17	+	83444629	83444698	0	1
Eml4	e12.0	95018	95128	-1.26308	0.0506827	chr17:83350929-83480357	echinoderm microtubule associated protein like 4	---	1	0	0	0	0	0	0	0	0	chr17	+	83445946	83446056	0	1
Eml4	e13.0	97232	97327	-1.40589	0.0689183	chr17:83350929-83480357	echinoderm microtubule associated protein like 4	---	1	0	0	0	0	0	0	0	0	chr17	+	83448160	83448255	0	1
Eml4	e14.0	99718	99852	-1.02845	0.825317	chr17:83350929-83480357	echinoderm microtubule associated protein like 4	---	1	0	0	0	0	0	0	0	0	chr17	+	83450646	83450780	0	1
Eml4	e15.0	100011	100146	1.08156	0.459215	chr17:83350929-83480357	echinoderm microtubule associated protein like 4	---	1	0	0	0	0	0	0	0	0	chr17	+	83450939	83451074	0	1
Eml4	e16.0	103473	103624	1.17238	0.0681351	chr17:83350929-83480357	echinoderm microtubule associated protein like 4	---	1	0	0	0	0	0	0	0	0	chr17	+	83454401	83454552	0	1
Eml4	e17.0	105104	105229	-1.07999	0.480764	chr17:83350929-83480357	echinoderm microtubule associated protein like 4	---	1	0	0	0	0	0	0	0	0	chr17	+	83456032	83456157	0	1
Eml4	e18.0	105314	105445	-1.09102	0.333641	chr17:83350929-83480357	echinoderm microtubule associated protein like 4	---	1	0	0	0	0	0	0	0	0	chr17	+	83456242	83456373	0	1
Eml4	e19.0	106067	106134	1.00004	0.999777	chr17:83350929-83480357	echinoderm microtubule associated protein like 4	---	1	0	0	0	0	0	0	0	0	chr17	+	83456995	83457062	0	1
Eml4	e20.0	110601	110689	1.0534	0.577509	chr17:83350929-83480357	echinoderm microtubule associated protein like 4	---	1	0	0	0	0	0	0	0	0	chr17	+	83461529	83461617	0	1
Eml4	e21.0	112570	112667	1.08531	0.401893	chr17:83350929-83480357	echinoderm microtubule associated protein like 4	---	1	0	0	0	0	0	0	0	0	chr17	+	83463498	83463595	0	1
Eml4	e22.0	122118	122205	1.05654	0.677788	chr17:83350929-83480357	echinoderm microtubule associated protein like 4	---	1	0	0	0	0	0	0	0	0	chr17	+	83473046	83473133	0	2
Eml4	e23.0	122722	122820	-1.00707	0.890928	chr17:83350929-83480357	echinoderm microtubule associated protein like 4	---	1	0	0	0	0	0	0	0	0	chr17	+	83473650	83473748	0	2
Eml4	e24.0	126276	126406	1.08307	0.266241	chr17:83350929-83480357	echinoderm microtubule associated protein like 4	---	1	0	0	0	0	0	0	0	0	chr17	+	83477204	83477334	0	1
Eml4	e25.0	126778	129429	-1.02283	0.629868	chr17:83350929-83480357	echinoderm microtubule associated protein like 4	---	1	0	0	0	0	0	0	0	0	chr17	+	83477706	83480357	0	0
Mta3	e1.0	1	123	-1.02213	0.863305	chr17:83706163-83824950	metastasis associated 3	---	0	0	1	0	0	0	0	0	0	chr17	+	83706163	83706285	0	0
Mta3	e2.0	2237	2304	-1.0222	0.742156	chr17:83706163-83824950	metastasis associated 3	---	0	0	1	0	0	1	0	0	0	chr17	+	83708399	83708466	0	2
Mta3	e3.0	8452	8545	1.00396	0.945791	chr17:83706163-83824950	metastasis associated 3	---	0	0	1	0	0	0	0	0	0	chr17	+	83714614	83714707	0	2
Mta3	e4.0	32167	32293	-1.00767	0.835691	chr17:83706163-83824950	metastasis associated 3	---	0	0	1	0	0	0	0	0	0	chr17	+	83738329	83738455	0	2
Mta3	e5.0	47692	47755	1.06011	0.0838597	chr17:83706163-83824950	metastasis associated 3	---	0	0	1	0	0	0	0	0	0	chr17	+	83753854	83753917	0	2
Mta3	e6.0	49397	49514	1.10279	0.0221597	chr17:83706163-83824950	metastasis associated 3	---	0	0	1	0	0	0	0	0	0	chr17	+	83755559	83755676	0	2
Mta3	e7.0	56749	56752	1.03179	0.367155	chr17:83706163-83824950	metastasis associated 3	---	0	0	0	0	0	0	0	0	0	chr17	+	83762911	83762914	1	1
Mta3	e7.0	56753	56851	1.02685	0.571291	chr17:83706163-83824950	metastasis associated 3	---	0	0	0	0	0	0	0	0	0	chr17	+	83762915	83763013	0	2
Mta3	e8.0	60345	60444	-1.00291	0.953986	chr17:83706163-83824950	metastasis associated 3	---	0	0	1	0	0	0	0	0	0	chr17	+	83766507	83766606	0	2
Mta3	e9.0	69420	69608	-1.10215	0.00302361	chr17:83706163-83824950	metastasis associated 3	---	0	0	1	0	0	0	0	0	0	chr17	+	83775582	83775770	0	2
Mta3	e10.0	75740	75814	1.01578	0.725767	chr17:83706163-83824950	metastasis associated 3	---	0	0	1	0	0	0	0	0	0	chr17	+	83781902	83781976	0	2
Mta3	e11.0	78115	78173	1.04411	0.297751	chr17:83706163-83824950	metastasis associated 3	---	0	0	1	0	0	0	0	0	0	chr17	+	83784277	83784335	0	2
Mta3	e12.0	82759	82880	1.04545	0.199276	chr17:83706163-83824950	metastasis associated 3	---	0	0	1	0	0	0	0	0	0	chr17	+	83788921	83789042	0	2
Mta3	e13.0	85491	85639	1.0331	0.487719	chr17:83706163-83824950	metastasis associated 3	---	0	0	1	0	0	0	0	0	0	chr17	+	83791653	83791801	0	2
Mta3	e14.0	86380	86602	-1.08254	0.136651	chr17:83706163-83824950	metastasis associated 3	---	0	0	1	0	0	0	0	0	0	chr17	+	83792542	83792764	0	2
Mta3	e15.0	93888	93974	-1.01544	0.59256	chr17:83706163-83824950	metastasis associated 3	---	1	0	1	0	0	0	0	0	0	chr17	+	83800050	83800136	0	1
Mta3	e16.0	98289	98435	1.04565	0.240606	chr17:83706163-83824950	metastasis associated 3	---	1	0	1	0	0	0	0	0	0	chr17	+	83804451	83804597	0	1
Mta3	e18.0	108474	108659	1.08699	0.592457	chr17:83706163-83824950	metastasis associated 3	---	1	0	0	0	0	0	0	0	0	chr17	+	83814636	83814821	0	0
Mta3	e19.0	112200	112390	1.09627	0.178086	chr17:83706163-83824950	metastasis associated 3	---	1	0	0	0	0	1	0	0	0	chr17	+	83818362	83818552	0	0
Mta3	e20.0	114018	117553	1.02375	0.430102	chr17:83706163-83824950	metastasis associated 3	---	1	0	0	0	0	0	0	0	0	chr17	+	83820180	83823715	0	0
Plekhh2	e2.0	9805	9808	-1.14564	0.429423	chr17:84511892-84622142	pleckstrin homology domain containing, family H (with MyTH4 domain) member 2	ENSMUSG00000040852	0	0	0	0	0	0	0	0	0	chr17	+	84521696	84521699	1	1
Plekhh2	e2.0	9809	9934	-1.05507	0.839921	chr17:84511892-84622142	pleckstrin homology domain containing, family H (with MyTH4 domain) member 2	ENSMUSG00000040852	0	0	0	0	0	0	0	0	0	chr17	+	84521700	84521825	0	2
Plekhh2	e3.0	35572	35634	1.35394	0.132994	chr17:84511892-84622142	pleckstrin homology domain containing, family H (with MyTH4 domain) member 2	ENSMUSG00000040852	0	0	1	0	0	0	0	0	0	chr17	+	84547463	84547525	0	2
Plekhh2	e4.0	45481	45630	1.29433	0.351549	chr17:84511892-84622142	pleckstrin homology domain containing, family H (with MyTH4 domain) member 2	ENSMUSG00000040852	0	0	1	0	0	0	0	0	0	chr17	+	84557372	84557521	0	2
Plekhh2	e5.0	47599	47682	1.45305	0.11309	chr17:84511892-84622142	pleckstrin homology domain containing, family H (with MyTH4 domain) member 2	ENSMUSG00000040852	0	0	1	0	0	0	0	0	0	chr17	+	84559490	84559573	0	2
Plekhh2	e6.0	48197	48278	1.10932	0.806646	chr17:84511892-84622142	pleckstrin homology domain containing, family H (with MyTH4 domain) member 2	ENSMUSG00000040852	0	0	1	0	0	0	0	0	0	chr17	+	84560088	84560169	0	2
Plekhh2	e7.0	51927	52106	1.37222	0.253636	chr17:84511892-84622142	pleckstrin homology domain containing, family H (with MyTH4 domain) member 2	ENSMUSG00000040852	0	0	1	0	0	0	0	0	0	chr17	+	84563818	84563997	0	2
Plekhh2	e8.0	54080	54210	1.05195	0.825037	chr17:84511892-84622142	pleckstrin homology domain containing, family H (with MyTH4 domain) member 2	ENSMUSG00000040852	0	0	0	0	0	0	0	0	0	chr17	+	84565971	84566101	0	2
Plekhh2	e8.0	54211	55044	-1.10675	0.0509886	chr17:84511892-84622142	pleckstrin homology domain containing, family H (with MyTH4 domain) member 2	ENSMUSG00000040852	0	0	0	0	0	0	0	0	0	chr17	+	84566102	84566935	0	2
Plekhh2	e9.0	57985	58060	-1.91014	0.229575	chr17:84511892-84622142	pleckstrin homology domain containing, family H (with MyTH4 domain) member 2	ENSMUSG00000040852	0	0	1	1	0	0	0	0	0	chr17	+	84569876	84569951	0	2
Plekhh2	e10.0	59151	59245	1.43729	0.395326	chr17:84511892-84622142	pleckstrin homology domain containing, family H (with MyTH4 domain) member 2	ENSMUSG00000040852	0	0	1	0	0	0	0	0	0	chr17	+	84571042	84571136	0	2
Plekhh2	e11.0	59777	59921	-1.09192	0.759706	chr17:84511892-84622142	pleckstrin homology domain containing, family H (with MyTH4 domain) member 2	ENSMUSG00000040852	0	0	1	0	0	0	0	0	0	chr17	+	84571668	84571812	0	2
Plekhh2	e12.0	63040	63176	2.16036	0.013379	chr17:84511892-84622142	pleckstrin homology domain containing, family H (with MyTH4 domain) member 2	ENSMUSG00000040852	1	0	1	0	0	0	0	0	0	chr17	+	84574931	84575067	0	2
Plekhh2	e13.0	63276	63386	1.24723	0.407537	chr17:84511892-84622142	pleckstrin homology domain containing, family H (with MyTH4 domain) member 2	ENSMUSG00000040852	1	0	1	0	0	0	0	0	0	chr17	+	84575167	84575277	0	2
Plekhh2	e14.0	63826	63912	-1.12761	0.521351	chr17:84511892-84622142	pleckstrin homology domain containing, family H (with MyTH4 domain) member 2	ENSMUSG00000040852	1	0	1	0	0	0	0	0	0	chr17	+	84575717	84575803	0	2
Plekhh2	e15.0	65267	65425	-1.19117	0.660277	chr17:84511892-84622142	pleckstrin homology domain containing, family H (with MyTH4 domain) member 2	ENSMUSG00000040852	1	0	1	0	0	0	0	0	0	chr17	+	84577158	84577316	0	2
Plekhh2	e16.0	71574	71654	-1.27601	0.233037	chr17:84511892-84622142	pleckstrin homology domain containing, family H (with MyTH4 domain) member 2	ENSMUSG00000040852	1	0	1	0	0	0	0	0	0	chr17	+	84583465	84583545	0	2
Plekhh2	e17.0	74406	74585	-1.09355	0.639842	chr17:84511892-84622142	pleckstrin homology domain containing, family H (with MyTH4 domain) member 2	ENSMUSG00000040852	1	0	1	0	0	0	0	0	0	chr17	+	84586297	84586476	0	2
Plekhh2	e18.0	77494	77602	-1.02882	0.938708	chr17:84511892-84622142	pleckstrin homology domain containing, family H (with MyTH4 domain) member 2	ENSMUSG00000040852	1	0	1	0	0	0	0	0	0	chr17	+	84589385	84589493	0	2
Plekhh2	e19.0	78869	78981	-1.15477	0.405479	chr17:84511892-84622142	pleckstrin homology domain containing, family H (with MyTH4 domain) member 2	ENSMUSG00000040852	1	0	1	0	0	0	0	0	0	chr17	+	84590760	84590872	0	2
Plekhh2	e20.0	79646	79825	-1.16849	0.681176	chr17:84511892-84622142	pleckstrin homology domain containing, family H (with MyTH4 domain) member 2	ENSMUSG00000040852	1	0	1	0	0	0	0	0	0	chr17	+	84591537	84591716	0	2
Plekhh2	e21.0	84317	84414	1.27119	0.433607	chr17:84511892-84622142	pleckstrin homology domain containing, family H (with MyTH4 domain) member 2	ENSMUSG00000040852	1	0	0	0	0	0	0	0	0	chr17	+	84596208	84596305	0	2
Plekhh2	e22.0	86007	86184	-1.01156	0.956088	chr17:84511892-84622142	pleckstrin homology domain containing, family H (with MyTH4 domain) member 2	ENSMUSG00000040852	1	0	0	0	0	0	0	0	0	chr17	+	84597898	84598075	0	2
Plekhh2	e23.0	87244	87399	-1.14948	0.306837	chr17:84511892-84622142	pleckstrin homology domain containing, family H (with MyTH4 domain) member 2	ENSMUSG00000040852	1	0	0	0	0	0	0	0	0	chr17	+	84599135	84599290	0	2
Plekhh2	e24.0	88794	88891	-1.13602	0.424719	chr17:84511892-84622142	pleckstrin homology domain containing, family H (with MyTH4 domain) member 2	ENSMUSG00000040852	1	0	0	0	0	0	0	0	0	chr17	+	84600685	84600782	0	2
Plekhh2	e25.0	94930	95071	-1.20396	0.291224	chr17:84511892-84622142	pleckstrin homology domain containing, family H (with MyTH4 domain) member 2	ENSMUSG00000040852	1	0	0	0	0	0	0	0	0	chr17	+	84606821	84606962	0	2
Plekhh2	e26.0	98866	99011	-1.03643	0.879612	chr17:84511892-84622142	pleckstrin homology domain containing, family H (with MyTH4 domain) member 2	ENSMUSG00000040852	1	0	0	0	0	0	0	0	0	chr17	+	84610757	84610902	0	2
Plekhh2	e27.0	99747	99876	-1.11284	0.390044	chr17:84511892-84622142	pleckstrin homology domain containing, family H (with MyTH4 domain) member 2	ENSMUSG00000040852	1	0	0	0	0	0	0	0	0	chr17	+	84611638	84611767	0	2
Plekhh2	e28.0	104286	104372	-1.15418	0.542688	chr17:84511892-84622142	pleckstrin homology domain containing, family H (with MyTH4 domain) member 2	ENSMUSG00000040852	1	0	0	0	0	0	0	0	0	chr17	+	84616177	84616263	0	2
Plekhh2	e29.0	106041	106175	-1.18349	0.319427	chr17:84511892-84622142	pleckstrin homology domain containing, family H (with MyTH4 domain) member 2	ENSMUSG00000040852	1	0	0	0	0	0	0	0	0	chr17	+	84617932	84618066	0	2
Plekhh2	e30.0	107733	110251	-1.10262	0.521553	chr17:84511892-84622142	pleckstrin homology domain containing, family H (with MyTH4 domain) member 2	ENSMUSG00000040852	1	0	0	0	0	0	0	0	0	chr17	+	84619624	84622142	0	0
Dync2li1	e1.0	1	82	1.00658	0.973566	chr17:84626473-84655588	dynein cytoplasmic 2 light intermediate chain 1	ENSMUSG00000024253	0	0	0	0	0	0	0	0	0	chr17	+	84626473	84626554	0	0
Dync2li1	e1.0	83	104	1.05889	0.671908	chr17:84626473-84655588	dynein cytoplasmic 2 light intermediate chain 1	ENSMUSG00000024253	0	0	0	0	0	0	0	0	0	chr17	+	84626555	84626576	1	2
Dync2li1	e2.0	1813	1819	1.11806	0.423015	chr17:84626473-84655588	dynein cytoplasmic 2 light intermediate chain 1	ENSMUSG00000024253	0	0	0	0	0	0	0	0	0	chr17	+	84628285	84628291	1	2
Dync2li1	e2.0	1820	1930	1.07697	0.563377	chr17:84626473-84655588	dynein cytoplasmic 2 light intermediate chain 1	ENSMUSG00000024253	0	0	0	0	0	0	0	0	0	chr17	+	84628292	84628402	0	2
Dync2li1	e3.0	5164	5198	-1.03972	0.685983	chr17:84626473-84655588	dynein cytoplasmic 2 light intermediate chain 1	ENSMUSG00000024253	0	0	0	0	0	0	0	0	0	chr17	+	84631636	84631670	0	2
Dync2li1	e4.0	7047	7116	-1.05696	0.422062	chr17:84626473-84655588	dynein cytoplasmic 2 light intermediate chain 1	ENSMUSG00000024253	0	0	0	0	0	0	0	0	0	chr17	+	84633519	84633588	0	2
Dync2li1	e5.0	9760	9848	-1.06408	0.43398	chr17:84626473-84655588	dynein cytoplasmic 2 light intermediate chain 1	ENSMUSG00000024253	0	0	0	0	0	0	0	0	0	chr17	+	84636232	84636320	0	2
Dync2li1	e6.0	16400	16586	1.00502	0.9106	chr17:84626473-84655588	dynein cytoplasmic 2 light intermediate chain 1	ENSMUSG00000024253	0	0	0	0	0	0	0	0	0	chr17	+	84642872	84643058	0	2
Dync2li1	e7.0	17633	17701	-1.00587	0.903936	chr17:84626473-84655588	dynein cytoplasmic 2 light intermediate chain 1	ENSMUSG00000024253	0	0	0	0	0	0	0	0	0	chr17	+	84644105	84644173	0	2
Dync2li1	e8.0	18247	18324	-1.02106	0.861739	chr17:84626473-84655588	dynein cytoplasmic 2 light intermediate chain 1	ENSMUSG00000024253	0	0	0	0	0	0	0	0	0	chr17	+	84644719	84644796	0	2
Dync2li1	e9.0	20773	20849	1.04881	0.743098	chr17:84626473-84655588	dynein cytoplasmic 2 light intermediate chain 1	ENSMUSG00000024253	0	0	0	0	0	0	0	0	0	chr17	+	84647245	84647321	0	2
Dync2li1	e10.0	21174	21244	1.0149	0.907168	chr17:84626473-84655588	dynein cytoplasmic 2 light intermediate chain 1	ENSMUSG00000024253	0	0	0	0	0	0	0	0	0	chr17	+	84647646	84647716	0	2
Dync2li1	e11.0	22744	22841	-1.09485	0.443225	chr17:84626473-84655588	dynein cytoplasmic 2 light intermediate chain 1	ENSMUSG00000024253	0	0	0	0	0	0	0	0	0	chr17	+	84649216	84649313	0	2
Dync2li1	e12.0	23237	23329	1.02883	0.428463	chr17:84626473-84655588	dynein cytoplasmic 2 light intermediate chain 1	ENSMUSG00000024253	0	0	0	0	0	0	0	0	0	chr17	+	84649709	84649801	0	2
Dync2li1	e13.0	28829	29116	1.11566	0.125536	chr17:84626473-84655588	dynein cytoplasmic 2 light intermediate chain 1	ENSMUSG00000024253	0	0	0	0	0	0	0	0	0	chr17	+	84655301	84655588	0	0
Ppm1b	e2.0	1259	1648	-1.15612	0.198949	chr17:84956739-85023991	protein phosphatase 1B, magnesium dependent, beta isoform	---	0	0	0	0	0	0	0	0	0	chr17	+	84957997	84958386	0	0
Ppm1b	e2.0	1649	1656	-1.30995	0.018584	chr17:84956739-85023991	protein phosphatase 1B, magnesium dependent, beta isoform	---	0	0	0	0	0	0	0	0	0	chr17	+	84958387	84958394	1	1
Ppm1b	e5.0	36942	37801	1.00322	0.761779	chr17:84956739-85023991	protein phosphatase 1B, magnesium dependent, beta isoform	---	0	0	0	0	0	0	0	0	0	chr17	+	84993680	84994539	0	2
Ppm1b	e6.0	46528	46645	-1.01751	0.716805	chr17:84956739-85023991	protein phosphatase 1B, magnesium dependent, beta isoform	---	0	0	0	0	0	0	0	0	0	chr17	+	85003266	85003383	0	2
Ppm1b	e7.0	48174	48285	1.00137	0.95503	chr17:84956739-85023991	protein phosphatase 1B, magnesium dependent, beta isoform	---	0	0	0	0	0	0	0	0	0	chr17	+	85004912	85005023	0	2
Ppm1b	e8.0	48771	48828	-1.00748	0.911676	chr17:84956739-85023991	protein phosphatase 1B, magnesium dependent, beta isoform	---	0	0	0	0	0	0	0	0	0	chr17	+	85005509	85005566	0	2
Ppm1b	e9.0	56828	58038	-1.02949	0.672235	chr17:84956739-85023991	protein phosphatase 1B, magnesium dependent, beta isoform	---	1	0	0	0	0	0	0	0	0	chr17	+	85013566	85014776	0	0
Ppm1b	e10.0	58671	60390	1.00839	0.907792	chr17:84956739-85023991	protein phosphatase 1B, magnesium dependent, beta isoform	---	1	0	0	0	0	0	0	0	0	chr17	+	85015409	85017128	0	0
Ppm1b	e11.0	66294	66341	1.84866	0.10803	chr17:84956739-85023991	protein phosphatase 1B, magnesium dependent, beta isoform	---	1	0	0	0	0	1	0	0	0	chr17	+	85023032	85023079	0	0
Ppm1b	e12.0	66958	67253	-1.0188	0.942965	chr17:84956739-85023991	protein phosphatase 1B, magnesium dependent, beta isoform	---	1	0	0	0	0	0	0	0	0	chr17	+	85023696	85023991	0	0
Camkmt	e1.0	1	312	-1.19916	0.51545	chr17:85090552-85458589	calmodulin-lysine N-methyltransferase	ENSMUSG00000071037	0	0	1	0	0	0	0	0	0	chr17	+	85090552	85090863	0	0
Camkmt	e3.0	5939	6111	-1.00541	0.874044	chr17:85090552-85458589	calmodulin-lysine N-methyltransferase	ENSMUSG00000071037	0	0	0	0	0	0	0	0	0	chr17	+	85096490	85096662	0	2
Camkmt	e4.0	23232	23296	-1.00565	0.937501	chr17:85090552-85458589	calmodulin-lysine N-methyltransferase	ENSMUSG00000071037	0	0	0	0	0	0	0	0	0	chr17	+	85113783	85113847	0	2
Camkmt	e5.0	35915	39937	1.08154	0.450173	chr17:85090552-85458589	calmodulin-lysine N-methyltransferase	ENSMUSG00000071037	1	0	0	0	0	0	0	0	0	chr17	+	85126466	85130488	0	0
Camkmt	e10.0	301022	301082	1.02324	0.763881	chr17:85090552-85458589	calmodulin-lysine N-methyltransferase	ENSMUSG00000071037	1	0	0	0	0	0	0	0	0	chr17	+	85391573	85391633	0	1
Camkmt	e11.0	302907	302961	1.0388	0.729037	chr17:85090552-85458589	calmodulin-lysine N-methyltransferase	ENSMUSG00000071037	1	0	0	0	0	0	0	0	0	chr17	+	85393458	85393512	0	1
Camkmt	e12.0	304051	304114	1.24789	0.15702	chr17:85090552-85458589	calmodulin-lysine N-methyltransferase	ENSMUSG00000071037	1	0	0	0	0	0	0	0	0	chr17	+	85394602	85394665	0	1
Camkmt	e13.0	311875	311941	1.13016	0.277524	chr17:85090552-85458589	calmodulin-lysine N-methyltransferase	ENSMUSG00000071037	1	0	0	0	0	0	0	0	0	chr17	+	85402426	85402492	0	1
Camkmt	e14.0	340920	340994	1.00567	0.921083	chr17:85090552-85458589	calmodulin-lysine N-methyltransferase	ENSMUSG00000071037	1	0	0	0	0	0	0	0	0	chr17	+	85431471	85431545	0	1
Camkmt	e15.0	348976	349039	-1.12855	0.200232	chr17:85090552-85458589	calmodulin-lysine N-methyltransferase	ENSMUSG00000071037	1	0	0	0	0	0	0	0	0	chr17	+	85439527	85439590	0	1
Camkmt	e16.0	361645	361776	-1.11275	0.10995	chr17:85090552-85458589	calmodulin-lysine N-methyltransferase	ENSMUSG00000071037	1	0	0	0	0	0	0	0	0	chr17	+	85452196	85452327	0	1
Camkmt	e17.0	367511	368038	-1.07923	0.580514	chr17:85090552-85458589	calmodulin-lysine N-methyltransferase	ENSMUSG00000071037	1	0	0	0	0	0	0	0	0	chr17	+	85458062	85458589	0	0
Six3	e1.0	1	106	1.82977	0.160813	chr17:85613608-85630791	sine oculis-related homeobox 3	ENSMUSG00000038805	0	0	1	0	0	0	0	0	0	chr17	+	85613608	85613713	0	0
Six3	e2.0	7625	8441	1.02534	0.634769	chr17:85613608-85630791	sine oculis-related homeobox 3	ENSMUSG00000038805	0	0	0	0	0	0	0	0	0	chr17	+	85621232	85622048	0	1
Six3	e3.0	10120	10279	1.31668	0.362872	chr17:85613608-85630791	sine oculis-related homeobox 3	ENSMUSG00000038805	1	0	0	0	0	0	0	0	0	chr17	+	85623727	85623886	0	1
Six3	e4.0	10705	12584	1.33305	0.25921	chr17:85613608-85630791	sine oculis-related homeobox 3	ENSMUSG00000038805	1	0	0	0	0	0	0	0	0	chr17	+	85624312	85626191	0	0
Prkce	e1.0	1	1158	-1.09015	0.0698897	chr17:86167783-86657919	protein kinase C, epsilon	ENSMUSG00000045038	0	0	1	0	0	0	0	0	0	chr17	+	86167783	86168940	0	0
Prkce	e4.0	185773	185836	-1.01062	0.719387	chr17:86167783-86657919	protein kinase C, epsilon	ENSMUSG00000045038	1	0	0	0	0	0	0	0	0	chr17	+	86353555	86353618	0	1
Prkce	e5.0	306535	306694	-1.00325	0.895464	chr17:86167783-86657919	protein kinase C, epsilon	ENSMUSG00000045038	1	0	0	0	0	0	0	0	0	chr17	+	86474317	86474476	0	1
Prkce	e6.0	307733	307767	1.02339	0.597526	chr17:86167783-86657919	protein kinase C, epsilon	ENSMUSG00000045038	1	0	0	0	0	0	0	0	0	chr17	+	86475515	86475549	0	1
Prkce	e7.0	309024	309109	-1.00594	0.896749	chr17:86167783-86657919	protein kinase C, epsilon	ENSMUSG00000045038	1	0	0	0	0	0	0	0	0	chr17	+	86476806	86476891	0	1
Prkce	e8.0	314338	314467	1.00924	0.682477	chr17:86167783-86657919	protein kinase C, epsilon	ENSMUSG00000045038	1	0	0	0	0	0	0	0	0	chr17	+	86482120	86482249	0	1
Prkce	e9.0	320378	320520	1.0234	0.304423	chr17:86167783-86657919	protein kinase C, epsilon	ENSMUSG00000045038	1	0	0	0	0	0	0	0	0	chr17	+	86488160	86488302	0	1
Prkce	e10.0	322969	323065	-1.02105	0.401048	chr17:86167783-86657919	protein kinase C, epsilon	ENSMUSG00000045038	1	0	0	0	0	0	0	0	0	chr17	+	86490751	86490847	0	1
Prkce	e11.0	325439	325638	-1.07294	0.124965	chr17:86167783-86657919	protein kinase C, epsilon	ENSMUSG00000045038	1	0	0	0	0	0	0	0	0	chr17	+	86493221	86493420	0	1
Prkce	e12.0	328156	328329	1.05075	0.103899	chr17:86167783-86657919	protein kinase C, epsilon	ENSMUSG00000045038	1	0	0	0	0	0	0	0	0	chr17	+	86495938	86496111	0	1
Prkce	e13.0	391369	391523	-1.00692	0.82759	chr17:86167783-86657919	protein kinase C, epsilon	ENSMUSG00000045038	1	0	0	0	0	0	0	0	0	chr17	+	86559151	86559305	0	1
Prkce	e14.0	452110	452248	1.00464	0.82797	chr17:86167783-86657919	protein kinase C, epsilon	ENSMUSG00000045038	1	0	0	0	0	0	0	0	0	chr17	+	86619892	86620030	0	1
Prkce	e15.0	457543	457731	-1.02957	0.216843	chr17:86167783-86657919	protein kinase C, epsilon	ENSMUSG00000045038	1	0	0	0	0	0	0	0	0	chr17	+	86625325	86625513	0	1
Prkce	e16.0	462279	462425	1.0314	0.107731	chr17:86167783-86657919	protein kinase C, epsilon	ENSMUSG00000045038	1	0	0	0	0	0	0	0	0	chr17	+	86630061	86630207	0	1
Prkce	e17.0	486759	487617	-1.02208	0.170591	chr17:86167783-86657919	protein kinase C, epsilon	ENSMUSG00000045038	1	0	0	0	0	0	0	0	0	chr17	+	86654541	86655399	0	0
Prkce	e18.0	488253	490137	-1.03446	0.633779	chr17:86167783-86657919	protein kinase C, epsilon	ENSMUSG00000045038	1	0	0	0	0	0	0	0	0	chr17	+	86656035	86657919	0	0
Epas1	e1.0	1	610	-1.06667	0.689054	chr17:86753699-86833410	endothelial PAS domain protein 1	ENSMUSG00000024140	0	0	1	0	0	0	0	0	0	chr17	+	86753699	86754308	0	0
Epas1	e2.0	43418	43608	1.02708	0.892187	chr17:86753699-86833410	endothelial PAS domain protein 1	ENSMUSG00000024140	0	0	0	0	0	0	0	0	0	chr17	+	86797116	86797306	0	2
Epas1	e3.0	51495	51646	-1.02496	0.877362	chr17:86753699-86833410	endothelial PAS domain protein 1	ENSMUSG00000024140	1	0	0	0	0	0	0	0	0	chr17	+	86805193	86805344	0	2
Epas1	e4.0	52059	52143	1.05578	0.780268	chr17:86753699-86833410	endothelial PAS domain protein 1	ENSMUSG00000024140	1	0	0	0	0	0	0	0	0	chr17	+	86805757	86805841	0	2
Epas1	e5.0	55660	55778	-1.17622	0.377027	chr17:86753699-86833410	endothelial PAS domain protein 1	ENSMUSG00000024140	1	0	0	0	0	0	0	0	0	chr17	+	86809358	86809476	0	2
Epas1	e6.0	55886	56091	-1.0342	0.897116	chr17:86753699-86833410	endothelial PAS domain protein 1	ENSMUSG00000024140	1	0	0	0	0	0	0	0	0	chr17	+	86809584	86809789	0	2
Epas1	e7.0	64657	64763	-1.0022	0.989877	chr17:86753699-86833410	endothelial PAS domain protein 1	ENSMUSG00000024140	1	0	0	0	0	0	0	0	0	chr17	+	86818355	86818461	0	2
Epas1	e8.0	69982	70129	1.15461	0.485516	chr17:86753699-86833410	endothelial PAS domain protein 1	ENSMUSG00000024140	1	0	0	0	0	0	0	0	0	chr17	+	86823680	86823827	0	2
Epas1	e9.0	70709	70923	1.08961	0.603263	chr17:86753699-86833410	endothelial PAS domain protein 1	ENSMUSG00000024140	1	0	0	0	0	0	0	0	0	chr17	+	86824407	86824621	0	2
Epas1	e10.0	71882	72072	-1.67382	0.0195662	chr17:86753699-86833410	endothelial PAS domain protein 1	ENSMUSG00000024140	1	0	0	0	0	0	0	0	0	chr17	+	86825580	86825770	0	2
Epas1	e11.0	72807	72917	-1.17337	0.602904	chr17:86753699-86833410	endothelial PAS domain protein 1	ENSMUSG00000024140	1	0	0	0	0	0	0	0	0	chr17	+	86826505	86826615	0	2
Epas1	e12.0	73794	74299	1.01737	0.897987	chr17:86753699-86833410	endothelial PAS domain protein 1	ENSMUSG00000024140	1	0	0	0	0	0	0	0	0	chr17	+	86827492	86827997	0	2
Epas1	e13.0	74992	75118	1.04529	0.800867	chr17:86753699-86833410	endothelial PAS domain protein 1	ENSMUSG00000024140	1	0	0	0	0	0	0	0	0	chr17	+	86828690	86828816	0	2
Epas1	e14.0	75288	75402	1.15396	0.363632	chr17:86753699-86833410	endothelial PAS domain protein 1	ENSMUSG00000024140	1	0	0	0	0	0	0	0	0	chr17	+	86828986	86829100	0	2
Epas1	e15.0	75612	75785	1.07079	0.602301	chr17:86753699-86833410	endothelial PAS domain protein 1	ENSMUSG00000024140	1	0	0	0	0	0	0	0	0	chr17	+	86829310	86829483	0	2
Epas1	e16.0	77253	77970	1.12689	0.461083	chr17:86753699-86833410	endothelial PAS domain protein 1	ENSMUSG00000024140	1	0	0	0	0	0	0	0	0	chr17	+	86830951	86831668	0	0
Epas1	e17.0	78081	79712	1.08803	0.498221	chr17:86753699-86833410	endothelial PAS domain protein 1	ENSMUSG00000024140	1	0	0	0	0	0	0	0	0	chr17	+	86831779	86833410	0	0
Rhoq	e1.0	1	637	-1.16307	0.192818	chr17:86963111-87000068	ras homolog family member Q	ENSMUSG00000024143	0	0	0	0	0	0	0	0	0	chr17	+	86963111	86963747	0	0
Rhoq	e2.0	1190	1248	-1.05922	0.2649	chr17:86963111-87000068	ras homolog family member Q	ENSMUSG00000024143	0	0	0	0	0	0	0	0	0	chr17	+	86964300	86964358	0	1
Rhoq	e3.0	31449	31613	1.01207	0.882221	chr17:86963111-87000068	ras homolog family member Q	ENSMUSG00000024143	0	0	0	0	0	0	0	0	0	chr17	+	86994559	86994723	0	1
Rhoq	e4.0	31894	31989	-1.00548	0.942877	chr17:86963111-87000068	ras homolog family member Q	ENSMUSG00000024143	0	0	0	0	0	0	0	0	0	chr17	+	86995004	86995099	0	1
Rhoq	e5.0	33795	36958	1.00608	0.707833	chr17:86963111-87000068	ras homolog family member Q	ENSMUSG00000024143	0	0	0	0	0	0	0	0	0	chr17	+	86996905	87000068	0	0
Socs5	e1.0	1	369	-1.106	0.429018	chr17:87107679-87137583	suppressor of cytokine signaling 5	ENSMUSG00000037104	0	0	0	0	0	0	0	0	0	chr17	+	87107679	87108047	0	0
Socs5	e3.0	13384	13540	1.28443	0.489162	chr17:87107679-87137583	suppressor of cytokine signaling 5	ENSMUSG00000037104	1	0	0	0	0	0	0	0	0	chr17	+	87121062	87121218	0	0
Socs5	e5.0	25944	27566	1.00772	0.744582	chr17:87107679-87137583	suppressor of cytokine signaling 5	ENSMUSG00000037104	1	0	0	0	0	0	0	0	0	chr17	+	87133622	87135244	0	0
Socs5	e6.0	28001	29905	-1.008	0.763621	chr17:87107679-87137583	suppressor of cytokine signaling 5	ENSMUSG00000037104	1	0	0	0	0	0	0	0	0	chr17	+	87135679	87137583	0	0
Msh2	e1.0	1	275	-1.23669	0.100674	chr17:87672532-87723713	mutS homolog 2	ENSMUSG00000024151	0	0	0	0	0	0	0	0	0	chr17	+	87672532	87672806	0	0
Msh2	e2.0	5677	5831	-1.04966	0.657296	chr17:87672532-87723713	mutS homolog 2	ENSMUSG00000024151	0	0	0	0	0	0	0	0	0	chr17	+	87678208	87678362	0	2
Msh2	e3.0	7269	7547	1.0148	0.790083	chr17:87672532-87723713	mutS homolog 2	ENSMUSG00000024151	1	0	0	0	0	0	0	0	0	chr17	+	87679800	87680078	0	1
Msh2	e4.0	10000	10146	1.04472	0.404077	chr17:87672532-87723713	mutS homolog 2	ENSMUSG00000024151	1	0	0	0	0	0	0	0	0	chr17	+	87682531	87682677	0	1
Msh2	e5.0	12906	13055	-1.02976	0.6728	chr17:87672532-87723713	mutS homolog 2	ENSMUSG00000024151	1	0	0	0	0	0	0	0	0	chr17	+	87685437	87685586	0	1
Msh2	e6.0	13765	13898	1.08819	0.183738	chr17:87672532-87723713	mutS homolog 2	ENSMUSG00000024151	1	0	0	0	0	0	0	0	0	chr17	+	87686296	87686429	0	1
Msh2	e7.0	16411	16610	1.00829	0.910264	chr17:87672532-87723713	mutS homolog 2	ENSMUSG00000024151	1	0	0	0	0	0	0	0	0	chr17	+	87688942	87689141	0	2
Msh2	e8.0	23964	24073	-1.09815	0.285164	chr17:87672532-87723713	mutS homolog 2	ENSMUSG00000024151	1	0	0	0	0	0	0	0	0	chr17	+	87696495	87696604	0	2
Msh2	e9.0	34651	34774	-1.04038	0.51104	chr17:87672532-87723713	mutS homolog 2	ENSMUSG00000024151	1	0	0	0	0	0	0	0	0	chr17	+	87707182	87707305	0	1
Msh2	e10.0	35921	36071	1.04903	0.0466997	chr17:87672532-87723713	mutS homolog 2	ENSMUSG00000024151	1	0	0	0	0	0	0	0	0	chr17	+	87708452	87708602	0	1
Msh2	e11.0	40098	40195	1.00981	0.877813	chr17:87672532-87723713	mutS homolog 2	ENSMUSG00000024151	1	0	0	0	0	0	0	0	0	chr17	+	87712629	87712726	0	1
Msh2	e12.0	44924	45169	-1.04685	0.316911	chr17:87672532-87723713	mutS homolog 2	ENSMUSG00000024151	1	0	0	0	0	0	0	0	0	chr17	+	87717455	87717700	0	1
Msh2	e13.0	46070	46274	-1.01671	0.714272	chr17:87672532-87723713	mutS homolog 2	ENSMUSG00000024151	1	0	0	0	0	0	0	0	0	chr17	+	87718601	87718805	0	1
Msh2	e14.0	46757	47004	-1.02349	0.503965	chr17:87672532-87723713	mutS homolog 2	ENSMUSG00000024151	1	0	0	0	0	0	0	0	0	chr17	+	87719288	87719535	0	1
Msh2	e15.0	48352	48527	1.03191	0.616569	chr17:87672532-87723713	mutS homolog 2	ENSMUSG00000024151	1	0	0	0	0	0	0	0	0	chr17	+	87720883	87721058	0	1
Msh2	e16.0	50800	51182	-1.06784	0.292398	chr17:87672532-87723713	mutS homolog 2	ENSMUSG00000024151	1	0	0	0	0	0	0	0	0	chr17	+	87723331	87723713	0	0
Msh6	e1.0	1	356	-1.50161	0.0796514	chr17:87975050-87990891	mutS homolog 6	ENSMUSG00000005370	0	0	0	0	0	0	0	0	0	chr17	+	87975050	87975405	0	0
Msh6	e2.0	5142	5341	-1.06864	0.52347	chr17:87975050-87990891	mutS homolog 6	ENSMUSG00000005370	0	0	0	0	0	0	0	0	0	chr17	+	87980191	87980390	0	1
Msh6	e3.0	8396	8565	1.1796	0.142416	chr17:87975050-87990891	mutS homolog 6	ENSMUSG00000005370	0	0	0	0	0	0	0	0	0	chr17	+	87983445	87983614	0	1
Msh6	e4.0	9397	11932	1.00613	0.641484	chr17:87975050-87990891	mutS homolog 6	ENSMUSG00000005370	0	0	0	0	0	0	0	0	0	chr17	+	87984446	87986981	0	2
Msh6	e5.0	13137	13405	-1.02033	0.706699	chr17:87975050-87990891	mutS homolog 6	ENSMUSG00000005370	0	0	0	0	0	0	0	0	0	chr17	+	87988186	87988454	0	2
Msh6	e6.0	14095	14212	-1.04692	0.579175	chr17:87975050-87990891	mutS homolog 6	ENSMUSG00000005370	0	0	0	0	0	0	0	0	0	chr17	+	87989144	87989261	0	2
Msh6	e7.0	14378	14467	-1.01828	0.810125	chr17:87975050-87990891	mutS homolog 6	ENSMUSG00000005370	0	0	0	0	0	0	0	0	0	chr17	+	87989427	87989516	0	2
Msh6	e8.0	15145	15299	1.11381	0.201782	chr17:87975050-87990891	mutS homolog 6	ENSMUSG00000005370	0	0	0	0	0	0	0	0	0	chr17	+	87990194	87990348	0	2
Msh6	e9.0	15382	15581	-1.06377	0.54182	chr17:87975050-87990891	mutS homolog 6	ENSMUSG00000005370	0	0	0	0	0	0	0	0	0	chr17	+	87990431	87990630	0	2
Msh6	e10.0	15675	15842	-1.11206	0.458845	chr17:87975050-87990891	mutS homolog 6	ENSMUSG00000005370	0	0	0	0	0	0	0	0	0	chr17	+	87990724	87990891	0	0
Foxn2	e2.0	22010	22560	-1.05639	0.263298	chr17:88440704-88490533	forkhead box N2	ENSMUSG00000034998	0	0	0	0	0	0	0	0	0	chr17	+	88462713	88463263	0	1
Foxn2	e4.0	35153	35247	1.37665	0.229923	chr17:88440704-88490533	forkhead box N2	ENSMUSG00000034998	0	0	0	0	0	0	0	0	0	chr17	+	88475856	88475950	0	1
Foxn2	e5.0	38573	38637	-1.06445	0.835467	chr17:88440704-88490533	forkhead box N2	ENSMUSG00000034998	1	0	0	0	0	0	0	0	0	chr17	+	88479276	88479340	0	0
Ppp1r21	e1.0	1	195	-1.26119	0.0105539	chr17:88530124-88588365	protein phosphatase 1, regulatory subunit 21	ENSMUSG00000034709	0	0	1	0	0	0	0	0	0	chr17	+	88530124	88530318	0	0
Ppp1r21	e2.0	12722	12790	-1.08614	0.180688	chr17:88530124-88588365	protein phosphatase 1, regulatory subunit 21	ENSMUSG00000034709	0	0	1	0	0	0	0	0	0	chr17	+	88542845	88542913	0	2
Ppp1r21	e3.0	15198	15344	-1.04841	0.208517	chr17:88530124-88588365	protein phosphatase 1, regulatory subunit 21	ENSMUSG00000034709	0	0	1	0	0	0	0	0	0	chr17	+	88545321	88545467	0	2
Ppp1r21	e4.0	17445	17521	1.02979	0.497449	chr17:88530124-88588365	protein phosphatase 1, regulatory subunit 21	ENSMUSG00000034709	0	0	0	0	0	0	0	0	0	chr17	+	88547568	88547644	0	1
Ppp1r21	e4.0	17522	17546	1.04476	0.38589	chr17:88530124-88588365	protein phosphatase 1, regulatory subunit 21	ENSMUSG00000034709	0	0	0	0	0	0	0	0	0	chr17	+	88547645	88547669	1	1
Ppp1r21	e5.0	19371	19535	1.07317	0.485509	chr17:88530124-88588365	protein phosphatase 1, regulatory subunit 21	ENSMUSG00000034709	0	0	1	1	0	0	0	0	0	chr17	+	88549494	88549658	0	1
Ppp1r21	e6.0	19668	19726	1.11138	0.185305	chr17:88530124-88588365	protein phosphatase 1, regulatory subunit 21	ENSMUSG00000034709	0	0	1	1	0	0	0	0	0	chr17	+	88549791	88549849	0	1
Ppp1r21	e7.0	20539	20633	1.15257	0.181324	chr17:88530124-88588365	protein phosphatase 1, regulatory subunit 21	ENSMUSG00000034709	0	0	1	1	0	0	0	0	0	chr17	+	88550662	88550756	0	1
Ppp1r21	e8.0	24727	24779	1.12476	0.305435	chr17:88530124-88588365	protein phosphatase 1, regulatory subunit 21	ENSMUSG00000034709	0	0	1	1	0	0	0	0	0	chr17	+	88554850	88554902	0	1
Ppp1r21	e9.0	25459	25608	1.03243	0.60509	chr17:88530124-88588365	protein phosphatase 1, regulatory subunit 21	ENSMUSG00000034709	0	0	1	1	0	0	0	0	0	chr17	+	88555582	88555731	0	1
Ppp1r21	e10.0	28466	28567	1.01513	0.797556	chr17:88530124-88588365	protein phosphatase 1, regulatory subunit 21	ENSMUSG00000034709	0	0	1	1	0	0	0	0	0	chr17	+	88558589	88558690	0	1
Ppp1r21	e11.0	28654	28742	-1.02649	0.784487	chr17:88530124-88588365	protein phosphatase 1, regulatory subunit 21	ENSMUSG00000034709	0	0	1	1	0	0	0	0	0	chr17	+	88558777	88558865	0	1
Ppp1r21	e12.0	31986	32122	1.1249	0.25789	chr17:88530124-88588365	protein phosphatase 1, regulatory subunit 21	ENSMUSG00000034709	0	0	1	1	0	0	0	0	0	chr17	+	88562109	88562245	0	1
Ppp1r21	e13.0	35518	35610	1.04394	0.460362	chr17:88530124-88588365	protein phosphatase 1, regulatory subunit 21	ENSMUSG00000034709	0	0	1	1	0	0	0	0	0	chr17	+	88565641	88565733	0	1
Ppp1r21	e14.0	38957	39084	1.01732	0.778271	chr17:88530124-88588365	protein phosphatase 1, regulatory subunit 21	ENSMUSG00000034709	0	0	1	1	0	0	0	0	0	chr17	+	88569080	88569207	0	1
Ppp1r21	e15.0	42480	42632	1.06048	0.292297	chr17:88530124-88588365	protein phosphatase 1, regulatory subunit 21	ENSMUSG00000034709	0	0	1	1	0	0	0	0	0	chr17	+	88572603	88572755	0	1
Ppp1r21	e16.0	45069	45161	-1.02676	0.591667	chr17:88530124-88588365	protein phosphatase 1, regulatory subunit 21	ENSMUSG00000034709	0	0	1	1	0	0	0	0	0	chr17	+	88575192	88575284	0	1
Ppp1r21	e17.0	47015	47257	-1.00552	0.836688	chr17:88530124-88588365	protein phosphatase 1, regulatory subunit 21	ENSMUSG00000034709	0	0	1	1	0	0	0	0	0	chr17	+	88577138	88577380	0	1
Ppp1r21	e18.0	48659	48691	-1.08221	0.182891	chr17:88530124-88588365	protein phosphatase 1, regulatory subunit 21	ENSMUSG00000034709	0	0	0	1	0	0	0	0	0	chr17	+	88578782	88578814	0	2
Ppp1r21	e19.0	50312	50428	1.01075	0.809285	chr17:88530124-88588365	protein phosphatase 1, regulatory subunit 21	ENSMUSG00000034709	0	0	1	1	0	0	0	0	0	chr17	+	88580435	88580551	0	2
Ppp1r21	e20.0	52292	52390	1.00269	0.925951	chr17:88530124-88588365	protein phosphatase 1, regulatory subunit 21	ENSMUSG00000034709	0	0	1	1	0	0	0	0	0	chr17	+	88582415	88582513	0	2
Ppp1r21	e21.0	53730	53829	1.02581	0.538369	chr17:88530124-88588365	protein phosphatase 1, regulatory subunit 21	ENSMUSG00000034709	0	0	0	0	0	0	0	0	0	chr17	+	88583853	88583952	0	2
Ppp1r21	e21.0	53830	53858	1.06085	0.296494	chr17:88530124-88588365	protein phosphatase 1, regulatory subunit 21	ENSMUSG00000034709	0	0	0	0	0	0	0	0	0	chr17	+	88583953	88583981	0	2
Ppp1r21	e22.0	57561	58242	-1.00017	0.996109	chr17:88530124-88588365	protein phosphatase 1, regulatory subunit 21	ENSMUSG00000034709	0	0	0	0	0	0	0	0	0	chr17	+	88587684	88588365	0	1
Pisd-ps2	e1.0	1	216	-1.0192	0.89987	chr17:3064318-3084183	phosphatidylserine decarboxylase, pseudogene 2	---	0	0	0	0	0	0	0	0	0	chr17	-	3084183	3083968	0	1
Pisd-ps2	e2.0	3150	3315	-1.14488	0.433348	chr17:3064318-3084183	phosphatidylserine decarboxylase, pseudogene 2	---	0	0	0	0	0	1	0	0	0	chr17	-	3081034	3080869	0	1
Pisd-ps2	e3.0	4593	4829	-1.09122	0.342438	chr17:3064318-3084183	phosphatidylserine decarboxylase, pseudogene 2	---	0	0	0	0	0	0	0	0	0	chr17	-	3079591	3079355	0	2
Pisd-ps2	e4.0	5046	5184	1.03015	0.828866	chr17:3064318-3084183	phosphatidylserine decarboxylase, pseudogene 2	---	0	0	0	0	0	0	0	0	0	chr17	-	3079138	3079000	0	2
Pisd-ps2	e5.0	6350	6496	-1.1138	0.507219	chr17:3064318-3084183	phosphatidylserine decarboxylase, pseudogene 2	---	1	0	0	0	0	0	0	0	0	chr17	-	3077834	3077688	0	1
Pisd-ps2	e6.0	6738	6891	1.24487	0.224429	chr17:3064318-3084183	phosphatidylserine decarboxylase, pseudogene 2	---	1	0	0	0	0	0	0	0	0	chr17	-	3077446	3077293	0	1
Pisd-ps2	e7.0	7402	7684	1.0915	0.444881	chr17:3064318-3084183	phosphatidylserine decarboxylase, pseudogene 2	---	1	0	0	0	0	0	0	0	0	chr17	-	3076782	3076500	0	1
Pisd-ps2	e8.0	19724	19866	-1.12851	0.292753	chr17:3064318-3084183	phosphatidylserine decarboxylase, pseudogene 2	---	1	0	0	0	0	0	0	0	0	chr17	-	3064460	3064318	0	1
---	e1.0	1	209	-1.04376	0.388824	chr17:3103175-3114795	---	---	0	0	0	0	0	0	0	0	0	chr17	-	3114795	3114587	0	1
---	e2.0	451	608	1.05843	0.348544	chr17:3103175-3114795	---	---	0	0	0	0	0	0	0	0	0	chr17	-	3114345	3114188	0	2
---	e3.0	1449	1508	1.07778	0.10493	chr17:3103175-3114795	---	---	0	0	0	0	0	0	0	0	0	chr17	-	3113347	3113288	0	2
---	e4.0	2224	2274	-1.01353	0.816157	chr17:3103175-3114795	---	---	0	0	0	0	0	0	0	0	0	chr17	-	3112572	3112522	0	2
---	e5.0	10355	11621	-1.13052	0.313126	chr17:3103175-3114795	---	---	1	0	0	0	0	0	0	0	0	chr17	-	3104441	3103175	0	1
Tfb1m	e1.0	1	175	1.04209	0.737801	chr17:3519250-3557755	transcription factor B1, mitochondrial	ENSMUSG00000036983	0	0	0	0	0	0	0	0	0	chr17	-	3557755	3557581	0	0
Tfb1m	e2.0	2673	2824	-1.00986	0.892986	chr17:3519250-3557755	transcription factor B1, mitochondrial	ENSMUSG00000036983	0	0	0	0	0	0	0	0	0	chr17	-	3555083	3554932	0	2
Tfb1m	e4.0	12065	12173	1.0976	0.342786	chr17:3519250-3557755	transcription factor B1, mitochondrial	ENSMUSG00000036983	1	0	0	0	0	0	0	0	0	chr17	-	3545691	3545583	0	2
Tfb1m	e5.0	14508	14659	1.03574	0.7743	chr17:3519250-3557755	transcription factor B1, mitochondrial	ENSMUSG00000036983	1	0	0	0	0	0	0	0	0	chr17	-	3543248	3543097	0	2
Tfb1m	e6.0	21559	21678	-1.0418	0.385571	chr17:3519250-3557755	transcription factor B1, mitochondrial	ENSMUSG00000036983	1	0	0	0	0	0	0	0	0	chr17	-	3536197	3536078	0	2
Tfb1m	e7.0	35984	36111	-1.04571	0.735603	chr17:3519250-3557755	transcription factor B1, mitochondrial	ENSMUSG00000036983	1	0	0	0	0	0	0	0	0	chr17	-	3521772	3521645	0	2
Tfb1m	e8.0	37961	38506	1.02576	0.718641	chr17:3519250-3557755	transcription factor B1, mitochondrial	ENSMUSG00000036983	1	0	0	0	0	0	0	0	0	chr17	-	3519795	3519250	0	0
Tmem242	e1.0	1	128	-1.12531	0.0445064	chr17:5410864-5440260	transmembrane protein 242	ENSMUSG00000004945	0	0	0	0	0	0	0	0	0	chr17	-	5440260	5440133	0	0
Tmem242	e2.0	629	729	-1.07862	0.142181	chr17:5410864-5440260	transmembrane protein 242	ENSMUSG00000004945	0	0	0	0	0	0	0	0	0	chr17	-	5439632	5439532	0	2
Tmem242	e3.0	6682	6819	-1.04133	0.322939	chr17:5410864-5440260	transmembrane protein 242	ENSMUSG00000004945	0	0	0	0	0	0	0	0	0	chr17	-	5433579	5433442	0	2
Tmem242	e5.0	28794	29397	1.04933	0.155723	chr17:5410864-5440260	transmembrane protein 242	ENSMUSG00000004945	1	0	0	0	0	0	0	0	0	chr17	-	5411467	5410864	0	0
---	e1.0	1	4951	1	1	chr17:5488733-5493683	---	---	0	0	0	0	0	0	0	0	0	chr17	-	5493683	5488733	0	0
Serac1	e1.0	1	125	1.04052	0.856777	chr17:6040571-6079743	serine active site containing 1	---	0	0	0	0	0	0	0	0	0	chr17	-	6079743	6079619	0	0
Serac1	e2.0	5497	5588	1.03839	0.854205	chr17:6040571-6079743	serine active site containing 1	---	0	0	0	0	0	0	0	0	0	chr17	-	6074247	6074156	0	2
Serac1	e3.0	7874	7910	-1.09928	0.6327	chr17:6040571-6079743	serine active site containing 1	---	0	0	0	0	0	0	0	0	0	chr17	-	6071870	6071834	0	2
Serac1	e4.0	8855	8991	-1.01045	0.966194	chr17:6040571-6079743	serine active site containing 1	---	0	0	0	0	0	0	0	0	0	chr17	-	6070889	6070753	0	2
Serac1	e5.0	10356	10445	1.57425	0.0229485	chr17:6040571-6079743	serine active site containing 1	---	0	0	0	0	0	1	0	0	0	chr17	-	6069388	6069299	0	1
Serac1	e6.0	12084	12215	-1.33817	0.30482	chr17:6040571-6079743	serine active site containing 1	---	0	0	0	0	0	0	0	0	0	chr17	-	6067660	6067529	0	2
Serac1	e7.0	12952	13073	-1.09038	0.664332	chr17:6040571-6079743	serine active site containing 1	---	0	0	0	0	0	0	0	0	0	chr17	-	6066792	6066671	0	2
Serac1	e8.0	14667	14795	1.29803	0.173783	chr17:6040571-6079743	serine active site containing 1	---	0	0	0	0	0	0	0	0	0	chr17	-	6065077	6064949	0	2
Serac1	e9.0	18083	18196	1.21673	0.164689	chr17:6040571-6079743	serine active site containing 1	---	0	0	0	0	0	0	0	0	0	chr17	-	6061661	6061548	0	2
Serac1	e10.0	19379	19541	-1.19349	0.312412	chr17:6040571-6079743	serine active site containing 1	---	0	0	0	0	0	0	0	0	0	chr17	-	6060365	6060203	0	2
Serac1	e11.0	22987	23137	-1.00809	0.942857	chr17:6040571-6079743	serine active site containing 1	---	1	0	0	1	0	0	0	0	0	chr17	-	6056757	6056607	0	2
Serac1	e12.0	27913	28054	-1.28638	0.0493556	chr17:6040571-6079743	serine active site containing 1	---	1	0	0	1	0	0	0	0	0	chr17	-	6051831	6051690	0	2
Serac1	e13.0	28925	29019	-1.20073	0.204905	chr17:6040571-6079743	serine active site containing 1	---	1	0	0	1	0	0	0	0	0	chr17	-	6050819	6050725	0	2
Serac1	e14.0	29684	29781	-1.01475	0.913472	chr17:6040571-6079743	serine active site containing 1	---	1	0	0	1	0	0	0	0	0	chr17	-	6050060	6049963	0	2
Serac1	e15.0	30731	30913	1.24033	0.0894055	chr17:6040571-6079743	serine active site containing 1	---	1	0	0	1	0	0	0	0	0	chr17	-	6049013	6048831	0	2
Serac1	e16.0	33956	34019	1.17728	0.355915	chr17:6040571-6079743	serine active site containing 1	---	0	0	0	0	0	0	0	0	0	chr17	-	6045788	6045725	0	2
Serac1	e16.0	34020	34099	1.03847	0.8017	chr17:6040571-6079743	serine active site containing 1	---	0	0	0	0	0	0	0	0	0	chr17	-	6045724	6045645	0	2
Serac1	e17.0	35494	35679	-1.05415	0.770778	chr17:6040571-6079743	serine active site containing 1	---	1	0	0	1	0	0	0	0	0	chr17	-	6044250	6044065	0	1
Serac1	e18.0	36827	39173	-1.07411	0.434848	chr17:6040571-6079743	serine active site containing 1	---	1	0	0	0	0	0	0	0	0	chr17	-	6042917	6040571	0	0
Tmem181b-ps	e2.0	10096	10199	-1.12281	0.540936	chr17:6438526-6477117	transmembrane protein 181B, pseudogene	---	0	0	1	0	0	0	0	0	0	chr17	-	6467022	6466919	0	0
Tmem181b-ps	e3.0	16407	16462	1.00701	0.977564	chr17:6438526-6477117	transmembrane protein 181B, pseudogene	---	0	0	1	0	0	0	0	0	0	chr17	-	6460711	6460656	0	0
Tmem181b-ps	e11.0	28502	28593	1.00868	0.935868	chr17:6438526-6477117	transmembrane protein 181B, pseudogene	---	0	0	0	0	0	0	0	0	0	chr17	-	6448616	6448525	0	2
Tmem181b-ps	e18.0	35640	38116	1.08581	0.513511	chr17:6438526-6477117	transmembrane protein 181B, pseudogene	---	1	0	0	0	0	0	0	0	0	chr17	-	6441478	6439002	0	0
Ezr	e2.0	23220	23303	1.11851	0.600952	chr17:6738044-6782781	ezrin	ENSMUSG00000052397	0	0	0	0	0	0	0	0	0	chr17	-	6759562	6759479	0	2
Ezr	e3.0	26839	26934	1.02142	0.893927	chr17:6738044-6782781	ezrin	ENSMUSG00000052397	0	0	0	0	0	0	0	0	0	chr17	-	6755943	6755848	0	2
Ezr	e4.0	27897	28171	-1.01413	0.854039	chr17:6738044-6782781	ezrin	ENSMUSG00000052397	0	0	0	0	0	0	0	0	0	chr17	-	6754885	6754611	0	2
Ezr	e5.0	28713	28796	-1.28036	0.298042	chr17:6738044-6782781	ezrin	ENSMUSG00000052397	0	0	0	0	0	0	0	0	0	chr17	-	6754069	6753986	0	2
Ezr	e6.0	29653	29799	1.27287	0.254427	chr17:6738044-6782781	ezrin	ENSMUSG00000052397	0	0	0	0	0	0	0	0	0	chr17	-	6753129	6752983	0	2
Ezr	e7.0	35422	35518	-1.426	0.130589	chr17:6738044-6782781	ezrin	ENSMUSG00000052397	0	0	0	0	0	0	0	0	0	chr17	-	6747360	6747264	0	2
Ezr	e8.0	39929	40092	-1.01091	0.949338	chr17:6738044-6782781	ezrin	ENSMUSG00000052397	0	0	0	0	0	0	0	0	0	chr17	-	6742853	6742690	0	2
Ezr	e9.0	40298	40428	-1.05936	0.72646	chr17:6738044-6782781	ezrin	ENSMUSG00000052397	0	0	0	0	0	0	0	0	0	chr17	-	6742484	6742354	0	2
Ezr	e10.0	41201	41361	-1.12793	0.528527	chr17:6738044-6782781	ezrin	ENSMUSG00000052397	0	0	0	0	0	0	0	0	0	chr17	-	6741581	6741421	0	2
Ezr	e11.0	41727	41819	1.11667	0.677471	chr17:6738044-6782781	ezrin	ENSMUSG00000052397	0	0	0	0	0	0	0	0	0	chr17	-	6741055	6740963	0	2
Ezr	e12.0	42901	43152	1.16572	0.339024	chr17:6738044-6782781	ezrin	ENSMUSG00000052397	0	0	0	0	0	0	0	0	0	chr17	-	6739881	6739630	0	2
Ezr	e13.0	43315	44738	1.11556	0.233112	chr17:6738044-6782781	ezrin	ENSMUSG00000052397	0	0	0	0	0	0	0	0	0	chr17	-	6739467	6738044	0	0
Rsph3b	e1.0	1	382	-1.259	0.204355	chr17:6904716-6948359	radial spoke 3B homolog (Chlamydomonas)	ENSMUSG00000023806	0	0	0	0	0	0	0	0	0	chr17	-	6948359	6947978	0	0
Rsph3b	e8.0	42841	42927	1.13195	0.418973	chr17:6904716-6948359	radial spoke 3B homolog (Chlamydomonas)	ENSMUSG00000023806	1	0	0	0	0	0	0	0	0	chr17	-	6905519	6905433	0	2
Tagap1	e2.0	392	445	-1.18384	0.276243	chr17:6954965-6961181	T cell activation GTPase activating protein 1	ENSMUSG00000052031	0	0	0	0	0	0	0	0	0	chr17	-	6960790	6960737	0	2
Tagap1	e4.0	4158	5511	1.00722	0.384356	chr17:6954965-6961181	T cell activation GTPase activating protein 1	ENSMUSG00000052031	1	0	0	0	0	0	0	0	0	chr17	-	6957024	6955671	0	1
Tagap1	e5.0	5594	6217	-1.03605	0.687987	chr17:6954965-6961181	T cell activation GTPase activating protein 1	ENSMUSG00000052031	1	0	0	0	0	0	0	0	0	chr17	-	6955588	6954965	0	0
6530411M01Rik	e1.0	1	737	-1.01682	0.582231	chr17:9147719-9168023	RIKEN cDNA 6530411M01 gene	ENSMUSG00000097049	0	0	0	0	0	0	0	0	0	chr17	-	9168023	9167287	0	0
6530411M01Rik	e3.0	19948	20305	1.04587	0.875203	chr17:9147719-9168023	RIKEN cDNA 6530411M01 gene	ENSMUSG00000097049	1	0	0	0	0	0	0	0	0	chr17	-	9148076	9147719	0	1
Qk	e1.0	1	1123	-1.06428	0.591248	chr17:10206471-10319854	quaking, KH domain containing RNA binding	---	0	0	0	0	0	0	0	0	0	chr17	-	10319854	10318732	0	0
Qk	e2.0	36874	37016	1.02666	0.727054	chr17:10206471-10319854	quaking, KH domain containing RNA binding	---	0	0	0	0	0	0	0	0	0	chr17	-	10282981	10282839	0	1
Qk	e3.0	45792	45908	1.07718	0.257547	chr17:10206471-10319854	quaking, KH domain containing RNA binding	---	0	0	0	0	0	0	0	0	0	chr17	-	10274063	10273947	0	1
Qk	e4.0	80819	80962	-1.06294	0.338983	chr17:10206471-10319854	quaking, KH domain containing RNA binding	---	0	0	0	0	0	0	0	0	0	chr17	-	10239036	10238893	0	1
Qk	e5.0	102052	102139	1.07066	0.317509	chr17:10206471-10319854	quaking, KH domain containing RNA binding	---	0	0	0	0	0	0	0	0	0	chr17	-	10217803	10217716	0	1
Qk	e6.0	103396	103695	-1.03058	0.696464	chr17:10206471-10319854	quaking, KH domain containing RNA binding	---	0	0	0	0	0	0	0	0	0	chr17	-	10216459	10216160	0	1
Qk	e7.0	106422	106496	-1.02174	0.800846	chr17:10206471-10319854	quaking, KH domain containing RNA binding	---	0	0	0	0	0	0	0	0	0	chr17	-	10213433	10213359	0	2
Qk	e8.0	107139	109676	-1.07704	0.405897	chr17:10206471-10319854	quaking, KH domain containing RNA binding	---	1	0	0	0	0	0	0	0	0	chr17	-	10212716	10210179	0	0
Qk	e9.0	110224	113384	1.01865	0.651772	chr17:10206471-10319854	quaking, KH domain containing RNA binding	---	1	0	0	0	0	0	0	0	0	chr17	-	10209631	10206471	0	0
Pacrg	e1.0	1	434	-1.03259	0.686169	chr17:10403012-10840194	PARK2 co-regulated	ENSMUSG00000037196	0	0	0	0	0	0	0	0	0	chr17	-	10840194	10839761	0	0
Pacrg	e2.0	62926	63060	-1.02325	0.794063	chr17:10403012-10840194	PARK2 co-regulated	ENSMUSG00000037196	0	0	0	0	0	0	0	0	0	chr17	-	10777269	10777135	0	2
Pacrg	e3.0	242914	243085	-1.01696	0.794465	chr17:10403012-10840194	PARK2 co-regulated	ENSMUSG00000037196	0	0	0	0	0	0	0	0	0	chr17	-	10597281	10597110	0	2
Pacrg	e4.0	263581	263730	1.06531	0.227629	chr17:10403012-10840194	PARK2 co-regulated	ENSMUSG00000037196	0	0	0	0	0	0	0	0	0	chr17	-	10576614	10576465	0	2
Pacrg	e5.0	436717	437183	-1.0104	0.739251	chr17:10403012-10840194	PARK2 co-regulated	ENSMUSG00000037196	0	0	0	0	0	0	0	0	0	chr17	-	10403478	10403012	0	1
Map3k4	e2.0	40687	40877	1.00087	0.996116	chr17:12227621-12318797	mitogen-activated protein kinase kinase kinase 4	---	0	0	0	0	0	0	0	0	0	chr17	-	12278111	12277921	0	1
Map3k4	e3.0	46578	47935	-1.02445	0.55098	chr17:12227621-12318797	mitogen-activated protein kinase kinase kinase 4	---	1	0	0	0	0	0	0	0	0	chr17	-	12272220	12270863	0	0
Map3k4	e4.0	54650	54892	-1.0479	0.728909	chr17:12227621-12318797	mitogen-activated protein kinase kinase kinase 4	---	1	0	0	0	0	0	0	0	0	chr17	-	12264148	12263906	0	1
Map3k4	e5.0	57408	57554	1.12493	0.299113	chr17:12227621-12318797	mitogen-activated protein kinase kinase kinase 4	---	1	0	0	0	0	0	0	0	0	chr17	-	12261390	12261244	0	1
Map3k4	e6.0	58190	58347	1.05947	0.623381	chr17:12227621-12318797	mitogen-activated protein kinase kinase kinase 4	---	1	0	0	0	0	0	0	0	0	chr17	-	12260608	12260451	0	1
Map3k4	e7.0	60768	60884	-1.1839	0.248564	chr17:12227621-12318797	mitogen-activated protein kinase kinase kinase 4	---	1	0	0	0	0	0	0	0	0	chr17	-	12258030	12257914	0	1
Map3k4	e8.0	61937	62036	-1.0825	0.666739	chr17:12227621-12318797	mitogen-activated protein kinase kinase kinase 4	---	1	0	0	0	0	0	0	0	0	chr17	-	12256861	12256762	0	1
Map3k4	e9.0	62124	62207	1.06643	0.711878	chr17:12227621-12318797	mitogen-activated protein kinase kinase kinase 4	---	1	0	0	0	0	0	0	0	0	chr17	-	12256674	12256591	0	1
Map3k4	e10.0	63535	63801	1.00298	0.971155	chr17:12227621-12318797	mitogen-activated protein kinase kinase kinase 4	---	1	0	0	0	0	0	0	0	0	chr17	-	12255263	12254997	0	1
Map3k4	e11.0	64567	64716	-1.05222	0.716665	chr17:12227621-12318797	mitogen-activated protein kinase kinase kinase 4	---	1	0	0	0	0	0	0	0	0	chr17	-	12254231	12254082	0	1
Map3k4	e12.0	69140	69301	1.06244	0.546124	chr17:12227621-12318797	mitogen-activated protein kinase kinase kinase 4	---	1	0	0	0	0	0	0	0	0	chr17	-	12249658	12249497	0	1
Map3k4	e13.0	69761	69894	1.06289	0.547106	chr17:12227621-12318797	mitogen-activated protein kinase kinase kinase 4	---	1	0	0	0	0	0	0	0	0	chr17	-	12249037	12248904	0	0
Map3k4	e14.0	70667	70745	1.11485	0.481716	chr17:12227621-12318797	mitogen-activated protein kinase kinase kinase 4	---	1	0	0	0	0	0	0	0	0	chr17	-	12248131	12248053	0	0
Map3k4	e15.0	71429	71495	-1.10369	0.531855	chr17:12227621-12318797	mitogen-activated protein kinase kinase kinase 4	---	1	0	0	0	0	0	0	0	0	chr17	-	12247369	12247303	0	0
Map3k4	e16.0	75202	75298	-1.24108	0.159846	chr17:12227621-12318797	mitogen-activated protein kinase kinase kinase 4	---	1	0	0	0	0	0	0	0	0	chr17	-	12243596	12243500	0	0
Map3k4	e17.0	75993	76148	-1.26391	0.161716	chr17:12227621-12318797	mitogen-activated protein kinase kinase kinase 4	---	1	0	0	0	0	1	0	0	0	chr17	-	12242805	12242650	0	0
Map3k4	e18.0	78728	78828	-1.15975	0.264438	chr17:12227621-12318797	mitogen-activated protein kinase kinase kinase 4	---	1	0	0	0	0	0	0	0	0	chr17	-	12240070	12239970	0	0
Map3k4	e19.0	79339	79419	1.01537	0.892656	chr17:12227621-12318797	mitogen-activated protein kinase kinase kinase 4	---	1	0	0	0	0	0	0	0	0	chr17	-	12239459	12239379	0	1
Map3k4	e20.0	80568	80759	-1.02743	0.804912	chr17:12227621-12318797	mitogen-activated protein kinase kinase kinase 4	---	1	0	0	0	0	0	0	0	0	chr17	-	12238230	12238039	0	0
Map3k4	e21.0	81747	81817	1.08014	0.6311	chr17:12227621-12318797	mitogen-activated protein kinase kinase kinase 4	---	1	0	0	0	0	0	0	0	0	chr17	-	12237051	12236981	0	0
Map3k4	e22.0	82783	82899	1.0508	0.670356	chr17:12227621-12318797	mitogen-activated protein kinase kinase kinase 4	---	1	0	0	0	0	0	0	0	0	chr17	-	12236015	12235899	0	0
Map3k4	e23.0	83588	83747	1.0236	0.713641	chr17:12227621-12318797	mitogen-activated protein kinase kinase kinase 4	---	1	0	0	0	0	0	0	0	0	chr17	-	12235210	12235051	0	0
Map3k4	e24.0	85762	85884	1.04529	0.443756	chr17:12227621-12318797	mitogen-activated protein kinase kinase kinase 4	---	1	0	0	0	0	0	0	0	0	chr17	-	12233036	12232914	0	0
Map3k4	e25.0	86280	86386	1.04253	0.599224	chr17:12227621-12318797	mitogen-activated protein kinase kinase kinase 4	---	1	0	0	0	0	0	0	0	0	chr17	-	12232518	12232412	0	0
Map3k4	e26.0	89102	89281	-1.09827	0.253412	chr17:12227621-12318797	mitogen-activated protein kinase kinase kinase 4	---	1	0	0	0	0	0	0	0	0	chr17	-	12229696	12229517	0	0
Map3k4	e27.0	90678	91177	1.07505	0.444101	chr17:12227621-12318797	mitogen-activated protein kinase kinase kinase 4	---	1	0	0	0	0	0	0	0	0	chr17	-	12228120	12227621	0	0
Igf2r	e5.0	20924	21063	1.33061	0.447887	chr17:12682406-12769706	insulin-like growth factor 2 receptor	ENSMUSG00000023830	1	0	0	0	0	0	0	0	0	chr17	-	12748783	12748644	0	0
Igf2r	e6.0	29301	29425	1.48973	0.0481024	chr17:12682406-12769706	insulin-like growth factor 2 receptor	ENSMUSG00000023830	1	0	0	0	0	0	0	0	0	chr17	-	12740406	12740282	0	0
Igf2r	e7.0	30322	30420	-1.22248	0.466922	chr17:12682406-12769706	insulin-like growth factor 2 receptor	ENSMUSG00000023830	1	0	0	0	0	0	0	0	0	chr17	-	12739385	12739287	0	0
Igf2r	e8.0	33608	33740	-1.21244	0.489129	chr17:12682406-12769706	insulin-like growth factor 2 receptor	ENSMUSG00000023830	1	0	0	0	0	0	0	0	0	chr17	-	12736099	12735967	0	0
Igf2r	e9.0	35781	35910	-1.06095	0.672102	chr17:12682406-12769706	insulin-like growth factor 2 receptor	ENSMUSG00000023830	1	0	0	0	0	0	0	0	0	chr17	-	12733926	12733797	0	0
Igf2r	e10.0	38194	38299	1.20511	0.116825	chr17:12682406-12769706	insulin-like growth factor 2 receptor	ENSMUSG00000023830	1	0	0	0	0	0	0	0	0	chr17	-	12731513	12731408	0	0
Igf2r	e12.0	42874	43036	1.31738	0.173988	chr17:12682406-12769706	insulin-like growth factor 2 receptor	ENSMUSG00000023830	1	0	0	0	0	0	0	0	0	chr17	-	12726833	12726671	0	0
Igf2r	e13.0	43352	43517	-1.04229	0.833144	chr17:12682406-12769706	insulin-like growth factor 2 receptor	ENSMUSG00000023830	1	0	0	0	0	0	0	0	0	chr17	-	12726355	12726190	0	0
Igf2r	e14.0	44289	44392	1.26634	0.342564	chr17:12682406-12769706	insulin-like growth factor 2 receptor	ENSMUSG00000023830	1	0	0	0	0	0	0	0	0	chr17	-	12725418	12725315	0	0
Igf2r	e15.0	47415	47579	1.17476	0.499687	chr17:12682406-12769706	insulin-like growth factor 2 receptor	ENSMUSG00000023830	1	0	0	0	0	0	0	0	0	chr17	-	12722292	12722128	0	0
Igf2r	e16.0	49757	49894	1.05533	0.822858	chr17:12682406-12769706	insulin-like growth factor 2 receptor	ENSMUSG00000023830	1	0	0	0	0	0	0	0	0	chr17	-	12719950	12719813	0	0
Igf2r	e17.0	50912	51055	1.23424	0.194655	chr17:12682406-12769706	insulin-like growth factor 2 receptor	ENSMUSG00000023830	1	0	0	0	0	0	0	0	0	chr17	-	12718795	12718652	0	0
Igf2r	e18.0	52297	52434	-1.14319	0.60278	chr17:12682406-12769706	insulin-like growth factor 2 receptor	ENSMUSG00000023830	1	0	0	0	0	0	0	0	0	chr17	-	12717410	12717273	0	0
Igf2r	e19.0	52991	53138	-1.22614	0.262957	chr17:12682406-12769706	insulin-like growth factor 2 receptor	ENSMUSG00000023830	1	0	0	0	0	0	0	0	0	chr17	-	12716716	12716569	0	0
Igf2r	e20.0	53660	53834	1.10695	0.477972	chr17:12682406-12769706	insulin-like growth factor 2 receptor	ENSMUSG00000023830	1	0	0	0	0	0	0	0	0	chr17	-	12716047	12715873	0	0
Igf2r	e21.0	54214	54329	1.04665	0.848757	chr17:12682406-12769706	insulin-like growth factor 2 receptor	ENSMUSG00000023830	1	0	0	0	0	0	0	0	0	chr17	-	12715493	12715378	0	0
Igf2r	e22.0	54666	54834	-1.09841	0.196318	chr17:12682406-12769706	insulin-like growth factor 2 receptor	ENSMUSG00000023830	1	0	0	0	0	0	0	0	0	chr17	-	12715041	12714873	0	0
Igf2r	e23.0	55567	55746	-1.02296	0.876576	chr17:12682406-12769706	insulin-like growth factor 2 receptor	ENSMUSG00000023830	1	0	0	0	0	0	0	0	0	chr17	-	12714140	12713961	0	0
Igf2r	e24.0	57587	57688	1.10467	0.533804	chr17:12682406-12769706	insulin-like growth factor 2 receptor	ENSMUSG00000023830	1	0	0	0	0	0	0	0	0	chr17	-	12712120	12712019	0	0
Igf2r	e25.0	58966	59070	-1.09985	0.526932	chr17:12682406-12769706	insulin-like growth factor 2 receptor	ENSMUSG00000023830	1	0	0	0	0	0	0	0	0	chr17	-	12710741	12710637	0	0
Igf2r	e26.0	60133	60328	-1.14856	0.39752	chr17:12682406-12769706	insulin-like growth factor 2 receptor	ENSMUSG00000023830	1	0	0	0	0	0	0	0	0	chr17	-	12709574	12709379	0	0
Igf2r	e27.0	63855	64019	-1.01077	0.953016	chr17:12682406-12769706	insulin-like growth factor 2 receptor	ENSMUSG00000023830	1	0	0	0	0	0	0	0	0	chr17	-	12705852	12705688	0	0
Igf2r	e28.0	64667	64810	-1.03283	0.815358	chr17:12682406-12769706	insulin-like growth factor 2 receptor	ENSMUSG00000023830	1	0	0	0	0	0	0	0	0	chr17	-	12705040	12704897	0	0
Igf2r	e29.0	64899	65074	-1.18808	0.373182	chr17:12682406-12769706	insulin-like growth factor 2 receptor	ENSMUSG00000023830	1	0	0	0	0	0	0	0	0	chr17	-	12704808	12704633	0	0
Igf2r	e30.0	65348	65435	-1.10019	0.436051	chr17:12682406-12769706	insulin-like growth factor 2 receptor	ENSMUSG00000023830	1	0	0	0	0	0	0	0	0	chr17	-	12704359	12704272	0	0
Igf2r	e31.0	66131	66346	1.02284	0.900491	chr17:12682406-12769706	insulin-like growth factor 2 receptor	ENSMUSG00000023830	1	0	0	0	0	0	0	0	0	chr17	-	12703576	12703361	0	0
Igf2r	e32.0	67380	67510	1.11129	0.554191	chr17:12682406-12769706	insulin-like growth factor 2 receptor	ENSMUSG00000023830	1	0	0	0	0	0	0	0	0	chr17	-	12702327	12702197	0	0
Igf2r	e33.0	67677	67774	1.00681	0.964941	chr17:12682406-12769706	insulin-like growth factor 2 receptor	ENSMUSG00000023830	1	0	0	0	0	0	0	0	0	chr17	-	12702030	12701933	0	0
Igf2r	e34.0	68351	68487	1.40427	0.015935	chr17:12682406-12769706	insulin-like growth factor 2 receptor	ENSMUSG00000023830	1	0	0	0	0	0	0	0	0	chr17	-	12701356	12701220	0	0
Igf2r	e35.0	69175	69365	1.13147	0.345448	chr17:12682406-12769706	insulin-like growth factor 2 receptor	ENSMUSG00000023830	1	0	0	0	0	0	0	0	0	chr17	-	12700532	12700342	0	0
Igf2r	e36.0	70401	70527	-1.09747	0.528203	chr17:12682406-12769706	insulin-like growth factor 2 receptor	ENSMUSG00000023830	1	0	0	0	0	0	0	0	0	chr17	-	12699306	12699180	0	0
Igf2r	e37.0	71063	71182	1.01032	0.91693	chr17:12682406-12769706	insulin-like growth factor 2 receptor	ENSMUSG00000023830	1	0	0	0	0	0	0	0	0	chr17	-	12698644	12698525	0	0
Igf2r	e38.0	71365	71621	-1.01055	0.936266	chr17:12682406-12769706	insulin-like growth factor 2 receptor	ENSMUSG00000023830	1	0	0	0	0	0	0	0	0	chr17	-	12698342	12698086	0	0
Igf2r	e39.0	72164	72382	1.21154	0.0996526	chr17:12682406-12769706	insulin-like growth factor 2 receptor	ENSMUSG00000023830	1	0	0	0	0	0	0	0	0	chr17	-	12697543	12697325	0	0
Igf2r	e40.0	74272	74421	-1.01904	0.915199	chr17:12682406-12769706	insulin-like growth factor 2 receptor	ENSMUSG00000023830	1	0	0	0	0	0	0	0	0	chr17	-	12695435	12695286	0	0
Igf2r	e41.0	75543	75704	1.00732	0.927522	chr17:12682406-12769706	insulin-like growth factor 2 receptor	ENSMUSG00000023830	1	0	0	0	0	0	0	0	0	chr17	-	12694164	12694003	0	1
Igf2r	e42.0	76426	76633	1.00427	0.960338	chr17:12682406-12769706	insulin-like growth factor 2 receptor	ENSMUSG00000023830	1	0	0	0	0	0	0	0	0	chr17	-	12693281	12693074	0	1
Igf2r	e43.0	76922	77068	-1.05839	0.653973	chr17:12682406-12769706	insulin-like growth factor 2 receptor	ENSMUSG00000023830	1	0	0	0	0	0	0	0	0	chr17	-	12692785	12692639	0	1
Igf2r	e44.0	77590	77824	-1.21924	0.0321584	chr17:12682406-12769706	insulin-like growth factor 2 receptor	ENSMUSG00000023830	1	0	0	0	0	0	0	0	0	chr17	-	12692117	12691883	0	1
Igf2r	e45.0	78414	78550	-1.04973	0.478473	chr17:12682406-12769706	insulin-like growth factor 2 receptor	ENSMUSG00000023830	1	0	0	0	0	0	0	0	0	chr17	-	12691293	12691157	0	1
Igf2r	e46.0	79461	79575	1.14953	0.383307	chr17:12682406-12769706	insulin-like growth factor 2 receptor	ENSMUSG00000023830	1	0	0	0	0	0	0	0	0	chr17	-	12690246	12690132	0	1
Igf2r	e47.0	80571	80717	1.13167	0.380029	chr17:12682406-12769706	insulin-like growth factor 2 receptor	ENSMUSG00000023830	1	0	0	0	0	0	0	0	0	chr17	-	12689136	12688990	0	1
Igf2r	e48.0	81204	81391	1.08298	0.259814	chr17:12682406-12769706	insulin-like growth factor 2 receptor	ENSMUSG00000023830	1	0	0	0	0	0	0	0	0	chr17	-	12688503	12688316	0	1
Igf2r	e49.0	82899	83085	1.12797	0.410191	chr17:12682406-12769706	insulin-like growth factor 2 receptor	ENSMUSG00000023830	1	0	0	0	0	0	0	0	0	chr17	-	12686808	12686622	0	1
Igf2r	e50.0	83973	84116	1.06228	0.649765	chr17:12682406-12769706	insulin-like growth factor 2 receptor	ENSMUSG00000023830	1	0	0	0	0	0	0	0	0	chr17	-	12685734	12685591	0	1
Igf2r	e51.0	84500	84569	-1.34349	0.00615996	chr17:12682406-12769706	insulin-like growth factor 2 receptor	ENSMUSG00000023830	1	0	0	0	0	0	0	0	0	chr17	-	12685207	12685138	0	1
Igf2r	e52.0	85581	87301	-1.01625	0.828302	chr17:12682406-12769706	insulin-like growth factor 2 receptor	ENSMUSG00000023830	1	0	0	0	0	0	0	0	0	chr17	-	12684126	12682406	0	0
Mrpl18	e1.0	1	198	1.00149	0.969397	chr17:12911347-12916144	mitochondrial ribosomal protein L18	ENSMUSG00000057388	0	0	0	0	0	0	0	0	0	chr17	-	12916144	12915947	0	0
Mrpl18	e2.0	321	507	1.00339	0.882087	chr17:12911347-12916144	mitochondrial ribosomal protein L18	ENSMUSG00000057388	0	0	0	0	0	0	0	0	0	chr17	-	12915824	12915638	0	2
Mrpl18	e3.0	2144	2375	1.024	0.290435	chr17:12911347-12916144	mitochondrial ribosomal protein L18	ENSMUSG00000057388	0	0	0	0	0	0	0	0	0	chr17	-	12914001	12913770	0	2
Mrpl18	e4.0	4396	4798	-1.02903	0.00988303	chr17:12911347-12916144	mitochondrial ribosomal protein L18	ENSMUSG00000057388	0	0	0	0	0	0	0	0	0	chr17	-	12911749	12911347	0	0
Acat2	e1.0	1	128	-1.04526	0.578156	chr17:12942890-12960736	acetyl-Coenzyme A acetyltransferase 2	ENSMUSG00000023832	0	0	1	0	0	0	0	0	0	chr17	-	12960736	12960609	0	0
Acat2	e4.0	8368	8485	-1.0746	0.198143	chr17:12942890-12960736	acetyl-Coenzyme A acetyltransferase 2	ENSMUSG00000023832	0	0	0	0	0	0	0	0	0	chr17	-	12952369	12952252	0	2
Acat2	e8.0	16227	16337	1.03448	0.488819	chr17:12942890-12960736	acetyl-Coenzyme A acetyltransferase 2	ENSMUSG00000023832	0	0	0	0	0	0	0	0	0	chr17	-	12944510	12944400	0	2
Acat2	e9.0	16705	17847	1.00335	0.939303	chr17:12942890-12960736	acetyl-Coenzyme A acetyltransferase 2	ENSMUSG00000023832	0	0	0	0	0	0	0	0	0	chr17	-	12944032	12942890	0	0
Wtap	e5.0	10740	10798	-1.04033	0.781729	chr17:12966799-12992547	Wilms tumour 1-associating protein	---	0	0	0	0	0	0	0	0	0	chr17	-	12981808	12981750	0	2
Wtap	e6.0	11599	11726	1.06854	0.105302	chr17:12966799-12992547	Wilms tumour 1-associating protein	---	0	0	0	0	0	0	0	0	0	chr17	-	12980949	12980822	0	2
Wtap	e7.0	17074	17252	1.00817	0.918894	chr17:12966799-12992547	Wilms tumour 1-associating protein	---	0	0	0	0	0	0	0	0	0	chr17	-	12975474	12975296	0	2
Wtap	e9.0	22989	23143	-1.08572	0.412281	chr17:12966799-12992547	Wilms tumour 1-associating protein	---	1	0	0	0	0	0	0	0	0	chr17	-	12969559	12969405	0	0
Wtap	e10.0	24497	25749	1.00982	0.842746	chr17:12966799-12992547	Wilms tumour 1-associating protein	---	1	0	0	0	0	0	0	0	0	chr17	-	12968051	12966799	0	0
---	e1.0	1	1689	1	0.901092	chr17:13758688-13760376	---	---	0	0	0	0	0	0	0	0	0	chr17	-	13760376	13758688	0	2
Dact2	e2.0	4817	4949	-1.16909	0.168361	chr17:14195052-14204094	dishevelled-binding antagonist of beta-catenin 2	ENSMUSG00000048826	0	0	0	0	0	0	0	0	0	chr17	-	14199278	14199146	0	2
Dact2	e3.0	6003	6278	-1.04099	0.439142	chr17:14195052-14204094	dishevelled-binding antagonist of beta-catenin 2	ENSMUSG00000048826	0	0	0	0	0	0	0	0	0	chr17	-	14198092	14197817	0	2
Dact2	e4.0	6784	9043	1.01086	0.101508	chr17:14195052-14204094	dishevelled-binding antagonist of beta-catenin 2	ENSMUSG00000048826	0	0	0	0	0	0	0	0	0	chr17	-	14197311	14195052	0	0
Thbs2	e2.0	2752	2900	-1.26475	0.603782	chr17:14665494-14694262	thrombospondin 2	ENSMUSG00000023885	0	0	0	0	0	0	0	0	0	chr17	-	14691511	14691363	0	1
Thbs2	e3.0	3980	4536	-1.22191	0.386786	chr17:14665494-14694262	thrombospondin 2	ENSMUSG00000023885	0	0	0	0	0	0	0	0	0	chr17	-	14690283	14689727	0	1
Thbs2	e5.0	8321	8517	-1.05251	0.822185	chr17:14665494-14694262	thrombospondin 2	ENSMUSG00000023885	0	0	0	0	0	0	0	0	0	chr17	-	14685942	14685746	0	1
Thbs2	e6.0	10051	10191	-1.18158	0.733316	chr17:14665494-14694262	thrombospondin 2	ENSMUSG00000023885	0	0	0	0	0	0	0	0	0	chr17	-	14684212	14684072	0	1
Thbs2	e7.0	10878	10974	1.07041	0.844239	chr17:14665494-14694262	thrombospondin 2	ENSMUSG00000023885	0	0	0	0	0	0	0	0	0	chr17	-	14683385	14683289	0	1
Thbs2	e8.0	12428	12598	-1.50367	0.27177	chr17:14665494-14694262	thrombospondin 2	ENSMUSG00000023885	0	0	0	0	0	0	0	0	0	chr17	-	14681835	14681665	0	1
Thbs2	e9.0	12848	13024	-1.28862	0.415732	chr17:14665494-14694262	thrombospondin 2	ENSMUSG00000023885	0	0	0	0	0	0	0	0	0	chr17	-	14681415	14681239	0	1
Thbs2	e10.0	13797	13970	-1.52519	0.152219	chr17:14665494-14694262	thrombospondin 2	ENSMUSG00000023885	0	0	0	0	0	0	0	0	0	chr17	-	14680466	14680293	0	1
Thbs2	e11.0	14225	14352	-1.40764	0.323275	chr17:14665494-14694262	thrombospondin 2	ENSMUSG00000023885	0	0	0	0	0	0	0	0	0	chr17	-	14680038	14679911	0	1
Thbs2	e12.0	14429	14581	1.18427	0.454537	chr17:14665494-14694262	thrombospondin 2	ENSMUSG00000023885	0	0	0	0	0	0	0	0	0	chr17	-	14679834	14679682	0	1
Thbs2	e13.0	15359	15577	-1.41216	0.263211	chr17:14665494-14694262	thrombospondin 2	ENSMUSG00000023885	0	0	0	0	0	0	0	0	0	chr17	-	14678904	14678686	0	1
Thbs2	e14.0	17170	17277	-1.09865	0.554848	chr17:14665494-14694262	thrombospondin 2	ENSMUSG00000023885	0	0	0	0	0	0	0	0	0	chr17	-	14677093	14676986	0	1
Thbs2	e15.0	17897	18056	1.0252	0.854471	chr17:14665494-14694262	thrombospondin 2	ENSMUSG00000023885	0	0	0	0	0	0	0	0	0	chr17	-	14676366	14676207	0	1
Thbs2	e16.0	20099	20217	1.05087	0.760316	chr17:14665494-14694262	thrombospondin 2	ENSMUSG00000023885	0	0	0	0	0	0	0	0	0	chr17	-	14674164	14674046	0	1
Thbs2	e17.0	20885	21119	-1.02884	0.8356	chr17:14665494-14694262	thrombospondin 2	ENSMUSG00000023885	0	0	0	0	0	0	0	0	0	chr17	-	14673378	14673144	0	1
Thbs2	e18.0	22763	22990	-1.23246	0.204112	chr17:14665494-14694262	thrombospondin 2	ENSMUSG00000023885	0	0	0	0	0	0	0	0	0	chr17	-	14671500	14671273	0	1
Thbs2	e19.0	23398	23669	1.05279	0.23854	chr17:14665494-14694262	thrombospondin 2	ENSMUSG00000023885	0	0	0	0	0	0	0	0	0	chr17	-	14670865	14670594	0	2
Thbs2	e20.0	24194	24291	-1.07117	0.412371	chr17:14665494-14694262	thrombospondin 2	ENSMUSG00000023885	0	0	0	0	0	0	0	0	0	chr17	-	14670069	14669972	0	2
Thbs2	e21.0	25399	25538	-1.04998	0.203151	chr17:14665494-14694262	thrombospondin 2	ENSMUSG00000023885	0	0	0	0	0	0	0	0	0	chr17	-	14668864	14668725	0	2
Thbs2	e22.0	26743	28769	-1.10244	0.290138	chr17:14665494-14694262	thrombospondin 2	ENSMUSG00000023885	0	0	0	0	0	0	0	0	0	chr17	-	14667520	14665494	0	0
Phf10	e1.0	1	150	-1.46486	0.09488	chr17:14944994-14961260	PHD finger protein 10	ENSMUSG00000023883	0	0	0	0	0	0	0	0	0	chr17	-	14961260	14961111	0	0
Phf10	e2.0	1736	1842	-1.10704	0.483717	chr17:14944994-14961260	PHD finger protein 10	ENSMUSG00000023883	0	0	0	0	0	0	0	0	0	chr17	-	14959525	14959419	0	1
Phf10	e3.0	4397	4527	-1.07956	0.291515	chr17:14944994-14961260	PHD finger protein 10	ENSMUSG00000023883	0	0	0	0	0	0	0	0	0	chr17	-	14956864	14956734	0	1
Phf10	e4.0	5194	5200	-1.05319	0.367905	chr17:14944994-14961260	PHD finger protein 10	ENSMUSG00000023883	0	0	0	0	0	0	0	0	0	chr17	-	14956067	14956061	1	1
Phf10	e4.0	5201	5277	-1.02292	0.768508	chr17:14944994-14961260	PHD finger protein 10	ENSMUSG00000023883	0	0	0	0	0	0	0	0	0	chr17	-	14956060	14955984	0	1
Phf10	e5.0	6095	6228	-1.01109	0.910581	chr17:14944994-14961260	PHD finger protein 10	ENSMUSG00000023883	0	0	0	0	0	0	0	0	0	chr17	-	14955166	14955033	0	2
Phf10	e6.0	6320	6469	1.01433	0.788371	chr17:14944994-14961260	PHD finger protein 10	ENSMUSG00000023883	0	0	0	0	0	0	0	0	0	chr17	-	14954941	14954792	0	2
Phf10	e7.0	7137	7246	-1.04905	0.480957	chr17:14944994-14961260	PHD finger protein 10	ENSMUSG00000023883	0	0	0	0	0	0	0	0	0	chr17	-	14954124	14954015	0	2
Phf10	e8.0	8488	8641	-1.00445	0.915512	chr17:14944994-14961260	PHD finger protein 10	ENSMUSG00000023883	0	0	0	0	0	0	0	0	0	chr17	-	14952773	14952620	0	2
Phf10	e9.0	10546	10701	1.02178	0.698934	chr17:14944994-14961260	PHD finger protein 10	ENSMUSG00000023883	0	0	0	0	0	0	0	0	0	chr17	-	14950715	14950560	0	2
Phf10	e10.0	12438	13518	-1.02521	0.373671	chr17:14944994-14961260	PHD finger protein 10	ENSMUSG00000023883	1	0	0	0	0	0	0	0	0	chr17	-	14948823	14947743	0	0
Phf10	e11.0	14498	14606	1.07938	0.757436	chr17:14944994-14961260	PHD finger protein 10	ENSMUSG00000023883	1	0	0	0	0	0	0	0	0	chr17	-	14946763	14946655	0	1
Phf10	e12.0	14874	15062	-1.21681	0.153762	chr17:14944994-14961260	PHD finger protein 10	ENSMUSG00000023883	1	0	0	0	0	0	0	0	0	chr17	-	14946387	14946199	0	1
Phf10	e13.0	16077	16267	-1.15844	0.351435	chr17:14944994-14961260	PHD finger protein 10	ENSMUSG00000023883	1	0	0	0	0	0	0	0	0	chr17	-	14945184	14944994	0	0
Dll1	e2.0	1399	1746	-1.56504	0.100309	chr17:15367355-15376932	delta like canonical Notch ligand 1	ENSMUSG00000014773	0	0	0	0	0	0	0	0	0	chr17	-	15375534	15375187	0	1
Dll1	e4.0	2983	3043	1.00546	0.976585	chr17:15367355-15376932	delta like canonical Notch ligand 1	ENSMUSG00000014773	0	0	0	0	0	0	0	0	0	chr17	-	15373950	15373890	0	2
Dll1	e5.0	3239	3496	1.24811	0.47519	chr17:15367355-15376932	delta like canonical Notch ligand 1	ENSMUSG00000014773	0	0	0	0	0	0	0	0	0	chr17	-	15373694	15373437	0	2
Dll1	e6.0	5267	5327	1.17067	0.586891	chr17:15367355-15376932	delta like canonical Notch ligand 1	ENSMUSG00000014773	0	0	0	0	0	0	0	0	0	chr17	-	15371666	15371606	0	2
Dll1	e7.0	5980	6110	1.10047	0.752867	chr17:15367355-15376932	delta like canonical Notch ligand 1	ENSMUSG00000014773	0	0	0	0	0	0	0	0	0	chr17	-	15370953	15370823	0	2
Dll1	e8.0	6233	6402	1.39823	0.100143	chr17:15367355-15376932	delta like canonical Notch ligand 1	ENSMUSG00000014773	0	0	0	0	0	0	0	0	0	chr17	-	15370700	15370531	0	2
Dll1	e9.0	6510	6726	-1.05226	0.71261	chr17:15367355-15376932	delta like canonical Notch ligand 1	ENSMUSG00000014773	0	0	0	0	0	0	0	0	0	chr17	-	15370423	15370207	0	2
Dll1	e10.0	7768	8566	-1.15354	0.371692	chr17:15367355-15376932	delta like canonical Notch ligand 1	ENSMUSG00000014773	0	0	0	0	0	0	0	0	0	chr17	-	15369165	15368367	0	2
Dll1	e11.0	8682	8799	-1.08343	0.697936	chr17:15367355-15376932	delta like canonical Notch ligand 1	ENSMUSG00000014773	0	0	0	0	0	0	0	0	0	chr17	-	15368251	15368134	0	2
Psmb1	e1.0	1	146	-1.0061	0.909654	chr17:15475666-15498298	proteasome (prosome, macropain) subunit, beta type 1	ENSMUSG00000014769	0	0	0	0	0	0	0	0	0	chr17	-	15498298	15498153	0	0
Psmb1	e2.0	3776	3883	-1.0165	0.648024	chr17:15475666-15498298	proteasome (prosome, macropain) subunit, beta type 1	ENSMUSG00000014769	0	0	0	0	0	0	0	0	0	chr17	-	15494523	15494416	0	2
Psmb1	e3.0	5120	5201	-1.04652	0.292896	chr17:15475666-15498298	proteasome (prosome, macropain) subunit, beta type 1	ENSMUSG00000014769	0	0	0	0	0	0	0	0	0	chr17	-	15493179	15493098	0	2
Psmb1	e4.0	8014	8143	1.00015	0.98756	chr17:15475666-15498298	proteasome (prosome, macropain) subunit, beta type 1	ENSMUSG00000014769	0	0	0	0	0	0	0	0	0	chr17	-	15490285	15490156	0	2
Psmb1	e5.0	20878	20984	1.02112	0.437952	chr17:15475666-15498298	proteasome (prosome, macropain) subunit, beta type 1	ENSMUSG00000014769	0	0	0	0	0	0	0	0	0	chr17	-	15477421	15477315	0	2
Psmb1	e6.0	22094	22633	1.01262	0.512623	chr17:15475666-15498298	proteasome (prosome, macropain) subunit, beta type 1	ENSMUSG00000014769	0	0	0	0	0	0	0	0	0	chr17	-	15476205	15475666	0	0
Pdcd2	e1.0	1	312	-1.17826	0.306675	chr17:15519208-15527302	programmed cell death 2	ENSMUSG00000014771	0	0	0	0	0	0	0	0	0	chr17	-	15527302	15526991	0	0
Pdcd2	e2.0	691	930	1.02691	0.514889	chr17:15519208-15527302	programmed cell death 2	ENSMUSG00000014771	0	0	0	0	0	0	0	0	0	chr17	-	15526612	15526373	0	1
Pdcd2	e3.0	1903	2034	-1.00869	0.870779	chr17:15519208-15527302	programmed cell death 2	ENSMUSG00000014771	0	0	0	0	0	0	0	0	0	chr17	-	15525400	15525269	0	2
Pdcd2	e4.0	4397	4500	-1.03299	0.608413	chr17:15519208-15527302	programmed cell death 2	ENSMUSG00000014771	0	0	0	0	0	0	0	0	0	chr17	-	15522906	15522803	0	2
Pdcd2	e5.0	5274	5387	-1.01179	0.685556	chr17:15519208-15527302	programmed cell death 2	ENSMUSG00000014771	1	0	0	0	0	0	0	0	0	chr17	-	15522029	15521916	0	1
Pdcd2	e6.0	5510	5730	-1.00086	0.989066	chr17:15519208-15527302	programmed cell death 2	ENSMUSG00000014771	1	0	0	0	0	0	0	0	0	chr17	-	15521793	15521573	0	0
Rgmb	e4.0	4973	5235	-1.20301	0.487102	chr17:15803188-15831246	repulsive guidance molecule family member B	ENSMUSG00000048027	0	0	0	0	0	0	0	0	0	chr17	-	15826274	15826012	0	2
Rgmb	e5.0	10069	10577	1.00424	0.419382	chr17:15803188-15831246	repulsive guidance molecule family member B	ENSMUSG00000048027	0	0	0	0	0	0	0	0	0	chr17	-	15821178	15820670	0	2
Rgmb	e6.0	23446	28059	1.00362	0.934653	chr17:15803188-15831246	repulsive guidance molecule family member B	ENSMUSG00000048027	1	0	0	0	0	0	0	0	0	chr17	-	15807801	15803188	0	0
Lnpep	e1.0	1	658	-1.09945	0.619277	chr17:17521413-17625051	leucyl/cystinyl aminopeptidase	ENSMUSG00000023845	0	0	1	0	0	0	0	0	0	chr17	-	17625051	17624394	0	0
Lnpep	e4.0	45680	45834	1.22355	0.0430061	chr17:17521413-17625051	leucyl/cystinyl aminopeptidase	ENSMUSG00000023845	0	0	0	0	0	0	0	0	0	chr17	-	17579372	17579218	0	0
Lnpep	e4.0	45835	46520	1.07005	0.533985	chr17:17521413-17625051	leucyl/cystinyl aminopeptidase	ENSMUSG00000023845	0	0	0	0	0	0	0	0	0	chr17	-	17579217	17578532	0	0
Lnpep	e5.0	49665	49803	1.01403	0.850049	chr17:17521413-17625051	leucyl/cystinyl aminopeptidase	ENSMUSG00000023845	1	0	1	0	0	0	0	0	0	chr17	-	17575387	17575249	0	0
Lnpep	e6.0	50974	51105	1.12486	0.154731	chr17:17521413-17625051	leucyl/cystinyl aminopeptidase	ENSMUSG00000023845	1	0	1	0	0	0	0	0	0	chr17	-	17574078	17573947	0	0
Lnpep	e7.0	53306	53426	1.05918	0.630913	chr17:17521413-17625051	leucyl/cystinyl aminopeptidase	ENSMUSG00000023845	1	0	1	0	0	0	0	0	0	chr17	-	17571746	17571626	0	0
Lnpep	e8.0	54024	54178	1.02518	0.726204	chr17:17521413-17625051	leucyl/cystinyl aminopeptidase	ENSMUSG00000023845	1	0	1	0	0	0	0	0	0	chr17	-	17571028	17570874	0	0
Lnpep	e9.0	56618	56731	-1.01919	0.769312	chr17:17521413-17625051	leucyl/cystinyl aminopeptidase	ENSMUSG00000023845	1	0	1	0	0	0	0	0	0	chr17	-	17568434	17568321	0	0
Lnpep	e10.0	58238	58369	1.09886	0.602647	chr17:17521413-17625051	leucyl/cystinyl aminopeptidase	ENSMUSG00000023845	1	0	1	0	0	0	0	0	0	chr17	-	17566814	17566683	0	0
Lnpep	e11.0	62168	62299	1.16883	0.271348	chr17:17521413-17625051	leucyl/cystinyl aminopeptidase	ENSMUSG00000023845	1	0	1	0	0	0	0	0	0	chr17	-	17562884	17562753	0	0
Lnpep	e12.0	71730	71890	-1.00687	0.912072	chr17:17521413-17625051	leucyl/cystinyl aminopeptidase	ENSMUSG00000023845	1	0	1	0	0	0	0	0	0	chr17	-	17553322	17553162	0	0
Lnpep	e13.0	72094	72182	1.01564	0.862273	chr17:17521413-17625051	leucyl/cystinyl aminopeptidase	ENSMUSG00000023845	1	0	1	0	0	0	0	0	0	chr17	-	17552958	17552870	0	0
Lnpep	e14.0	78485	78668	-1.00753	0.916772	chr17:17521413-17625051	leucyl/cystinyl aminopeptidase	ENSMUSG00000023845	1	0	1	0	0	0	0	0	0	chr17	-	17546567	17546384	0	0
Lnpep	e15.0	80085	80241	1.11795	0.340642	chr17:17521413-17625051	leucyl/cystinyl aminopeptidase	ENSMUSG00000023845	1	0	1	0	0	0	0	0	0	chr17	-	17544967	17544811	0	0
Lnpep	e16.0	86348	86532	1.07184	0.195699	chr17:17521413-17625051	leucyl/cystinyl aminopeptidase	ENSMUSG00000023845	1	0	1	0	0	0	0	0	0	chr17	-	17538704	17538520	0	0
Lnpep	e17.0	87977	88138	-1.06306	0.533924	chr17:17521413-17625051	leucyl/cystinyl aminopeptidase	ENSMUSG00000023845	1	0	0	0	0	0	0	0	0	chr17	-	17537075	17536914	0	0
Lnpep	e18.0	93774	93914	1.12202	0.12412	chr17:17521413-17625051	leucyl/cystinyl aminopeptidase	ENSMUSG00000023845	1	0	0	0	0	0	0	0	0	chr17	-	17531278	17531138	0	0
Lnpep	e19.0	94494	94575	1.08805	0.445409	chr17:17521413-17625051	leucyl/cystinyl aminopeptidase	ENSMUSG00000023845	1	0	0	0	0	0	0	0	0	chr17	-	17530558	17530477	0	0
Lnpep	e20.0	95172	95351	1.02651	0.576177	chr17:17521413-17625051	leucyl/cystinyl aminopeptidase	ENSMUSG00000023845	1	0	0	0	0	0	0	0	0	chr17	-	17529880	17529701	0	0
Lnpep	e21.0	97697	97987	-1.07661	0.234287	chr17:17521413-17625051	leucyl/cystinyl aminopeptidase	ENSMUSG00000023845	1	0	0	0	0	0	0	0	0	chr17	-	17527355	17527065	0	0
Lnpep	e22.0	99277	103639	-1.03093	0.23538	chr17:17521413-17625051	leucyl/cystinyl aminopeptidase	ENSMUSG00000023845	0	0	0	0	0	0	0	0	0	chr17	-	17525775	17521413	0	0
Zfp942	e1.0	1	210	-1.35871	0.112584	chr17:21926965-21962465	zinc finger protein 942	---	0	0	1	0	0	0	0	0	0	chr17	-	21962465	21962256	0	0
Zfp942	e2.0	8413	8578	1.06372	0.607675	chr17:21926965-21962465	zinc finger protein 942	---	0	0	1	0	0	0	0	0	0	chr17	-	21954053	21953888	0	1
Zfp942	e3.0	20616	20740	1.32178	0.231254	chr17:21926965-21962465	zinc finger protein 942	---	0	0	1	0	0	0	0	0	0	chr17	-	21941850	21941726	0	1
Zfp942	e4.0	29353	29473	1.31255	0.183541	chr17:21926965-21962465	zinc finger protein 942	---	1	0	1	0	0	0	0	0	0	chr17	-	21933113	21932993	0	0
Zfp942	e5.0	31974	32100	1.22153	0.30228	chr17:21926965-21962465	zinc finger protein 942	---	1	0	0	0	0	0	0	0	0	chr17	-	21930492	21930366	0	1
Zfp942	e6.0	32977	35501	-1.03224	0.676718	chr17:21926965-21962465	zinc finger protein 942	---	1	0	0	0	0	0	0	0	0	chr17	-	21929489	21926965	0	0
Gm7072	e2.0	1523	1606	-1.03163	0.863401	chr17:22285871-22314842	predicted gene 7072	ENSMUSG00000117284	0	0	1	0	0	0	0	0	0	chr17	-	22313320	22313237	0	1
Gm7072	e3.0	5246	5338	1.16976	0.492881	chr17:22285871-22314842	predicted gene 7072	ENSMUSG00000117284	0	0	1	0	0	0	0	0	0	chr17	-	22309597	22309505	0	1
Gm7072	e5.0	22388	22435	1.28952	0.0941357	chr17:22285871-22314842	predicted gene 7072	ENSMUSG00000117284	0	0	0	0	0	0	0	0	0	chr17	-	22292455	22292408	0	2
Gm7072	e6.0	24948	25074	-1.02691	0.89921	chr17:22285871-22314842	predicted gene 7072	ENSMUSG00000117284	0	0	0	0	0	0	0	0	0	chr17	-	22289895	22289769	0	2
Gm7072	e7.0	25942	28972	-1.00587	0.900256	chr17:22285871-22314842	predicted gene 7072	ENSMUSG00000117284	0	0	0	0	0	0	0	0	0	chr17	-	22288901	22285871	0	1
Zfp944	e1.0	1	248	1.03806	0.846131	chr17:22337983-22361415	zinc finger protein 944	ENSMUSG00000033972	0	0	1	0	0	0	0	0	0	chr17	-	22361415	22361168	0	0
Zfp944	e2.0	1892	1976	-1.13835	0.0469114	chr17:22337983-22361415	zinc finger protein 944	ENSMUSG00000033972	0	0	1	0	0	0	0	0	0	chr17	-	22359524	22359440	0	1
Zfp944	e3.0	2501	2593	1.04037	0.813282	chr17:22337983-22361415	zinc finger protein 944	ENSMUSG00000033972	0	0	1	0	0	0	0	0	0	chr17	-	22358915	22358823	0	2
Zfp944	e5.0	17723	17776	1.27813	0.158666	chr17:22337983-22361415	zinc finger protein 944	ENSMUSG00000033972	1	0	1	0	0	0	0	0	0	chr17	-	22343693	22343640	0	1
Zfp944	e6.0	20323	20449	1.20676	0.472271	chr17:22337983-22361415	zinc finger protein 944	ENSMUSG00000033972	1	0	0	0	0	0	0	0	0	chr17	-	22341093	22340967	0	1
Zfp944	e7.0	21309	23433	-1.04559	0.705943	chr17:22337983-22361415	zinc finger protein 944	ENSMUSG00000033972	1	0	0	0	0	0	0	0	0	chr17	-	22340107	22337983	0	0
---	e1.0	1	2045	-1	0.921066	chr17:22710433-22712477	---	---	0	0	0	0	0	0	0	0	0	chr17	-	22712477	22710433	0	2
Zfp213	e1.0	1	258	-1.58229	0.217514	chr17:23556769-23564226	zinc finger protein 213	ENSMUSG00000071256	0	0	0	0	0	0	0	0	0	chr17	-	23564226	23563969	0	0
Zfp213	e2.0	2567	3081	1.09377	0.427465	chr17:23556769-23564226	zinc finger protein 213	ENSMUSG00000071256	0	0	0	0	0	0	0	0	0	chr17	-	23561660	23561146	0	0
Zfp213	e3.0	4125	4242	-1.09635	0.488206	chr17:23556769-23564226	zinc finger protein 213	ENSMUSG00000071256	0	0	0	0	0	0	0	0	0	chr17	-	23560102	23559985	0	0
Zfp213	e4.0	4523	4593	-1.08233	0.760672	chr17:23556769-23564226	zinc finger protein 213	ENSMUSG00000071256	0	0	0	0	0	0	0	0	0	chr17	-	23559704	23559634	0	1
Zfp213	e5.0	4679	4844	1.06174	0.702035	chr17:23556769-23564226	zinc finger protein 213	ENSMUSG00000071256	0	0	0	0	0	0	0	0	0	chr17	-	23559548	23559383	0	1
Zfp213	e6.0	5915	6939	-1.0146	0.74344	chr17:23556769-23564226	zinc finger protein 213	ENSMUSG00000071256	0	0	0	0	0	0	0	0	0	chr17	-	23558312	23557288	0	0
Zfp213	e7.0	7234	7458	-1.08364	0.597178	chr17:23556769-23564226	zinc finger protein 213	ENSMUSG00000071256	0	0	0	0	0	0	0	0	0	chr17	-	23556993	23556769	0	0
Zfp13	e2.0	13237	13528	-1.04742	0.543212	chr17:23575844-23599488	zinc finger protein 13	---	0	0	1	0	0	0	0	0	0	chr17	-	23586252	23585961	0	0
Zfp13	e3.0	13915	14051	1.02282	0.678779	chr17:23575844-23599488	zinc finger protein 13	---	0	0	0	0	0	0	0	0	0	chr17	-	23585574	23585438	0	2
Zfp13	e4.0	18219	18410	1.06117	0.30597	chr17:23575844-23599488	zinc finger protein 13	---	0	0	0	0	0	0	0	0	0	chr17	-	23581270	23581079	0	2
Zfp13	e4.0	18411	18432	-1.05353	0.305235	chr17:23575844-23599488	zinc finger protein 13	---	0	0	0	0	0	0	0	0	0	chr17	-	23581078	23581057	1	1
Zfp13	e5.0	18627	18718	-1.06154	0.323493	chr17:23575844-23599488	zinc finger protein 13	---	0	0	0	0	0	0	0	0	0	chr17	-	23580862	23580771	0	2
Zfp13	e6.0	19257	19377	-1.08245	0.174935	chr17:23575844-23599488	zinc finger protein 13	---	0	0	0	0	0	0	0	0	0	chr17	-	23580232	23580112	0	2
Zfp13	e7.0	22378	23645	-1.21751	0.0356044	chr17:23575844-23599488	zinc finger protein 13	---	0	0	0	0	0	0	0	0	0	chr17	-	23577111	23575844	0	1
Thoc6	e2.0	139	364	-1.03337	0.837289	chr17:23668618-23673877	THO complex 6	---	0	0	0	0	0	0	0	0	0	chr17	-	23673739	23673514	0	2
Thoc6	e3.0	2971	3086	-1.16596	0.198624	chr17:23668618-23673877	THO complex 6	---	0	0	0	0	0	0	0	0	0	chr17	-	23670907	23670792	0	2
Thoc6	e4.0	3173	3237	-1.01328	0.933388	chr17:23668618-23673877	THO complex 6	---	0	0	0	0	0	0	0	0	0	chr17	-	23670705	23670641	0	2
Thoc6	e5.0	3326	3429	1.03383	0.672902	chr17:23668618-23673877	THO complex 6	---	0	0	0	0	0	0	0	0	0	chr17	-	23670552	23670449	0	2
Thoc6	e6.0	3518	3555	-1.12088	0.304923	chr17:23668618-23673877	THO complex 6	---	0	0	0	0	0	0	0	0	0	chr17	-	23670360	23670323	0	2
Thoc6	e7.0	3637	3685	-1.08218	0.268557	chr17:23668618-23673877	THO complex 6	---	0	0	0	0	0	0	0	0	0	chr17	-	23670241	23670193	0	2
Thoc6	e8.0	3771	3842	-1.00607	0.946582	chr17:23668618-23673877	THO complex 6	---	0	0	0	0	0	0	0	0	0	chr17	-	23670107	23670036	0	2
Thoc6	e9.0	3929	4031	1.0174	0.816978	chr17:23668618-23673877	THO complex 6	---	0	0	0	0	0	0	0	0	0	chr17	-	23669949	23669847	0	2
Thoc6	e10.0	4302	4351	1.21325	0.263549	chr17:23668618-23673877	THO complex 6	---	0	0	0	0	0	0	0	0	0	chr17	-	23669576	23669527	0	2
Thoc6	e11.0	4425	4487	1.18067	0.290602	chr17:23668618-23673877	THO complex 6	---	0	0	0	0	0	0	0	0	0	chr17	-	23669453	23669391	0	2
Thoc6	e12.0	4572	4682	1.17193	0.123472	chr17:23668618-23673877	THO complex 6	---	0	0	0	0	0	0	0	0	0	chr17	-	23669306	23669196	0	2
Thoc6	e13.0	4768	4902	-1.19693	0.00762284	chr17:23668618-23673877	THO complex 6	---	0	0	0	0	0	0	0	0	0	chr17	-	23669110	23668976	0	2
Thoc6	e14.0	4992	5260	-1.03181	0.730236	chr17:23668618-23673877	THO complex 6	---	0	0	0	0	0	0	0	0	0	chr17	-	23668886	23668618	0	2
Tnfrsf12a	e1.0	1	125	-1.22131	0.180407	chr17:23675445-23677451	tumor necrosis factor receptor superfamily, member 12a	---	0	0	0	0	0	0	0	0	0	chr17	-	23677451	23677327	0	0
Tnfrsf12a	e2.0	829	933	-1.14282	0.116103	chr17:23675445-23677451	tumor necrosis factor receptor superfamily, member 12a	---	0	0	0	0	0	1	0	0	0	chr17	-	23676623	23676519	0	2
Tnfrsf12a	e3.0	1179	1313	-1.00918	0.880847	chr17:23675445-23677451	tumor necrosis factor receptor superfamily, member 12a	---	0	0	0	0	0	0	0	0	0	chr17	-	23676273	23676139	0	2
Tnfrsf12a	e4.0	1406	2007	1.03685	0.186834	chr17:23675445-23677451	tumor necrosis factor receptor superfamily, member 12a	---	0	0	0	0	0	0	0	0	0	chr17	-	23676046	23675445	0	0
Paqr4	e1.0	1	494	-1.2271	0.0139399	chr17:23736186-23740353	progestin and adipoQ receptor family member IV	ENSMUSG00000023909	0	0	0	0	0	0	0	0	0	chr17	-	23740353	23739860	0	0
Paqr4	e2.0	1993	2214	-1.02342	0.29266	chr17:23736186-23740353	progestin and adipoQ receptor family member IV	ENSMUSG00000023909	0	0	0	0	0	0	0	0	0	chr17	-	23738361	23738140	0	2
Paqr4	e3.0	2355	4168	1.02077	0.0118714	chr17:23736186-23740353	progestin and adipoQ receptor family member IV	ENSMUSG00000023909	0	0	0	0	0	0	0	0	0	chr17	-	23737999	23736186	0	0
Flywch1	e1.0	1	188	-1.37842	0.0203824	chr17:23752796-23771602	FLYWCH-type zinc finger 1	---	0	0	1	0	0	0	0	0	0	chr17	-	23771602	23771415	0	0
Flywch1	e2.0	1271	1346	1.02437	0.61451	chr17:23752796-23771602	FLYWCH-type zinc finger 1	---	0	0	0	0	0	0	0	0	0	chr17	-	23770332	23770257	0	0
Flywch1	e4.0	8285	8627	1.04185	0.0938391	chr17:23752796-23771602	FLYWCH-type zinc finger 1	---	0	0	0	0	0	0	0	0	0	chr17	-	23763318	23762976	0	0
Flywch1	e5.0	9009	9437	1.03617	0.0903502	chr17:23752796-23771602	FLYWCH-type zinc finger 1	---	0	0	0	0	0	0	0	0	0	chr17	-	23762594	23762166	0	0
Flywch1	e6.0	10487	10996	1.04049	0.0198015	chr17:23752796-23771602	FLYWCH-type zinc finger 1	---	0	0	0	0	0	0	0	0	0	chr17	-	23761116	23760607	0	1
Flywch1	e7.0	11136	11399	1.01457	0.269625	chr17:23752796-23771602	FLYWCH-type zinc finger 1	---	0	0	0	0	0	0	0	0	0	chr17	-	23760467	23760204	0	1
Flywch1	e8.0	14793	15056	-1.0331	0.0466099	chr17:23752796-23771602	FLYWCH-type zinc finger 1	---	0	0	0	0	0	0	0	0	0	chr17	-	23756810	23756547	0	1
Flywch1	e9.0	15659	15949	-1.10335	0.00612099	chr17:23752796-23771602	FLYWCH-type zinc finger 1	---	0	0	0	0	0	0	0	0	0	chr17	-	23755944	23755654	0	1
Flywch1	e10.0	17740	18807	1.03695	0.277454	chr17:23752796-23771602	FLYWCH-type zinc finger 1	---	1	0	0	0	0	0	0	0	0	chr17	-	23753863	23752796	0	0
Flywch2	e1.0	1	40	1.41461	0.438508	chr17:23776917-23786216	FLYWCH family member 2	ENSMUSG00000023911	0	0	1	0	0	0	0	0	0	chr17	-	23786216	23786177	0	0
Flywch2	e2.0	136	216	-1.02001	0.822315	chr17:23776917-23786216	FLYWCH family member 2	ENSMUSG00000023911	0	0	1	0	0	0	0	0	0	chr17	-	23786081	23786001	0	0
Flywch2	e3.0	6161	6589	1	0.845183	chr17:23776917-23786216	FLYWCH family member 2	ENSMUSG00000023911	0	0	0	0	0	0	0	0	0	chr17	-	23780056	23779628	0	2
Flywch2	e4.0	9118	9300	1.07933	0.605115	chr17:23776917-23786216	FLYWCH family member 2	ENSMUSG00000023911	0	0	0	0	0	0	0	0	0	chr17	-	23777099	23776917	0	1
Elob	e1.0	1	56	-1.03895	0.431334	chr17:23824740-23829138	elongin B	ENSMUSG00000055839	0	0	1	0	0	0	0	0	0	chr17	-	23829138	23829083	0	0
Elob	e2.0	161	295	-1.00521	0.810858	chr17:23824740-23829138	elongin B	ENSMUSG00000055839	0	0	0	0	0	0	0	0	0	chr17	-	23828978	23828844	0	2
Elob	e3.0	1566	1671	-1.02437	0.0601264	chr17:23824740-23829138	elongin B	ENSMUSG00000055839	0	0	0	0	0	0	0	0	0	chr17	-	23827573	23827468	0	2
Elob	e4.0	2473	2553	-1.30079	0.504919	chr17:23824740-23829138	elongin B	ENSMUSG00000055839	0	0	0	0	0	1	0	0	0	chr17	-	23826666	23826586	0	0
Elob	e5.0	4160	4399	1.02628	0.368936	chr17:23824740-23829138	elongin B	ENSMUSG00000055839	0	0	0	0	0	0	0	0	0	chr17	-	23824979	23824740	0	0
Kctd5	e1.0	1	310	-1.42576	0.0508753	chr17:24047720-24073486	potassium channel tetramerisation domain containing 5	ENSMUSG00000016946	0	0	0	0	0	0	0	0	0	chr17	-	24073486	24073177	0	0
Kctd5	e2.0	13136	13244	-1.07591	0.493732	chr17:24047720-24073486	potassium channel tetramerisation domain containing 5	ENSMUSG00000016946	0	0	0	0	0	0	0	0	0	chr17	-	24060351	24060243	0	2
Kctd5	e3.0	14174	14265	1.16111	0.0482894	chr17:24047720-24073486	potassium channel tetramerisation domain containing 5	ENSMUSG00000016946	0	0	0	0	0	0	0	0	0	chr17	-	24059313	24059222	0	2
Kctd5	e4.0	15651	15746	1.03561	0.525403	chr17:24047720-24073486	potassium channel tetramerisation domain containing 5	ENSMUSG00000016946	0	0	0	0	0	0	0	0	0	chr17	-	24057836	24057741	0	2
Kctd5	e5.0	17437	17562	1.12441	0.193535	chr17:24047720-24073486	potassium channel tetramerisation domain containing 5	ENSMUSG00000016946	0	0	0	0	0	0	0	0	0	chr17	-	24056050	24055925	0	2
Kctd5	e6.0	24043	25767	-1.00335	0.849212	chr17:24047720-24073486	potassium channel tetramerisation domain containing 5	ENSMUSG00000016946	0	0	0	0	0	0	0	0	0	chr17	-	24049444	24047720	0	0
Pdpk1	e2.0	9329	9486	-1.12745	0.423581	chr17:24056929-24150922	3-phosphoinositide dependent protein kinase 1	---	0	0	1	0	0	0	0	0	0	chr17	-	24141594	24141437	0	0
Pdpk1	e3.0	39806	40075	-1.02957	0.65572	chr17:24056929-24150922	3-phosphoinositide dependent protein kinase 1	---	0	0	0	0	0	0	0	0	0	chr17	-	24111117	24110848	0	1
Pdpk1	e4.0	43652	43694	-1.05792	0.479878	chr17:24056929-24150922	3-phosphoinositide dependent protein kinase 1	---	0	0	0	0	0	0	0	0	0	chr17	-	24107271	24107229	0	1
Pdpk1	e5.0	43959	44096	-1.07712	0.212705	chr17:24056929-24150922	3-phosphoinositide dependent protein kinase 1	---	0	0	0	0	0	0	0	0	0	chr17	-	24106964	24106827	0	1
Pdpk1	e6.0	49177	49321	-1.07646	0.368062	chr17:24056929-24150922	3-phosphoinositide dependent protein kinase 1	---	0	0	0	0	0	0	0	0	0	chr17	-	24101746	24101602	0	1
Pdpk1	e7.0	50015	50101	-1.01318	0.781933	chr17:24056929-24150922	3-phosphoinositide dependent protein kinase 1	---	0	0	0	0	0	0	0	0	0	chr17	-	24100908	24100822	0	1
Pdpk1	e7.0	50102	50112	1.00314	0.947669	chr17:24056929-24150922	3-phosphoinositide dependent protein kinase 1	---	0	0	0	0	0	0	0	0	0	chr17	-	24100821	24100811	1	1
Pdpk1	e8.0	52754	52765	1.02061	0.646494	chr17:24056929-24150922	3-phosphoinositide dependent protein kinase 1	---	0	0	0	0	0	0	0	0	0	chr17	-	24098169	24098158	1	1
Pdpk1	e8.0	52766	52829	1.05106	0.388977	chr17:24056929-24150922	3-phosphoinositide dependent protein kinase 1	---	0	0	0	0	0	0	0	0	0	chr17	-	24098157	24098094	0	1
Pdpk1	e9.0	57315	57383	1.16159	0.0176791	chr17:24056929-24150922	3-phosphoinositide dependent protein kinase 1	---	0	0	0	0	0	0	0	0	0	chr17	-	24093608	24093540	0	1
Pdpk1	e10.0	57636	57732	1.06084	0.471043	chr17:24056929-24150922	3-phosphoinositide dependent protein kinase 1	---	0	0	0	0	0	0	0	0	0	chr17	-	24093287	24093191	0	1
Pdpk1	e11.0	59329	59502	1.08398	0.0366377	chr17:24056929-24150922	3-phosphoinositide dependent protein kinase 1	---	0	0	0	0	0	0	0	0	0	chr17	-	24091594	24091421	0	2
Pdpk1	e12.0	62702	62919	1.04619	0.363678	chr17:24056929-24150922	3-phosphoinositide dependent protein kinase 1	---	0	0	0	0	0	0	0	0	0	chr17	-	24088221	24088004	0	1
Pdpk1	e13.0	70488	70545	-1.07504	0.427642	chr17:24056929-24150922	3-phosphoinositide dependent protein kinase 1	---	0	0	0	0	0	0	0	0	0	chr17	-	24080435	24080378	0	1
Pdpk1	e14.0	71279	71431	1.0191	0.709151	chr17:24056929-24150922	3-phosphoinositide dependent protein kinase 1	---	0	0	0	0	0	0	0	0	0	chr17	-	24079644	24079492	0	1
Pdpk1	e15.0	71781	71969	-1.1659	0.0322531	chr17:24056929-24150922	3-phosphoinositide dependent protein kinase 1	---	1	0	0	0	0	0	0	0	0	chr17	-	24079142	24078954	0	1
Pdpk1	e16.0	74931	77173	1.00368	0.962226	chr17:24056929-24150922	3-phosphoinositide dependent protein kinase 1	---	0	0	0	0	0	0	0	0	0	chr17	-	24075992	24073750	0	0
Amdhd2	e1.0	1	155	-1.17162	0.489632	chr17:24155833-24163736	amidohydrolase domain containing 2	ENSMUSG00000036820	0	0	0	0	0	0	0	0	0	chr17	-	24163736	24163582	0	0
Amdhd2	e2.0	405	541	-1.09197	0.467211	chr17:24155833-24163736	amidohydrolase domain containing 2	ENSMUSG00000036820	0	0	0	0	0	0	0	0	0	chr17	-	24163332	24163196	0	1
Amdhd2	e3.0	622	761	-1.05579	0.312691	chr17:24155833-24163736	amidohydrolase domain containing 2	ENSMUSG00000036820	0	0	0	0	0	0	0	0	0	chr17	-	24163115	24162976	0	1
Amdhd2	e4.0	5043	5097	1.13777	0.200547	chr17:24155833-24163736	amidohydrolase domain containing 2	ENSMUSG00000036820	0	0	0	0	0	0	0	0	0	chr17	-	24158694	24158640	0	1
Amdhd2	e5.0	5215	5427	1.10048	0.156229	chr17:24155833-24163736	amidohydrolase domain containing 2	ENSMUSG00000036820	0	0	0	0	0	0	0	0	0	chr17	-	24158522	24158310	0	1
Amdhd2	e6.0	5505	5514	-1.05374	0.522972	chr17:24155833-24163736	amidohydrolase domain containing 2	ENSMUSG00000036820	0	0	0	0	0	0	0	0	0	chr17	-	24158232	24158223	1	1
Amdhd2	e6.0	5515	5593	1.0015	0.978878	chr17:24155833-24163736	amidohydrolase domain containing 2	ENSMUSG00000036820	0	0	0	0	0	0	0	0	0	chr17	-	24158222	24158144	0	1
Amdhd2	e7.0	5675	5819	1.04257	0.721541	chr17:24155833-24163736	amidohydrolase domain containing 2	ENSMUSG00000036820	0	0	0	0	0	0	0	0	0	chr17	-	24158062	24157918	0	1
Amdhd2	e8.0	5890	5997	-1.05083	0.6046	chr17:24155833-24163736	amidohydrolase domain containing 2	ENSMUSG00000036820	0	0	0	0	0	0	0	0	0	chr17	-	24157847	24157740	0	1
Amdhd2	e9.0	6141	6209	1.0123	0.851516	chr17:24155833-24163736	amidohydrolase domain containing 2	ENSMUSG00000036820	0	0	0	0	0	0	0	0	0	chr17	-	24157596	24157528	0	1
Amdhd2	e10.0	7065	7166	-1.03734	0.582873	chr17:24155833-24163736	amidohydrolase domain containing 2	ENSMUSG00000036820	0	0	0	0	0	0	0	0	0	chr17	-	24156672	24156571	0	1
Amdhd2	e11.0	7652	7904	1.13289	0.170838	chr17:24155833-24163736	amidohydrolase domain containing 2	ENSMUSG00000036820	0	0	0	0	0	0	0	0	0	chr17	-	24156085	24155833	0	0
Tedc2	e2.0	237	329	-1.36657	0.0259508	chr17:24215058-24220851	tubulin epsilon and delta complex 2	ENSMUSG00000024118	0	0	0	0	0	0	0	0	0	chr17	-	24220615	24220523	0	2
Tedc2	e2.0	330	335	-1.2915	0.0637682	chr17:24215058-24220851	tubulin epsilon and delta complex 2	ENSMUSG00000024118	0	0	0	0	0	0	0	0	0	chr17	-	24220522	24220517	1	1
Tedc2	e3.0	542	600	-1.26178	0.0965099	chr17:24215058-24220851	tubulin epsilon and delta complex 2	ENSMUSG00000024118	0	0	0	0	0	0	0	0	0	chr17	-	24220310	24220252	0	2
Tedc2	e4.0	719	1121	-1.08028	0.0802839	chr17:24215058-24220851	tubulin epsilon and delta complex 2	ENSMUSG00000024118	0	0	0	0	0	0	0	0	0	chr17	-	24220133	24219731	0	2
Tedc2	e5.0	1646	1699	1.22376	0.161092	chr17:24215058-24220851	tubulin epsilon and delta complex 2	ENSMUSG00000024118	0	0	0	0	0	0	0	0	0	chr17	-	24219206	24219153	0	2
Tedc2	e6.0	2589	2682	1.27373	0.0257339	chr17:24215058-24220851	tubulin epsilon and delta complex 2	ENSMUSG00000024118	0	0	0	0	0	0	0	0	0	chr17	-	24218263	24218170	0	2
Tedc2	e7.0	2852	2963	1.27406	0.0384529	chr17:24215058-24220851	tubulin epsilon and delta complex 2	ENSMUSG00000024118	0	0	0	0	0	0	0	0	0	chr17	-	24218000	24217889	0	2
Tedc2	e8.0	3070	3171	-1.02238	0.785177	chr17:24215058-24220851	tubulin epsilon and delta complex 2	ENSMUSG00000024118	0	0	0	0	0	0	0	0	0	chr17	-	24217782	24217681	0	2
Tedc2	e9.0	4412	4602	-1.04819	0.187449	chr17:24215058-24220851	tubulin epsilon and delta complex 2	ENSMUSG00000024118	0	0	0	0	0	0	0	0	0	chr17	-	24216440	24216250	0	2
Tedc2	e10.0	4847	5794	-1.00608	0.962695	chr17:24215058-24220851	tubulin epsilon and delta complex 2	ENSMUSG00000024118	0	0	0	0	0	0	0	0	0	chr17	-	24216005	24215058	0	0
Ccnf	e2.0	2021	2161	-1.2505	0.657777	chr17:24222549-24251411	cyclin F	ENSMUSG00000072082	0	0	0	0	0	0	0	0	0	chr17	-	24249391	24249251	0	1
Ccnf	e3.0	6826	6932	-1.03128	0.944441	chr17:24222549-24251411	cyclin F	ENSMUSG00000072082	0	0	1	0	0	0	0	0	0	chr17	-	24244586	24244480	0	1
Ccnf	e5.0	9079	9272	1.43393	0.479936	chr17:24222549-24251411	cyclin F	ENSMUSG00000072082	0	0	1	0	0	0	0	0	0	chr17	-	24242333	24242140	0	1
Ccnf	e7.0	10529	10626	1.23561	0.166289	chr17:24222549-24251411	cyclin F	ENSMUSG00000072082	0	0	0	0	0	0	0	0	0	chr17	-	24240883	24240786	0	1
Ccnf	e7.0	10627	10633	1.04397	0.836103	chr17:24222549-24251411	cyclin F	ENSMUSG00000072082	0	0	0	0	0	0	0	0	0	chr17	-	24240785	24240779	1	1
Ccnf	e8.0	11488	11565	-2.05637	0.0184987	chr17:24222549-24251411	cyclin F	ENSMUSG00000072082	0	0	1	0	0	0	0	0	0	chr17	-	24239924	24239847	0	1
Ccnf	e9.0	14180	14331	-1.06941	0.621054	chr17:24222549-24251411	cyclin F	ENSMUSG00000072082	1	0	1	0	0	0	0	0	0	chr17	-	24237232	24237081	0	1
Ccnf	e10.0	16878	17042	-1.06059	0.870785	chr17:24222549-24251411	cyclin F	ENSMUSG00000072082	1	0	0	0	0	0	0	0	0	chr17	-	24234534	24234370	0	1
Ccnf	e11.0	19504	19627	1.62623	0.152597	chr17:24222549-24251411	cyclin F	ENSMUSG00000072082	1	0	0	0	0	0	0	0	0	chr17	-	24231908	24231785	0	1
Ccnf	e12.0	19921	20101	-1.15127	0.626446	chr17:24222549-24251411	cyclin F	ENSMUSG00000072082	1	0	0	0	0	0	0	0	0	chr17	-	24231491	24231311	0	1
Ccnf	e13.0	21009	21096	1.21196	0.649862	chr17:24222549-24251411	cyclin F	ENSMUSG00000072082	1	0	0	0	0	0	0	0	0	chr17	-	24230403	24230316	0	1
Ccnf	e14.0	24629	24728	1.18678	0.613683	chr17:24222549-24251411	cyclin F	ENSMUSG00000072082	1	0	0	0	0	0	0	0	0	chr17	-	24226783	24226684	0	1
Ccnf	e15.0	24810	24937	1.07878	0.888205	chr17:24222549-24251411	cyclin F	ENSMUSG00000072082	1	0	0	0	0	0	0	0	0	chr17	-	24226602	24226475	0	1
Ccnf	e16.0	26335	26504	1.14017	0.6156	chr17:24222549-24251411	cyclin F	ENSMUSG00000072082	1	0	0	0	0	0	0	0	0	chr17	-	24225077	24224908	0	1
E4f1	e4.0	18758	18909	-1.11147	0.380097	chr17:24443779-24470314	E4F transcription factor 1	---	1	0	0	0	0	0	0	0	0	chr17	-	24451557	24451406	0	2
E4f1	e5.0	20582	20693	-1.02901	0.833198	chr17:24443779-24470314	E4F transcription factor 1	---	1	0	0	0	0	0	0	0	0	chr17	-	24449733	24449622	0	2
E4f1	e6.0	22824	22828	1.10099	0.592719	chr17:24443779-24470314	E4F transcription factor 1	---	0	0	0	0	0	0	0	0	0	chr17	-	24447491	24447487	1	2
E4f1	e6.0	22829	23017	1.09966	0.371501	chr17:24443779-24470314	E4F transcription factor 1	---	0	0	0	0	0	0	0	0	0	chr17	-	24447486	24447298	0	2
E4f1	e7.0	23105	23225	-1.04528	0.817336	chr17:24443779-24470314	E4F transcription factor 1	---	1	0	0	0	0	0	0	0	0	chr17	-	24447210	24447090	0	2
E4f1	e8.0	23381	23474	-1.54593	0.0134715	chr17:24443779-24470314	E4F transcription factor 1	---	0	0	0	0	0	0	0	0	0	chr17	-	24446934	24446841	0	2
E4f1	e8.0	23475	23533	1.04061	0.752386	chr17:24443779-24470314	E4F transcription factor 1	---	0	0	0	0	0	0	0	0	0	chr17	-	24446840	24446782	0	2
E4f1	e9.0	23635	23801	-1.02082	0.853398	chr17:24443779-24470314	E4F transcription factor 1	---	1	0	0	0	0	0	0	0	0	chr17	-	24446680	24446514	0	2
E4f1	e10.0	24160	24369	-1.00233	0.976071	chr17:24443779-24470314	E4F transcription factor 1	---	1	0	0	0	0	0	0	0	0	chr17	-	24446155	24445946	0	2
E4f1	e11.0	24761	24764	-1.00311	0.978861	chr17:24443779-24470314	E4F transcription factor 1	---	0	0	0	0	0	0	0	0	0	chr17	-	24445554	24445551	1	1
E4f1	e11.0	24765	24869	-1.06129	0.630598	chr17:24443779-24470314	E4F transcription factor 1	---	0	0	0	0	0	0	0	0	0	chr17	-	24445550	24445446	0	1
E4f1	e12.0	24976	25002	-1.03827	0.820246	chr17:24443779-24470314	E4F transcription factor 1	---	0	0	0	0	0	0	0	0	0	chr17	-	24445339	24445313	1	1
E4f1	e12.0	25003	25193	1.03821	0.746216	chr17:24443779-24470314	E4F transcription factor 1	---	0	0	0	0	0	0	0	0	0	chr17	-	24445312	24445122	0	1
E4f1	e13.0	25341	25539	1.08289	0.380005	chr17:24443779-24470314	E4F transcription factor 1	---	1	0	0	0	0	0	0	0	0	chr17	-	24444974	24444776	0	2
E4f1	e14.0	25626	25768	1.04589	0.600982	chr17:24443779-24470314	E4F transcription factor 1	---	1	0	0	0	0	0	0	0	0	chr17	-	24444689	24444547	0	2
E4f1	e15.0	25839	25901	1.10535	0.373382	chr17:24443779-24470314	E4F transcription factor 1	---	1	0	0	0	0	0	0	0	0	chr17	-	24444476	24444414	0	2
E4f1	e16.0	25978	26536	-1.01086	0.879763	chr17:24443779-24470314	E4F transcription factor 1	---	1	0	0	0	0	0	0	0	0	chr17	-	24444337	24443779	0	1
Mlst8	e1.0	1	68	1.0712	0.820374	chr17:24473550-24479079	MTOR associated protein, LST8 homolog (S. cerevisiae)	---	0	0	0	0	0	0	0	0	0	chr17	-	24479079	24479012	0	0
Mlst8	e2.0	602	622	1.05637	0.527204	chr17:24473550-24479079	MTOR associated protein, LST8 homolog (S. cerevisiae)	---	0	0	0	0	0	0	0	0	0	chr17	-	24478478	24478458	1	1
Mlst8	e2.0	623	760	-1.01968	0.691504	chr17:24473550-24479079	MTOR associated protein, LST8 homolog (S. cerevisiae)	---	0	0	0	0	0	0	0	0	0	chr17	-	24478457	24478320	0	1
Mlst8	e3.0	918	969	-1.07446	0.219175	chr17:24473550-24479079	MTOR associated protein, LST8 homolog (S. cerevisiae)	---	0	0	0	1	0	1	0	0	0	chr17	-	24478162	24478111	0	1
Mlst8	e4.0	1055	1217	-1.02974	0.379697	chr17:24473550-24479079	MTOR associated protein, LST8 homolog (S. cerevisiae)	---	0	0	0	0	0	0	0	0	0	chr17	-	24478025	24477863	0	1
Mlst8	e5.0	1575	1650	1.04064	0.526563	chr17:24473550-24479079	MTOR associated protein, LST8 homolog (S. cerevisiae)	---	0	0	0	0	0	0	0	0	0	chr17	-	24477505	24477430	0	1
Mlst8	e6.0	1747	1899	1.05844	0.235685	chr17:24473550-24479079	MTOR associated protein, LST8 homolog (S. cerevisiae)	---	0	0	0	0	0	0	0	0	0	chr17	-	24477333	24477181	0	1
Mlst8	e7.0	2631	2755	-1.02955	0.25118	chr17:24473550-24479079	MTOR associated protein, LST8 homolog (S. cerevisiae)	---	0	0	0	0	0	0	0	0	0	chr17	-	24476449	24476325	0	1
Mlst8	e8.0	2871	3034	1.00787	0.881239	chr17:24473550-24479079	MTOR associated protein, LST8 homolog (S. cerevisiae)	---	0	0	0	0	0	0	0	0	0	chr17	-	24476209	24476046	0	1
Mlst8	e9.0	3129	5530	-1.0828	0.00705419	chr17:24473550-24479079	MTOR associated protein, LST8 homolog (S. cerevisiae)	---	0	0	0	0	0	0	0	0	0	chr17	-	24475951	24473550	0	0
Tsc2	e1.0	1	92	-1.07065	0.652185	chr17:24595816-24632629	TSC complex subunit 2	---	0	0	0	0	0	0	0	0	0	chr17	-	24632629	24632538	0	0
Tsc2	e2.0	519	524	-1.02285	0.846618	chr17:24595816-24632629	TSC complex subunit 2	---	0	0	0	0	0	0	0	0	0	chr17	-	24632111	24632106	1	0
Tsc2	e2.0	525	632	-1.00973	0.904994	chr17:24595816-24632629	TSC complex subunit 2	---	0	0	0	0	0	0	0	0	0	chr17	-	24632105	24631998	0	0
Tsc2	e2.0	633	685	1.04932	0.535509	chr17:24595816-24632629	TSC complex subunit 2	---	0	0	0	0	0	0	0	0	0	chr17	-	24631997	24631945	0	0
Tsc2	e3.0	1631	1717	-1.04863	0.534371	chr17:24595816-24632629	TSC complex subunit 2	---	0	0	0	0	0	0	0	0	0	chr17	-	24630999	24630913	0	0
Tsc2	e4.0	2651	2761	-1.0164	0.878507	chr17:24595816-24632629	TSC complex subunit 2	---	0	0	0	0	0	0	0	0	0	chr17	-	24629979	24629869	0	0
Tsc2	e5.0	3544	3688	-1.14164	0.299265	chr17:24595816-24632629	TSC complex subunit 2	---	0	0	0	0	0	0	0	0	0	chr17	-	24629086	24628942	0	0
Tsc2	e6.0	4522	4525	-1.23797	0.0250643	chr17:24595816-24632629	TSC complex subunit 2	---	0	0	0	0	0	0	0	0	0	chr17	-	24628108	24628105	1	0
Tsc2	e6.0	4526	4639	-1.19124	0.047229	chr17:24595816-24632629	TSC complex subunit 2	---	0	0	0	0	0	0	0	0	0	chr17	-	24628104	24627991	0	0
Tsc2	e7.0	5887	5935	-1.053	0.642074	chr17:24595816-24632629	TSC complex subunit 2	---	0	0	0	0	0	0	0	0	0	chr17	-	24626743	24626695	0	0
Tsc2	e8.0	6259	6384	1.11801	0.191687	chr17:24595816-24632629	TSC complex subunit 2	---	0	0	0	0	0	0	0	0	0	chr17	-	24626371	24626246	0	0
Tsc2	e9.0	7289	7362	1.08302	0.570137	chr17:24595816-24632629	TSC complex subunit 2	---	0	0	0	0	0	0	0	0	0	chr17	-	24625341	24625268	0	0
Tsc2	e10.0	9028	9154	1.18336	0.150588	chr17:24595816-24632629	TSC complex subunit 2	---	0	0	0	0	0	0	0	0	0	chr17	-	24623602	24623476	0	0
Tsc2	e11.0	9962	10105	1.01854	0.796479	chr17:24595816-24632629	TSC complex subunit 2	---	0	0	0	0	0	0	0	0	0	chr17	-	24622668	24622525	0	0
Tsc2	e12.0	10866	11003	1.10327	0.206343	chr17:24595816-24632629	TSC complex subunit 2	---	0	0	0	0	0	0	0	0	0	chr17	-	24621764	24621627	0	0
Tsc2	e13.0	11467	11570	1.01188	0.897804	chr17:24595816-24632629	TSC complex subunit 2	---	0	0	0	0	0	0	0	0	0	chr17	-	24621163	24621060	0	0
Tsc2	e14.0	11799	11880	-1.11789	0.173885	chr17:24595816-24632629	TSC complex subunit 2	---	0	0	0	0	0	0	0	0	0	chr17	-	24620831	24620750	0	0
Tsc2	e15.0	13060	13215	-1.03591	0.629756	chr17:24595816-24632629	TSC complex subunit 2	---	0	0	0	0	0	0	0	0	0	chr17	-	24619570	24619415	0	0
Tsc2	e16.0	13648	13764	-1.1168	0.265388	chr17:24595816-24632629	TSC complex subunit 2	---	0	0	0	0	0	0	0	0	0	chr17	-	24618982	24618866	0	0
Tsc2	e17.0	17031	17144	-1.05958	0.499947	chr17:24595816-24632629	TSC complex subunit 2	---	0	0	0	0	0	0	0	0	0	chr17	-	24615599	24615486	0	0
Tsc2	e17.0	17145	17153	1.01608	0.896551	chr17:24595816-24632629	TSC complex subunit 2	---	0	0	0	0	0	0	0	0	0	chr17	-	24615485	24615477	1	0
Tsc2	e18.0	17840	17946	-1.00343	0.979814	chr17:24595816-24632629	TSC complex subunit 2	---	1	0	0	0	0	0	0	0	0	chr17	-	24614790	24614684	0	0
Tsc2	e19.0	18128	18278	-1.03507	0.555003	chr17:24595816-24632629	TSC complex subunit 2	---	1	0	0	0	0	0	0	0	0	chr17	-	24614502	24614352	0	0
Tsc2	e20.0	19317	19439	1.00299	0.966972	chr17:24595816-24632629	TSC complex subunit 2	---	1	0	0	0	0	0	0	0	0	chr17	-	24613313	24613191	0	0
Tsc2	e22.0	22059	22193	1.03884	0.750342	chr17:24595816-24632629	TSC complex subunit 2	---	1	0	0	0	0	0	0	0	0	chr17	-	24610571	24610437	0	0
Tsc2	e23.0	23497	23686	-1.03958	0.614006	chr17:24595816-24632629	TSC complex subunit 2	---	1	0	0	0	0	0	0	0	0	chr17	-	24609133	24608944	0	0
Tsc2	e24.0	24442	24535	1.04392	0.388255	chr17:24595816-24632629	TSC complex subunit 2	---	1	0	0	0	0	0	0	0	0	chr17	-	24608188	24608095	0	0
Tsc2	e25.0	24829	24931	1.10577	0.165502	chr17:24595816-24632629	TSC complex subunit 2	---	1	0	0	0	0	0	0	0	0	chr17	-	24607801	24607699	0	0
Tsc2	e26.0	25099	25193	1.06909	0.216701	chr17:24595816-24632629	TSC complex subunit 2	---	1	0	0	0	0	0	0	0	0	chr17	-	24607531	24607437	0	0
Tsc2	e27.0	26278	26366	1.12228	0.363509	chr17:24595816-24632629	TSC complex subunit 2	---	0	0	0	0	0	0	0	0	0	chr17	-	24606352	24606264	0	0
Tsc2	e27.0	26367	26406	1.21989	0.281554	chr17:24595816-24632629	TSC complex subunit 2	---	0	0	0	0	0	0	0	0	0	chr17	-	24606263	24606224	0	0
Tsc2	e28.0	27638	27681	1.0633	0.518777	chr17:24595816-24632629	TSC complex subunit 2	---	0	0	0	0	0	0	0	0	0	chr17	-	24604992	24604949	0	0
Tsc2	e28.0	27682	27802	-1.01289	0.885226	chr17:24595816-24632629	TSC complex subunit 2	---	0	0	0	0	0	0	0	0	0	chr17	-	24604948	24604828	0	0
Tsc2	e29.0	27972	28124	-1.0404	0.428756	chr17:24595816-24632629	TSC complex subunit 2	---	1	0	0	0	0	0	0	0	0	chr17	-	24604658	24604506	0	0
Tsc2	e30.0	28212	28324	-1.01252	0.879552	chr17:24595816-24632629	TSC complex subunit 2	---	1	0	0	0	0	0	0	0	0	chr17	-	24604418	24604306	0	0
Tsc2	e31.0	29332	29544	-1.03741	0.259242	chr17:24595816-24632629	TSC complex subunit 2	---	1	0	0	0	0	0	0	0	0	chr17	-	24603298	24603086	0	0
Tsc2	e32.0	30333	30536	1.01337	0.766183	chr17:24595816-24632629	TSC complex subunit 2	---	1	0	0	0	0	0	0	0	0	chr17	-	24602297	24602094	0	0
Tsc2	e33.0	31173	31241	1.02085	0.867081	chr17:24595816-24632629	TSC complex subunit 2	---	1	0	0	1	0	1	0	0	0	chr17	-	24601457	24601389	0	0
Tsc2	e34.0	32165	32295	-1.08228	0.0569395	chr17:24595816-24632629	TSC complex subunit 2	---	1	0	0	1	0	0	0	0	0	chr17	-	24600465	24600335	0	0
Tsc2	e35.0	32583	33073	1.03497	0.372249	chr17:24595816-24632629	TSC complex subunit 2	---	1	0	0	1	0	0	0	0	0	chr17	-	24600047	24599557	0	0
Tsc2	e36.0	33275	33350	1.084	0.248574	chr17:24595816-24632629	TSC complex subunit 2	---	1	0	0	1	0	0	0	0	0	chr17	-	24599355	24599280	0	0
Tsc2	e37.0	33519	33605	1.02746	0.744818	chr17:24595816-24632629	TSC complex subunit 2	---	1	0	0	1	0	0	0	0	0	chr17	-	24599111	24599025	0	0
Tsc2	e38.0	34260	34446	-1.03502	0.442519	chr17:24595816-24632629	TSC complex subunit 2	---	1	0	0	1	0	0	0	0	0	chr17	-	24598370	24598184	0	0
Tsc2	e39.0	34599	34738	-1.00549	0.91872	chr17:24595816-24632629	TSC complex subunit 2	---	1	0	0	1	0	0	0	0	0	chr17	-	24598031	24597892	0	0
Tsc2	e40.0	35347	35425	-1.06884	0.422876	chr17:24595816-24632629	TSC complex subunit 2	---	1	0	0	1	0	0	0	0	0	chr17	-	24597283	24597205	0	0
Tsc2	e41.0	35493	35567	1.01245	0.889735	chr17:24595816-24632629	TSC complex subunit 2	---	0	0	0	0	0	0	0	0	0	chr17	-	24597137	24597063	0	0
Tsc2	e41.0	35568	35584	1.00282	0.962694	chr17:24595816-24632629	TSC complex subunit 2	---	0	0	0	0	0	0	0	0	0	chr17	-	24597062	24597046	1	0
Tsc2	e42.0	35677	35775	1.03673	0.345575	chr17:24595816-24632629	TSC complex subunit 2	---	1	0	0	1	0	0	0	0	0	chr17	-	24596953	24596855	0	0
Tsc2	e43.0	35864	35919	1.00919	0.843707	chr17:24595816-24632629	TSC complex subunit 2	---	0	0	0	0	0	0	0	0	0	chr17	-	24596766	24596711	0	0
Tsc2	e43.0	35920	36814	-1.07591	0.224412	chr17:24595816-24632629	TSC complex subunit 2	---	0	0	0	0	0	0	0	0	0	chr17	-	24596710	24595816	0	0
Slc9a3r2	e1.0	1	369	-1.29962	0.0300066	chr17:24639282-24650306	solute carrier family 9 (sodium/hydrogen exchanger), member 3 regulator 2	---	0	0	1	0	0	0	0	0	0	chr17	-	24650306	24649938	0	0
Slc9a3r2	e2.0	2580	2707	-1.04583	0.111125	chr17:24639282-24650306	solute carrier family 9 (sodium/hydrogen exchanger), member 3 regulator 2	---	0	0	0	0	0	0	0	0	0	chr17	-	24647727	24647600	0	2
Slc9a3r2	e2.0	2708	2780	-1.07478	0.338562	chr17:24639282-24650306	solute carrier family 9 (sodium/hydrogen exchanger), member 3 regulator 2	---	0	0	0	0	0	0	0	0	0	chr17	-	24647599	24647527	0	2
Slc9a3r2	e4.0	7937	8116	-1.04112	0.186023	chr17:24639282-24650306	solute carrier family 9 (sodium/hydrogen exchanger), member 3 regulator 2	---	0	0	1	1	0	0	0	0	0	chr17	-	24642370	24642191	0	2
Slc9a3r2	e5.0	8335	8488	1.01167	0.62268	chr17:24639282-24650306	solute carrier family 9 (sodium/hydrogen exchanger), member 3 regulator 2	---	0	0	1	1	0	0	0	0	0	chr17	-	24641972	24641819	0	2
Slc9a3r2	e6.0	8555	8598	1.04621	0.19334	chr17:24639282-24650306	solute carrier family 9 (sodium/hydrogen exchanger), member 3 regulator 2	---	0	0	1	1	0	0	0	0	0	chr17	-	24641752	24641709	0	2
Slc9a3r2	e7.0	9650	9712	1.00292	0.918565	chr17:24639282-24650306	solute carrier family 9 (sodium/hydrogen exchanger), member 3 regulator 2	---	0	0	1	1	0	1	0	0	0	chr17	-	24640657	24640595	0	2
Slc9a3r2	e8.0	9918	10157	1.04424	0.260276	chr17:24639282-24650306	solute carrier family 9 (sodium/hydrogen exchanger), member 3 regulator 2	---	0	0	0	0	0	0	0	0	0	chr17	-	24640389	24640150	0	2
Slc9a3r2	e8.0	10158	11025	1.01394	0.738172	chr17:24639282-24650306	solute carrier family 9 (sodium/hydrogen exchanger), member 3 regulator 2	---	0	0	0	0	0	0	0	0	0	chr17	-	24640149	24639282	0	0
Syngr3	e1.0	1	230	-1.17912	0.10115	chr17:24685092-24689950	synaptogyrin 3	ENSMUSG00000007021	0	0	0	0	0	0	0	0	0	chr17	-	24689950	24689721	0	0
Syngr3	e2.0	2211	2448	-1.13721	0.0290687	chr17:24685092-24689950	synaptogyrin 3	ENSMUSG00000007021	0	0	0	0	0	0	0	0	0	chr17	-	24687740	24687503	0	2
Syngr3	e3.0	3290	3432	-1.21305	0.0263144	chr17:24685092-24689950	synaptogyrin 3	ENSMUSG00000007021	0	0	0	0	0	0	0	0	0	chr17	-	24686661	24686519	0	2
Syngr3	e4.0	3511	4859	1.02063	0.0105119	chr17:24685092-24689950	synaptogyrin 3	ENSMUSG00000007021	0	0	0	0	0	0	0	0	0	chr17	-	24686440	24685092	0	2
Gfer	e1.0	1	327	-1.15628	0.425492	chr17:24693190-24696157	growth factor, augmenter of liver regeneration	ENSMUSG00000040888	0	0	0	0	0	0	0	0	0	chr17	-	24696157	24695831	0	0
Gfer	e2.0	708	741	-1.08334	0.193544	chr17:24693190-24696157	growth factor, augmenter of liver regeneration	ENSMUSG00000040888	0	0	0	0	0	0	0	0	0	chr17	-	24695450	24695417	0	2
Gfer	e2.0	742	904	1.01355	0.205451	chr17:24693190-24696157	growth factor, augmenter of liver regeneration	ENSMUSG00000040888	0	0	0	0	0	0	0	0	0	chr17	-	24695416	24695254	0	2
Gfer	e3.0	1716	1721	1.0457	0.298353	chr17:24693190-24696157	growth factor, augmenter of liver regeneration	ENSMUSG00000040888	0	0	0	0	0	0	0	0	0	chr17	-	24694442	24694437	1	2
Gfer	e3.0	1722	2968	1.10524	0.0913015	chr17:24693190-24696157	growth factor, augmenter of liver regeneration	ENSMUSG00000040888	0	0	0	0	0	0	0	0	0	chr17	-	24694436	24693190	0	0
Tbl3	e1.0	1	131	-1.1347	0.217971	chr17:24697949-24707654	transducin (beta)-like 3	ENSMUSG00000040688	0	0	0	0	0	0	0	0	0	chr17	-	24707654	24707524	0	0
Tbl3	e2.0	1489	1540	-1.1106	0.386202	chr17:24697949-24707654	transducin (beta)-like 3	ENSMUSG00000040688	0	0	0	0	0	0	0	0	0	chr17	-	24706166	24706115	0	1
Tbl3	e3.0	1625	1720	-1.08307	0.524881	chr17:24697949-24707654	transducin (beta)-like 3	ENSMUSG00000040688	0	0	0	0	0	0	0	0	0	chr17	-	24706030	24705935	0	1
Tbl3	e4.0	1807	1854	-1.08422	0.599845	chr17:24697949-24707654	transducin (beta)-like 3	ENSMUSG00000040688	0	0	0	0	0	0	0	0	0	chr17	-	24705848	24705801	0	1
Tbl3	e5.0	1949	2090	-1.01825	0.7912	chr17:24697949-24707654	transducin (beta)-like 3	ENSMUSG00000040688	0	0	0	0	0	0	0	0	0	chr17	-	24705706	24705565	0	1
Tbl3	e6.0	2174	2258	-1.03729	0.677851	chr17:24697949-24707654	transducin (beta)-like 3	ENSMUSG00000040688	0	0	0	0	0	0	0	0	0	chr17	-	24705481	24705397	0	1
Tbl3	e7.0	2338	2508	-1.00343	0.968974	chr17:24697949-24707654	transducin (beta)-like 3	ENSMUSG00000040688	0	0	0	0	0	0	0	0	0	chr17	-	24705317	24705147	0	1
Tbl3	e8.0	2769	2844	-1.04342	0.520145	chr17:24697949-24707654	transducin (beta)-like 3	ENSMUSG00000040688	0	0	0	0	0	0	0	0	0	chr17	-	24704886	24704811	0	1
Tbl3	e9.0	2930	3023	-1.01411	0.824126	chr17:24697949-24707654	transducin (beta)-like 3	ENSMUSG00000040688	0	0	0	0	0	0	0	0	0	chr17	-	24704725	24704632	0	1
Tbl3	e10.0	3107	3288	-1.02147	0.603787	chr17:24697949-24707654	transducin (beta)-like 3	ENSMUSG00000040688	0	0	0	0	0	0	0	0	0	chr17	-	24704548	24704367	0	1
Tbl3	e11.0	3378	3519	1.03397	0.767163	chr17:24697949-24707654	transducin (beta)-like 3	ENSMUSG00000040688	0	0	0	0	0	0	0	0	0	chr17	-	24704277	24704136	0	1
Tbl3	e12.0	3605	3663	1.10972	0.206821	chr17:24697949-24707654	transducin (beta)-like 3	ENSMUSG00000040688	0	0	0	0	0	0	0	0	0	chr17	-	24704050	24703992	0	1
Tbl3	e13.0	4314	4417	1.05466	0.603138	chr17:24697949-24707654	transducin (beta)-like 3	ENSMUSG00000040688	0	0	0	0	0	0	0	0	0	chr17	-	24703341	24703238	0	1
Tbl3	e14.0	5032	5179	1.03711	0.646783	chr17:24697949-24707654	transducin (beta)-like 3	ENSMUSG00000040688	0	0	0	0	0	0	0	0	0	chr17	-	24702623	24702476	0	1
Tbl3	e15.0	5280	5510	-1.06426	0.250884	chr17:24697949-24707654	transducin (beta)-like 3	ENSMUSG00000040688	0	0	0	0	0	0	0	0	0	chr17	-	24702375	24702145	0	1
Tbl3	e16.0	5608	5678	1.00508	0.948185	chr17:24697949-24707654	transducin (beta)-like 3	ENSMUSG00000040688	0	0	0	0	0	0	0	0	0	chr17	-	24702047	24701977	0	1
Tbl3	e17.0	5757	5913	-1.00957	0.825731	chr17:24697949-24707654	transducin (beta)-like 3	ENSMUSG00000040688	0	0	0	0	0	0	0	0	0	chr17	-	24701898	24701742	0	1
Tbl3	e18.0	5994	6052	1.00192	0.977294	chr17:24697949-24707654	transducin (beta)-like 3	ENSMUSG00000040688	0	0	0	0	0	0	0	0	0	chr17	-	24701661	24701603	0	1
Tbl3	e19.0	6272	6375	1.12373	0.11646	chr17:24697949-24707654	transducin (beta)-like 3	ENSMUSG00000040688	0	0	0	0	0	0	0	0	0	chr17	-	24701383	24701280	0	1
Tbl3	e20.0	6464	6535	1.07813	0.158837	chr17:24697949-24707654	transducin (beta)-like 3	ENSMUSG00000040688	0	0	0	0	0	0	0	0	0	chr17	-	24701191	24701120	0	1
Tbl3	e21.0	6621	6779	-1.07996	0.559418	chr17:24697949-24707654	transducin (beta)-like 3	ENSMUSG00000040688	0	0	0	0	0	0	0	0	0	chr17	-	24701034	24700876	0	1
Tbl3	e22.0	6870	9706	-1.02751	0.79417	chr17:24697949-24707654	transducin (beta)-like 3	ENSMUSG00000040688	0	0	0	0	0	0	0	0	0	chr17	-	24700785	24697949	0	0
Ndufb10	e1.0	1	237	-1.07001	0.140543	chr17:24722060-24724423	NADH:ubiquinone oxidoreductase subunit B10	ENSMUSG00000040048	0	0	0	0	0	0	0	0	0	chr17	-	24724423	24724187	0	0
Ndufb10	e2.0	1631	1769	1.0078	0.560016	chr17:24722060-24724423	NADH:ubiquinone oxidoreductase subunit B10	ENSMUSG00000040048	0	0	0	0	0	0	0	0	0	chr17	-	24722793	24722655	0	2
Ndufb10	e3.0	1904	2043	1.04516	0.131742	chr17:24722060-24724423	NADH:ubiquinone oxidoreductase subunit B10	ENSMUSG00000040048	0	0	0	0	0	0	0	0	0	chr17	-	24722520	24722381	0	2
Ndufb10	e4.0	2204	2364	1.03543	0.616615	chr17:24722060-24724423	NADH:ubiquinone oxidoreductase subunit B10	ENSMUSG00000040048	0	0	0	0	0	0	0	0	0	chr17	-	24722220	24722060	0	0
Fahd1	e1.0	1	1439	1	1	chr17:24848896-24850334	fumarylacetoacetate hydrolase domain containing 1	ENSMUSG00000045316	0	0	0	0	0	0	0	0	0	chr17	-	24850334	24848896	0	0
Nubp2	e1.0	1	59	-1.07841	0.46142	chr17:24882611-24886350	nucleotide binding protein 2	ENSMUSG00000039183	0	0	0	0	0	0	0	0	0	chr17	-	24886350	24886292	0	0
Nubp2	e1.0	60	72	-1.20361	0.0142572	chr17:24882611-24886350	nucleotide binding protein 2	ENSMUSG00000039183	0	0	0	0	0	0	0	0	0	chr17	-	24886291	24886279	1	1
Nubp2	e2.0	514	632	-1.07407	0.12818	chr17:24882611-24886350	nucleotide binding protein 2	ENSMUSG00000039183	0	0	0	0	0	0	0	0	0	chr17	-	24885837	24885719	0	2
Nubp2	e3.0	734	932	-1.11705	0.11965	chr17:24882611-24886350	nucleotide binding protein 2	ENSMUSG00000039183	0	0	0	0	0	1	0	0	0	chr17	-	24885617	24885419	0	1
Nubp2	e4.0	1796	1950	1.03571	0.251505	chr17:24882611-24886350	nucleotide binding protein 2	ENSMUSG00000039183	0	0	0	0	0	0	0	0	0	chr17	-	24884555	24884401	0	2
Nubp2	e5.0	2116	2226	1.17239	0.0245419	chr17:24882611-24886350	nucleotide binding protein 2	ENSMUSG00000039183	0	0	0	0	0	0	0	0	0	chr17	-	24884235	24884125	0	2
Nubp2	e6.0	2476	2545	1.07275	0.175876	chr17:24882611-24886350	nucleotide binding protein 2	ENSMUSG00000039183	0	0	0	0	0	0	0	0	0	chr17	-	24883875	24883806	0	2
Nubp2	e7.0	3037	3740	-1.02313	0.645963	chr17:24882611-24886350	nucleotide binding protein 2	ENSMUSG00000039183	0	0	0	0	0	0	0	0	0	chr17	-	24883314	24882611	0	0
Cramp1	e3.0	1759	2096	-1.28397	0.212967	chr17:24961228-25015783	cramped chromatin regulator 1	---	0	0	0	0	0	0	0	0	0	chr17	-	25014025	25013688	0	1
Cramp1	e4.0	12379	12572	-1.08206	0.575682	chr17:24961228-25015783	cramped chromatin regulator 1	---	0	0	0	0	0	0	0	0	0	chr17	-	25003405	25003212	0	1
Cramp1	e5.0	18178	18331	1.17324	0.15432	chr17:24961228-25015783	cramped chromatin regulator 1	---	0	0	0	0	0	0	0	0	0	chr17	-	24997606	24997453	0	1
Cramp1	e6.0	21115	21198	1.11463	0.588573	chr17:24961228-25015783	cramped chromatin regulator 1	---	0	0	0	0	0	0	0	0	0	chr17	-	24994669	24994586	0	1
Cramp1	e7.0	23466	23514	1.03341	0.866321	chr17:24961228-25015783	cramped chromatin regulator 1	---	0	0	0	0	0	0	0	0	0	chr17	-	24992318	24992270	0	1
Cramp1	e8.0	30177	30262	-1.03191	0.885009	chr17:24961228-25015783	cramped chromatin regulator 1	---	0	0	0	0	0	0	0	0	0	chr17	-	24985607	24985522	0	1
Cramp1	e9.0	30686	30809	1.11292	0.64102	chr17:24961228-25015783	cramped chromatin regulator 1	---	0	0	0	0	0	0	0	0	0	chr17	-	24985098	24984975	0	1
Cramp1	e10.0	31759	31840	-1.05108	0.70109	chr17:24961228-25015783	cramped chromatin regulator 1	---	0	0	0	0	0	0	0	0	0	chr17	-	24984025	24983944	0	1
Cramp1	e11.0	32388	33560	-1.01498	0.689452	chr17:24961228-25015783	cramped chromatin regulator 1	---	0	0	0	0	0	0	0	0	0	chr17	-	24983396	24982224	0	1
Cramp1	e12.0	36121	36298	1.02331	0.911569	chr17:24961228-25015783	cramped chromatin regulator 1	---	0	0	0	0	0	0	0	0	0	chr17	-	24979663	24979486	0	1
Cramp1	e13.0	38107	38288	-1.13188	0.256881	chr17:24961228-25015783	cramped chromatin regulator 1	---	0	0	0	0	0	0	0	0	0	chr17	-	24977677	24977496	0	1
Cramp1	e14.0	38378	38452	-1.11278	0.556615	chr17:24961228-25015783	cramped chromatin regulator 1	---	0	0	0	0	0	0	0	0	0	chr17	-	24977406	24977332	0	1
Cramp1	e15.0	40998	41079	1.00702	0.963834	chr17:24961228-25015783	cramped chromatin regulator 1	---	0	0	0	0	0	0	0	0	0	chr17	-	24974786	24974705	0	1
Cramp1	e16.0	42176	42280	-1.03659	0.782296	chr17:24961228-25015783	cramped chromatin regulator 1	---	0	0	0	0	0	0	0	0	0	chr17	-	24973608	24973504	0	1
Cramp1	e17.0	42525	42703	1.00904	0.962614	chr17:24961228-25015783	cramped chromatin regulator 1	---	0	0	0	0	0	0	0	0	0	chr17	-	24973259	24973081	0	2
Cramp1	e18.0	43383	43448	1.01246	0.939059	chr17:24961228-25015783	cramped chromatin regulator 1	---	0	0	0	0	0	0	0	0	0	chr17	-	24972401	24972336	0	2
Cramp1	e19.0	44176	44407	1.11596	0.285034	chr17:24961228-25015783	cramped chromatin regulator 1	---	0	0	0	0	0	0	0	0	0	chr17	-	24971608	24971377	0	2
Cramp1	e20.0	45205	45369	1.08394	0.403601	chr17:24961228-25015783	cramped chromatin regulator 1	---	0	0	0	0	0	0	0	0	0	chr17	-	24970579	24970415	0	1
Cramp1	e21.0	46713	46858	-1.06697	0.584815	chr17:24961228-25015783	cramped chromatin regulator 1	---	0	0	0	0	0	0	0	0	0	chr17	-	24969071	24968926	0	1
Cramp1	e22.0	50838	54556	1.03779	0.665404	chr17:24961228-25015783	cramped chromatin regulator 1	---	1	0	0	0	0	0	0	0	0	chr17	-	24964946	24961228	0	0
Telo2	e1.0	1	529	-1.19379	0.218096	chr17:25099569-25115969	telomere maintenance 2	---	0	0	0	0	0	0	0	0	0	chr17	-	25115969	25115441	0	0
Telo2	e1.0	530	557	-1.22622	0.22446	chr17:25099569-25115969	telomere maintenance 2	---	0	0	0	0	0	0	0	0	0	chr17	-	25115440	25115413	0	1
Telo2	e2.0	685	1033	-1.04624	0.762997	chr17:25099569-25115969	telomere maintenance 2	---	0	0	1	0	0	0	0	0	0	chr17	-	25115285	25114937	0	1
Telo2	e3.0	2713	2990	1.08938	0.428955	chr17:25099569-25115969	telomere maintenance 2	---	0	0	1	0	0	0	0	0	0	chr17	-	25113257	25112980	0	2
Telo2	e4.0	4786	4854	-1.09277	0.576096	chr17:25099569-25115969	telomere maintenance 2	---	0	0	1	0	0	0	0	0	0	chr17	-	25111184	25111116	0	2
Telo2	e5.0	5116	5263	-1.23447	0.139442	chr17:25099569-25115969	telomere maintenance 2	---	0	0	1	0	0	0	0	0	0	chr17	-	25110854	25110707	0	2
Telo2	e6.0	5641	5743	1.01064	0.845384	chr17:25099569-25115969	telomere maintenance 2	---	0	0	1	0	0	0	0	0	0	chr17	-	25110329	25110227	0	1
Telo2	e7.0	8575	8643	1.06125	0.744089	chr17:25099569-25115969	telomere maintenance 2	---	0	0	0	0	0	0	0	0	0	chr17	-	25107395	25107327	0	2
Telo2	e8.0	8840	8981	1.06002	0.787298	chr17:25099569-25115969	telomere maintenance 2	---	0	0	0	0	0	0	0	0	0	chr17	-	25107130	25106989	0	2
Telo2	e9.0	9062	9198	1.08038	0.559288	chr17:25099569-25115969	telomere maintenance 2	---	0	0	0	0	0	0	0	0	0	chr17	-	25106908	25106772	0	2
Telo2	e10.0	9902	9981	-1.01752	0.935277	chr17:25099569-25115969	telomere maintenance 2	---	0	0	0	0	0	0	0	0	0	chr17	-	25106068	25105989	0	2
Telo2	e11.0	10127	10240	-1.13948	0.641376	chr17:25099569-25115969	telomere maintenance 2	---	0	0	0	0	0	0	0	0	0	chr17	-	25105843	25105730	0	2
Telo2	e12.0	10536	10624	-1.05162	0.577887	chr17:25099569-25115969	telomere maintenance 2	---	0	0	0	0	0	0	0	0	0	chr17	-	25105434	25105346	0	2
Telo2	e13.0	10795	10886	1.00211	0.978636	chr17:25099569-25115969	telomere maintenance 2	---	0	0	0	0	0	0	0	0	0	chr17	-	25105175	25105084	0	2
Telo2	e14.0	11046	11162	-1.18875	0.148729	chr17:25099569-25115969	telomere maintenance 2	---	0	0	0	0	0	0	0	0	0	chr17	-	25104924	25104808	0	2
Telo2	e15.0	11292	11363	1.1024	0.434799	chr17:25099569-25115969	telomere maintenance 2	---	0	0	0	0	0	0	0	0	0	chr17	-	25104678	25104607	0	2
Telo2	e16.0	12199	12273	1.36657	0.257959	chr17:25099569-25115969	telomere maintenance 2	---	0	0	0	0	0	0	0	0	0	chr17	-	25103771	25103697	0	2
Telo2	e16.0	12274	12390	-1.08394	0.413208	chr17:25099569-25115969	telomere maintenance 2	---	0	0	0	0	0	0	0	0	0	chr17	-	25103696	25103580	0	1
Telo2	e17.0	13242	13333	-1.15133	0.472659	chr17:25099569-25115969	telomere maintenance 2	---	0	0	0	1	1	1	0	0	0	chr17	-	25102728	25102637	0	1
Telo2	e18.0	13860	13959	-1.08134	0.388468	chr17:25099569-25115969	telomere maintenance 2	---	0	0	0	1	1	1	0	0	0	chr17	-	25102110	25102011	0	1
Telo2	e19.0	14266	14330	1.00171	0.989451	chr17:25099569-25115969	telomere maintenance 2	---	0	0	0	1	0	0	0	0	0	chr17	-	25101704	25101640	0	1
Telo2	e20.0	14556	14621	1.06592	0.700445	chr17:25099569-25115969	telomere maintenance 2	---	0	0	0	0	0	0	0	0	0	chr17	-	25101414	25101349	0	1
Telo2	e20.0	14622	14671	1.05055	0.741995	chr17:25099569-25115969	telomere maintenance 2	---	0	0	0	0	0	0	0	0	0	chr17	-	25101348	25101299	0	2
Telo2	e21.0	15850	16401	1.08021	0.257502	chr17:25099569-25115969	telomere maintenance 2	---	1	0	0	0	0	0	0	0	0	chr17	-	25100120	25099569	0	0
Gnptg	e1.0	1	81	-1.53781	0.00764607	chr17:25233331-25240140	N-acetylglucosamine-1-phosphotransferase, gamma subunit	---	0	0	0	0	0	0	0	0	0	chr17	-	25240140	25240060	0	0
Gnptg	e2.0	170	227	-1.22145	0.0104685	chr17:25233331-25240140	N-acetylglucosamine-1-phosphotransferase, gamma subunit	---	0	0	0	0	0	0	0	0	0	chr17	-	25239971	25239914	0	0
Gnptg	e3.0	299	366	-1.05438	0.213239	chr17:25233331-25240140	N-acetylglucosamine-1-phosphotransferase, gamma subunit	---	0	0	0	0	0	0	0	0	0	chr17	-	25239842	25239775	0	0
Gnptg	e4.0	4231	4285	-1.02435	0.624162	chr17:25233331-25240140	N-acetylglucosamine-1-phosphotransferase, gamma subunit	---	0	0	0	0	0	0	0	0	0	chr17	-	25235910	25235856	0	0
Gnptg	e5.0	4353	4436	-1.0019	0.975564	chr17:25233331-25240140	N-acetylglucosamine-1-phosphotransferase, gamma subunit	---	0	0	0	0	0	0	0	0	0	chr17	-	25235788	25235705	0	0
Gnptg	e6.0	4514	4607	1.02552	0.531651	chr17:25233331-25240140	N-acetylglucosamine-1-phosphotransferase, gamma subunit	---	0	0	0	0	0	0	0	0	0	chr17	-	25235627	25235534	0	0
Gnptg	e7.0	4682	4796	1.03442	0.410352	chr17:25233331-25240140	N-acetylglucosamine-1-phosphotransferase, gamma subunit	---	0	0	0	0	0	0	0	0	0	chr17	-	25235459	25235345	0	0
Gnptg	e8.0	4877	4959	1.06378	0.124097	chr17:25233331-25240140	N-acetylglucosamine-1-phosphotransferase, gamma subunit	---	0	0	0	0	0	0	0	0	0	chr17	-	25235264	25235182	0	0
Gnptg	e9.0	5030	5161	1.03774	0.0557029	chr17:25233331-25240140	N-acetylglucosamine-1-phosphotransferase, gamma subunit	---	0	0	0	0	0	0	0	0	0	chr17	-	25235111	25234980	0	0
Gnptg	e10.0	5252	5333	1.01852	0.713567	chr17:25233331-25240140	N-acetylglucosamine-1-phosphotransferase, gamma subunit	---	0	0	0	0	0	0	0	0	0	chr17	-	25234889	25234808	0	0
Gnptg	e11.0	5419	6810	-1.00229	0.936592	chr17:25233331-25240140	N-acetylglucosamine-1-phosphotransferase, gamma subunit	---	0	0	0	0	0	0	0	0	0	chr17	-	25234722	25233331	0	0
Cacna1h	e3.0	35940	36051	1.48953	0.42896	chr17:25374288-25433784	calcium channel, voltage-dependent, T type, alpha 1H subunit	---	0	0	0	0	0	0	0	0	0	chr17	-	25397845	25397734	0	1
Cacna1h	e4.0	36131	36264	-1.08366	0.793184	chr17:25374288-25433784	calcium channel, voltage-dependent, T type, alpha 1H subunit	---	0	0	0	0	0	0	0	0	0	chr17	-	25397654	25397521	0	1
Cacna1h	e5.0	36427	36524	-1.19752	0.631055	chr17:25374288-25433784	calcium channel, voltage-dependent, T type, alpha 1H subunit	---	0	0	0	0	0	0	0	0	0	chr17	-	25397358	25397261	0	1
Cacna1h	e6.0	38288	38447	-1.56532	0.252441	chr17:25374288-25433784	calcium channel, voltage-dependent, T type, alpha 1H subunit	---	0	0	0	0	0	0	0	0	0	chr17	-	25395497	25395338	0	1
Cacna1h	e7.0	39741	40056	-1.04707	0.822666	chr17:25374288-25433784	calcium channel, voltage-dependent, T type, alpha 1H subunit	---	0	0	0	0	0	0	0	0	0	chr17	-	25394044	25393729	0	1
Cacna1h	e8.0	40182	40274	1.40662	0.280691	chr17:25374288-25433784	calcium channel, voltage-dependent, T type, alpha 1H subunit	---	0	0	0	0	0	0	0	0	0	chr17	-	25393603	25393511	0	1
Cacna1h	e9.0	41175	41964	-1.21452	0.472391	chr17:25374288-25433784	calcium channel, voltage-dependent, T type, alpha 1H subunit	---	0	0	0	0	0	0	0	0	0	chr17	-	25392610	25391821	0	0
Cacna1h	e10.0	42257	42696	-1.33561	0.206836	chr17:25374288-25433784	calcium channel, voltage-dependent, T type, alpha 1H subunit	---	0	0	0	0	0	0	0	0	0	chr17	-	25391528	25391089	0	0
Cacna1h	e11.0	44296	44447	-1.22196	0.250231	chr17:25374288-25433784	calcium channel, voltage-dependent, T type, alpha 1H subunit	---	0	0	0	0	0	0	0	0	0	chr17	-	25389489	25389338	0	0
Cacna1h	e12.0	45038	45223	-1.29894	0.269885	chr17:25374288-25433784	calcium channel, voltage-dependent, T type, alpha 1H subunit	---	0	0	0	0	0	0	0	0	0	chr17	-	25388747	25388562	0	0
Cacna1h	e13.0	45623	45740	-1.16327	0.733565	chr17:25374288-25433784	calcium channel, voltage-dependent, T type, alpha 1H subunit	---	0	0	0	0	0	0	0	0	0	chr17	-	25388162	25388045	0	1
Cacna1h	e14.0	45885	46040	1.46191	0.136802	chr17:25374288-25433784	calcium channel, voltage-dependent, T type, alpha 1H subunit	---	0	0	0	0	0	0	0	0	0	chr17	-	25387900	25387745	0	1
Cacna1h	e15.0	46216	46306	1.02561	0.933228	chr17:25374288-25433784	calcium channel, voltage-dependent, T type, alpha 1H subunit	---	0	0	0	0	0	0	0	0	0	chr17	-	25387569	25387479	0	1
Cacna1h	e16.0	46607	46815	1.05242	0.780748	chr17:25374288-25433784	calcium channel, voltage-dependent, T type, alpha 1H subunit	---	0	0	0	0	0	0	0	0	0	chr17	-	25387178	25386970	0	1
Cacna1h	e17.0	47802	48224	-1.166	0.530317	chr17:25374288-25433784	calcium channel, voltage-dependent, T type, alpha 1H subunit	---	0	0	0	0	0	0	0	0	0	chr17	-	25385983	25385561	0	1
Cacna1h	e18.0	48706	48806	-1.11723	0.615429	chr17:25374288-25433784	calcium channel, voltage-dependent, T type, alpha 1H subunit	---	0	0	0	0	0	0	0	0	0	chr17	-	25385079	25384979	0	1
Cacna1h	e19.0	48967	49090	2.06511	0.0135702	chr17:25374288-25433784	calcium channel, voltage-dependent, T type, alpha 1H subunit	---	0	0	0	0	0	0	0	0	0	chr17	-	25384818	25384695	0	1
Cacna1h	e20.0	49171	49239	1.67578	0.0438091	chr17:25374288-25433784	calcium channel, voltage-dependent, T type, alpha 1H subunit	---	0	0	0	0	0	0	0	0	0	chr17	-	25384614	25384546	0	1
Cacna1h	e21.0	49334	49518	-1.04196	0.874407	chr17:25374288-25433784	calcium channel, voltage-dependent, T type, alpha 1H subunit	---	0	0	0	0	0	0	0	0	0	chr17	-	25384451	25384267	0	1
Cacna1h	e22.0	49697	49823	-1.17417	0.485579	chr17:25374288-25433784	calcium channel, voltage-dependent, T type, alpha 1H subunit	---	0	0	0	0	0	0	0	0	0	chr17	-	25384088	25383962	0	1
Cacna1h	e23.0	50013	50138	-1.1956	0.343752	chr17:25374288-25433784	calcium channel, voltage-dependent, T type, alpha 1H subunit	---	0	0	0	0	0	0	0	0	0	chr17	-	25383772	25383647	0	1
Cacna1h	e24.0	50242	50331	1.42062	0.27486	chr17:25374288-25433784	calcium channel, voltage-dependent, T type, alpha 1H subunit	---	0	0	0	0	0	0	0	0	0	chr17	-	25383543	25383454	0	1
Cacna1h	e25.0	50520	50712	1.02281	0.952407	chr17:25374288-25433784	calcium channel, voltage-dependent, T type, alpha 1H subunit	---	0	0	0	0	0	0	0	0	0	chr17	-	25383265	25383073	0	1
Cacna1h	e26.0	52212	52363	1.55414	0.0648906	chr17:25374288-25433784	calcium channel, voltage-dependent, T type, alpha 1H subunit	---	0	0	0	0	0	0	0	0	0	chr17	-	25381573	25381422	0	1
Cacna1h	e27.0	52872	52981	1.38892	0.120758	chr17:25374288-25433784	calcium channel, voltage-dependent, T type, alpha 1H subunit	---	0	0	0	0	0	0	0	0	0	chr17	-	25380913	25380804	0	1
Cacna1h	e28.0	53132	53265	1.02351	0.918694	chr17:25374288-25433784	calcium channel, voltage-dependent, T type, alpha 1H subunit	---	0	0	0	0	0	0	0	0	0	chr17	-	25380653	25380520	0	1
Cacna1h	e29.0	53490	53560	1.06829	0.788752	chr17:25374288-25433784	calcium channel, voltage-dependent, T type, alpha 1H subunit	---	0	0	0	0	0	0	0	0	0	chr17	-	25380295	25380225	0	1
Cacna1h	e30.0	54926	55004	-1.43644	0.229568	chr17:25374288-25433784	calcium channel, voltage-dependent, T type, alpha 1H subunit	---	0	0	0	0	0	0	0	0	0	chr17	-	25378859	25378781	0	1
Cacna1h	e31.0	55902	56023	1.02467	0.898343	chr17:25374288-25433784	calcium channel, voltage-dependent, T type, alpha 1H subunit	---	0	0	0	0	0	0	0	0	0	chr17	-	25377883	25377762	0	1
Cacna1h	e32.0	56108	56353	1.01023	0.921893	chr17:25374288-25433784	calcium channel, voltage-dependent, T type, alpha 1H subunit	---	0	0	0	0	0	0	0	0	0	chr17	-	25377677	25377432	0	2
Cacna1h	e33.0	56446	56569	-1.05061	0.719951	chr17:25374288-25433784	calcium channel, voltage-dependent, T type, alpha 1H subunit	---	0	0	0	0	0	0	0	0	0	chr17	-	25377339	25377216	0	2
Cacna1h	e33.0	56570	56614	1.05733	0.724453	chr17:25374288-25433784	calcium channel, voltage-dependent, T type, alpha 1H subunit	---	0	0	0	0	0	0	0	0	0	chr17	-	25377215	25377171	0	1
Cacna1h	e34.0	56779	56832	-1.16779	0.579463	chr17:25374288-25433784	calcium channel, voltage-dependent, T type, alpha 1H subunit	---	0	0	0	0	0	0	0	0	0	chr17	-	25377006	25376953	0	0
Cacna1h	e34.0	56833	56939	-1.30729	0.229511	chr17:25374288-25433784	calcium channel, voltage-dependent, T type, alpha 1H subunit	---	0	0	0	0	0	0	0	0	0	chr17	-	25376952	25376846	0	0
Cacna1h	e35.0	57639	58630	-1.09886	0.224056	chr17:25374288-25433784	calcium channel, voltage-dependent, T type, alpha 1H subunit	---	0	0	0	0	0	0	0	0	0	chr17	-	25376146	25375155	0	1
Cacna1h	e35.0	58631	59497	-1.03059	0.780832	chr17:25374288-25433784	calcium channel, voltage-dependent, T type, alpha 1H subunit	---	0	0	0	0	0	0	0	0	0	chr17	-	25375154	25374288	0	0
Haghl	e1.0	1	159	-1.02758	0.532113	chr17:25779385-25785586	hydroxyacylglutathione hydrolase-like	---	0	0	1	0	0	0	0	0	0	chr17	-	25785586	25785428	0	0
Haghl	e2.0	393	583	1.01974	0.274716	chr17:25779385-25785586	hydroxyacylglutathione hydrolase-like	---	0	0	1	1	0	1	0	0	0	chr17	-	25785194	25785004	0	1
Haghl	e3.0	862	926	-1.00803	0.656745	chr17:25779385-25785586	hydroxyacylglutathione hydrolase-like	---	0	0	1	0	0	0	0	0	0	chr17	-	25784725	25784661	0	2
Haghl	e4.0	1015	1132	1.01105	0.474179	chr17:25779385-25785586	hydroxyacylglutathione hydrolase-like	---	0	0	1	0	0	0	0	0	0	chr17	-	25784572	25784455	0	2
Haghl	e5.0	1219	1327	-1.00302	0.887254	chr17:25779385-25785586	hydroxyacylglutathione hydrolase-like	---	0	0	1	0	0	0	0	0	0	chr17	-	25784368	25784260	0	2
Haghl	e6.0	1409	1512	-1.00662	0.558361	chr17:25779385-25785586	hydroxyacylglutathione hydrolase-like	---	0	0	1	0	0	0	0	0	0	chr17	-	25784178	25784075	0	2
Haghl	e7.0	1701	1788	1.04214	0.0518619	chr17:25779385-25785586	hydroxyacylglutathione hydrolase-like	---	0	0	0	0	0	0	0	0	0	chr17	-	25783886	25783799	0	2
Haghl	e7.0	1789	1802	1.02374	0.295148	chr17:25779385-25785586	hydroxyacylglutathione hydrolase-like	---	0	0	0	0	0	0	0	0	0	chr17	-	25783798	25783785	1	2
Haghl	e8.0	2005	2084	-1.05668	0.0460287	chr17:25779385-25785586	hydroxyacylglutathione hydrolase-like	---	1	0	1	1	1	0	0	0	0	chr17	-	25783582	25783503	0	2
Haghl	e9.0	2409	2800	-1.13456	0.0195085	chr17:25779385-25785586	hydroxyacylglutathione hydrolase-like	---	1	0	0	0	0	0	0	0	0	chr17	-	25783178	25782787	0	0
Haghl	e10.0	5433	6202	-1.00582	0.981656	chr17:25779385-25785586	hydroxyacylglutathione hydrolase-like	---	1	0	0	0	0	0	0	0	0	chr17	-	25780154	25779385	0	0
Antkmt	e1.0	1	60	-1.06929	0.626415	chr17:25790080-25792787	adenine nucleotide translocase lysine methyltransferase	---	0	0	1	0	0	0	0	0	0	chr17	-	25792787	25792728	0	0
Antkmt	e2.0	394	456	-1.1843	0.088341	chr17:25790080-25792787	adenine nucleotide translocase lysine methyltransferase	---	0	0	0	0	0	0	0	0	0	chr17	-	25792394	25792332	0	0
Antkmt	e2.0	457	735	-1.06572	0.0677809	chr17:25790080-25792787	adenine nucleotide translocase lysine methyltransferase	---	0	0	0	0	0	0	0	0	0	chr17	-	25792331	25792053	0	1
Antkmt	e3.0	1112	1216	-1.09227	0.0038795	chr17:25790080-25792787	adenine nucleotide translocase lysine methyltransferase	---	0	0	0	0	0	0	0	0	0	chr17	-	25791676	25791572	0	2
Antkmt	e4.0	1302	1442	1.03481	0.0093643	chr17:25790080-25792787	adenine nucleotide translocase lysine methyltransferase	---	0	0	0	0	0	0	0	0	0	chr17	-	25791486	25791346	0	2
Antkmt	e5.0	1805	1855	1.01603	0.615351	chr17:25790080-25792787	adenine nucleotide translocase lysine methyltransferase	---	1	0	0	0	0	0	0	0	0	chr17	-	25790983	25790933	0	2
Antkmt	e6.0	2010	2288	1.12997	0.00677148	chr17:25790080-25792787	adenine nucleotide translocase lysine methyltransferase	---	1	0	0	0	0	0	0	0	0	chr17	-	25790778	25790500	0	0
Metrn	e2.0	154	272	-1.30571	0.223705	chr17:25794571-25797136	meteorin, glial cell differentiation regulator	ENSMUSG00000002274	0	0	0	0	0	0	0	0	0	chr17	-	25796983	25796865	0	1
Metrn	e3.0	496	788	-1.36344	0.020833	chr17:25794571-25797136	meteorin, glial cell differentiation regulator	ENSMUSG00000002274	0	0	0	0	0	0	0	0	0	chr17	-	25796641	25796349	0	2
Metrn	e3.0	789	896	1.11467	0.0925251	chr17:25794571-25797136	meteorin, glial cell differentiation regulator	ENSMUSG00000002274	0	0	0	0	0	0	0	0	0	chr17	-	25796348	25796241	0	2
Metrn	e4.0	1704	1763	1.21951	0.0299779	chr17:25794571-25797136	meteorin, glial cell differentiation regulator	ENSMUSG00000002274	0	0	0	0	0	0	0	0	0	chr17	-	25795433	25795374	0	2
Metrn	e5.0	1846	2566	1.01193	0.919574	chr17:25794571-25797136	meteorin, glial cell differentiation regulator	ENSMUSG00000002274	0	0	0	0	0	0	0	0	0	chr17	-	25795291	25794571	0	0
Stub1	e1.0	1	670	-1.25926	0.0247791	chr17:25830505-25833361	STIP1 homology and U-Box containing protein 1	---	0	0	0	0	0	0	0	0	0	chr17	-	25833361	25832692	0	0
Stub1	e2.0	1118	1293	-1.04952	0.154065	chr17:25830505-25833361	STIP1 homology and U-Box containing protein 1	---	0	0	0	0	0	0	0	0	0	chr17	-	25832244	25832069	0	1
Stub1	e2.0	1294	1316	1.00013	0.994349	chr17:25830505-25833361	STIP1 homology and U-Box containing protein 1	---	0	0	0	0	0	0	0	0	0	chr17	-	25832068	25832046	1	1
Stub1	e3.0	1401	1453	1.02566	0.221917	chr17:25830505-25833361	STIP1 homology and U-Box containing protein 1	---	0	0	0	0	0	0	0	0	0	chr17	-	25831961	25831909	0	1
Stub1	e3.0	1454	1566	1.04542	0.0360141	chr17:25830505-25833361	STIP1 homology and U-Box containing protein 1	---	0	0	0	0	0	0	0	0	0	chr17	-	25831908	25831796	0	1
Stub1	e4.0	1731	1810	1.05525	0.000802805	chr17:25830505-25833361	STIP1 homology and U-Box containing protein 1	---	0	0	0	0	0	0	0	0	0	chr17	-	25831631	25831552	0	1
Stub1	e4.0	1811	2053	1.04462	0.0232726	chr17:25830505-25833361	STIP1 homology and U-Box containing protein 1	---	0	0	0	0	0	0	0	0	0	chr17	-	25831551	25831309	0	1
Stub1	e5.0	2144	2260	1.0061	0.832154	chr17:25830505-25833361	STIP1 homology and U-Box containing protein 1	---	0	0	0	0	0	0	0	0	0	chr17	-	25831218	25831102	0	2
Stub1	e6.0	2352	2857	1.02166	0.467388	chr17:25830505-25833361	STIP1 homology and U-Box containing protein 1	---	0	0	0	0	0	0	0	0	0	chr17	-	25831010	25830505	0	0
Mcrip2	e1.0	1	117	-1.39861	0.0174754	chr17:25863698-25868741	MAPK regulated corepressor interacting protein 2	ENSMUSG00000025732	0	0	0	0	0	0	0	0	0	chr17	-	25868741	25868625	0	0
Mcrip2	e2.0	199	328	-1.44187	0.0086255	chr17:25863698-25868741	MAPK regulated corepressor interacting protein 2	ENSMUSG00000025732	0	0	0	0	0	0	0	0	0	chr17	-	25868543	25868414	0	2
Mcrip2	e3.0	3075	3174	-1.1815	0.271301	chr17:25863698-25868741	MAPK regulated corepressor interacting protein 2	ENSMUSG00000025732	0	0	0	0	0	0	0	0	0	chr17	-	25865667	25865568	0	0
Mcrip2	e3.0	3175	3207	-1.14714	0.420842	chr17:25863698-25868741	MAPK regulated corepressor interacting protein 2	ENSMUSG00000025732	0	0	0	0	0	0	0	0	0	chr17	-	25865567	25865535	0	0
Mcrip2	e4.0	4021	4148	-1.02411	0.610567	chr17:25863698-25868741	MAPK regulated corepressor interacting protein 2	ENSMUSG00000025732	0	0	0	0	0	0	0	0	0	chr17	-	25864721	25864594	0	2
Mcrip2	e5.0	4390	4491	1.01058	0.732044	chr17:25863698-25868741	MAPK regulated corepressor interacting protein 2	ENSMUSG00000025732	0	0	0	0	0	0	0	0	0	chr17	-	25864352	25864251	0	2
Mcrip2	e6.0	4703	5044	1.04135	0.140693	chr17:25863698-25868741	MAPK regulated corepressor interacting protein 2	ENSMUSG00000025732	0	0	0	0	0	0	0	0	0	chr17	-	25864039	25863698	0	2
Rab40c	e2.0	166	350	1.26291	0.0600913	chr17:25882114-25919714	Rab40C, member RAS oncogene family	ENSMUSG00000025730	0	0	1	0	0	0	0	0	0	chr17	-	25919549	25919365	0	0
Rab40c	e5.0	28369	28429	1.04748	0.682989	chr17:25882114-25919714	Rab40C, member RAS oncogene family	ENSMUSG00000025730	0	0	0	0	0	0	0	0	0	chr17	-	25891346	25891286	0	0
Rab40c	e6.0	29017	29077	-1.05419	0.689178	chr17:25882114-25919714	Rab40C, member RAS oncogene family	ENSMUSG00000025730	0	0	0	0	0	0	0	0	0	chr17	-	25890698	25890638	0	0
Rab40c	e8.0	34563	34640	1.03936	0.74251	chr17:25882114-25919714	Rab40C, member RAS oncogene family	ENSMUSG00000025730	0	0	0	0	0	0	0	0	0	chr17	-	25885152	25885075	0	0
Rab40c	e9.0	34913	35135	1.11083	0.0459119	chr17:25882114-25919714	Rab40C, member RAS oncogene family	ENSMUSG00000025730	0	0	0	0	0	0	0	0	0	chr17	-	25884802	25884580	0	0
Rab40c	e10.0	35807	37601	-1.02778	0.0741769	chr17:25882114-25919714	Rab40C, member RAS oncogene family	ENSMUSG00000025730	0	0	0	0	0	0	0	0	0	chr17	-	25883908	25882114	0	0
Pigq	e1.0	1	175	-1.30328	0.0740957	chr17:25926420-25941989	phosphatidylinositol glycan anchor biosynthesis, class Q	---	0	0	1	0	0	0	0	0	0	chr17	-	25941989	25941815	0	0
Pigq	e2.0	4528	5226	-1.02259	0.498195	chr17:25926420-25941989	phosphatidylinositol glycan anchor biosynthesis, class Q	---	0	0	1	0	0	0	0	0	0	chr17	-	25937462	25936764	0	0
Pigq	e3.0	6856	6987	1.04797	0.411441	chr17:25926420-25941989	phosphatidylinositol glycan anchor biosynthesis, class Q	---	1	0	1	0	0	0	0	0	0	chr17	-	25935134	25935003	0	0
Pigq	e4.0	7112	7232	-1.00463	0.910513	chr17:25926420-25941989	phosphatidylinositol glycan anchor biosynthesis, class Q	---	1	0	1	0	0	0	0	0	0	chr17	-	25934878	25934758	0	0
Pigq	e5.0	7717	7896	-1.00293	0.988175	chr17:25926420-25941989	phosphatidylinositol glycan anchor biosynthesis, class Q	---	1	0	1	0	0	1	0	0	0	chr17	-	25934273	25934094	0	0
Pigq	e6.0	9759	9885	1.03884	0.371165	chr17:25926420-25941989	phosphatidylinositol glycan anchor biosynthesis, class Q	---	1	0	1	1	0	1	0	0	0	chr17	-	25932231	25932105	0	0
Pigq	e7.0	10163	10316	-1.00422	0.941552	chr17:25926420-25941989	phosphatidylinositol glycan anchor biosynthesis, class Q	---	1	0	1	1	0	1	0	0	0	chr17	-	25931827	25931674	0	0
Pigq	e8.0	10417	10528	1.00928	0.80959	chr17:25926420-25941989	phosphatidylinositol glycan anchor biosynthesis, class Q	---	1	0	1	1	0	1	0	0	0	chr17	-	25931573	25931462	0	0
Pigq	e9.0	10952	11032	1.04921	0.299759	chr17:25926420-25941989	phosphatidylinositol glycan anchor biosynthesis, class Q	---	1	0	1	0	0	0	0	0	0	chr17	-	25931038	25930958	0	0
Pigq	e10.0	11355	11469	1.01906	0.375493	chr17:25926420-25941989	phosphatidylinositol glycan anchor biosynthesis, class Q	---	1	0	1	0	0	0	0	0	0	chr17	-	25930635	25930521	0	0
Pigq	e11.0	13138	13199	1.04947	0.2955	chr17:25926420-25941989	phosphatidylinositol glycan anchor biosynthesis, class Q	---	1	0	1	0	0	0	0	0	0	chr17	-	25928852	25928791	0	0
Pigq	e12.0	14234	15570	-1.00085	0.972343	chr17:25926420-25941989	phosphatidylinositol glycan anchor biosynthesis, class Q	---	1	0	0	0	0	0	0	0	0	chr17	-	25927756	25926420	0	0
Capn15	e1.0	1	404	-1.57684	0.0324457	chr17:25958366-25985874	calpain 15	---	0	0	0	0	0	0	0	0	0	chr17	-	25985874	25985471	0	0
Capn15	e2.0	12496	12784	-1.04136	0.604476	chr17:25958366-25985874	calpain 15	---	0	0	0	0	0	1	0	0	0	chr17	-	25973379	25973091	0	0
Capn15	e3.0	20348	21848	1.04903	0.171019	chr17:25958366-25985874	calpain 15	---	0	0	0	0	0	0	0	0	0	chr17	-	25965527	25964027	0	0
Capn15	e4.0	22420	22628	1.04355	0.310925	chr17:25958366-25985874	calpain 15	---	0	0	0	0	0	1	0	0	0	chr17	-	25963455	25963247	0	0
Capn15	e5.0	22730	22913	1.05763	0.265095	chr17:25958366-25985874	calpain 15	---	0	0	0	0	0	0	0	0	0	chr17	-	25963145	25962962	0	0
Capn15	e6.0	22981	23204	1.03858	0.318554	chr17:25958366-25985874	calpain 15	---	0	0	0	0	0	0	0	0	0	chr17	-	25962894	25962671	0	0
Capn15	e7.0	23796	23921	1.08582	0.258635	chr17:25958366-25985874	calpain 15	---	0	0	0	0	0	0	0	0	0	chr17	-	25962079	25961954	0	0
Capn15	e8.0	24003	24155	1.08678	0.153257	chr17:25958366-25985874	calpain 15	---	0	0	0	0	0	0	0	0	0	chr17	-	25961872	25961720	0	0
Capn15	e9.0	25064	25225	1.11135	0.270321	chr17:25958366-25985874	calpain 15	---	0	0	0	0	0	0	0	0	0	chr17	-	25960811	25960650	0	0
Capn15	e10.0	25312	25538	1.00587	0.725158	chr17:25958366-25985874	calpain 15	---	0	0	0	0	0	0	0	0	0	chr17	-	25960563	25960337	0	1
Capn15	e11.0	25644	25810	-1.34924	0.0243026	chr17:25958366-25985874	calpain 15	---	0	0	0	1	1	1	0	0	0	chr17	-	25960231	25960065	0	0
Capn15	e12.0	25890	26068	-1.09836	0.157855	chr17:25958366-25985874	calpain 15	---	0	0	0	0	0	0	0	0	0	chr17	-	25959985	25959807	0	0
Capn15	e13.0	26142	26851	-1.07799	0.0582393	chr17:25958366-25985874	calpain 15	---	0	0	0	0	0	0	0	0	0	chr17	-	25959733	25959024	0	0
Capn15	e13.0	26852	27509	1.00506	0.924847	chr17:25958366-25985874	calpain 15	---	0	0	0	0	0	0	0	0	0	chr17	-	25959023	25958366	0	0
Rab11fip3	e1.0	1	1966	-1.1355	0.0192128	chr17:25989036-26069547	RAB11 family interacting protein 3 (class II)	---	0	0	1	0	0	0	0	0	0	chr17	-	26069547	26067582	0	0
Rab11fip3	e2.0	32866	32959	-1.06146	0.159826	chr17:25989036-26069547	RAB11 family interacting protein 3 (class II)	---	1	0	1	0	0	0	0	0	0	chr17	-	26036682	26036589	0	0
Rab11fip3	e4.0	45082	45173	1.05674	0.221984	chr17:25989036-26069547	RAB11 family interacting protein 3 (class II)	---	1	0	1	0	0	0	0	0	0	chr17	-	26024466	26024375	0	0
Rab11fip3	e6.0	53393	53604	-1.083	0.216922	chr17:25989036-26069547	RAB11 family interacting protein 3 (class II)	---	1	0	0	0	0	0	0	0	0	chr17	-	26016155	26015944	0	2
Rab11fip3	e7.0	55631	55774	-1.03747	0.329072	chr17:25989036-26069547	RAB11 family interacting protein 3 (class II)	---	1	0	0	0	0	0	0	0	0	chr17	-	26013917	26013774	0	2
Rab11fip3	e8.0	57417	57551	1.03296	0.581205	chr17:25989036-26069547	RAB11 family interacting protein 3 (class II)	---	1	0	0	0	0	1	0	0	0	chr17	-	26012131	26011997	0	0
Rab11fip3	e9.0	60658	60693	1.03505	0.539788	chr17:25989036-26069547	RAB11 family interacting protein 3 (class II)	---	1	0	0	0	0	0	0	0	0	chr17	-	26008890	26008855	0	2
Rab11fip3	e10.0	64904	64997	1.00277	0.931206	chr17:25989036-26069547	RAB11 family interacting protein 3 (class II)	---	1	0	0	0	0	0	0	0	0	chr17	-	26004644	26004551	0	2
Rab11fip3	e11.0	71516	71619	1.02253	0.218962	chr17:25989036-26069547	RAB11 family interacting protein 3 (class II)	---	1	0	0	0	0	0	0	0	0	chr17	-	25998032	25997929	0	1
Rab11fip3	e12.0	75222	75362	1.07077	0.0865818	chr17:25989036-26069547	RAB11 family interacting protein 3 (class II)	---	1	0	0	0	0	0	0	0	0	chr17	-	25994326	25994186	0	1
Rab11fip3	e13.0	76885	76966	1.09787	0.0545228	chr17:25989036-26069547	RAB11 family interacting protein 3 (class II)	---	1	0	0	0	0	0	0	0	0	chr17	-	25992663	25992582	0	1
Rab11fip3	e14.0	77748	77885	1.02432	0.602683	chr17:25989036-26069547	RAB11 family interacting protein 3 (class II)	---	1	0	0	0	0	0	0	0	0	chr17	-	25991800	25991663	0	1
Rab11fip3	e15.0	78135	78263	-1.08775	0.138726	chr17:25989036-26069547	RAB11 family interacting protein 3 (class II)	---	0	0	0	0	0	0	0	0	0	chr17	-	25991413	25991285	0	1
Rab11fip3	e15.0	78264	78290	-1.01468	0.798101	chr17:25989036-26069547	RAB11 family interacting protein 3 (class II)	---	0	0	0	0	0	0	0	0	0	chr17	-	25991284	25991258	1	1
Rab11fip3	e16.0	78432	78502	1.02498	0.744513	chr17:25989036-26069547	RAB11 family interacting protein 3 (class II)	---	0	0	0	0	0	0	0	0	0	chr17	-	25991116	25991046	0	1
Rab11fip3	e16.0	78503	78572	-1.0002	0.99751	chr17:25989036-26069547	RAB11 family interacting protein 3 (class II)	---	0	0	0	0	0	0	0	0	0	chr17	-	25991045	25990976	0	1
Rab11fip3	e17.0	78663	80512	-1.02173	0.637216	chr17:25989036-26069547	RAB11 family interacting protein 3 (class II)	---	1	0	0	0	0	0	0	0	0	chr17	-	25990885	25989036	0	0
Decr2	e1.0	1	337	-1.13253	0.0566178	chr17:26081211-26090300	2-4-dienoyl-Coenzyme A reductase 2, peroxisomal	---	0	0	0	0	0	0	0	0	0	chr17	-	26090300	26089964	0	0
Decr2	e2.0	1304	1372	-1.05185	0.32831	chr17:26081211-26090300	2-4-dienoyl-Coenzyme A reductase 2, peroxisomal	---	0	0	0	0	0	0	0	0	0	chr17	-	26088997	26088929	0	1
Decr2	e3.0	2228	2279	-1.01233	0.632098	chr17:26081211-26090300	2-4-dienoyl-Coenzyme A reductase 2, peroxisomal	---	0	0	0	0	0	0	0	0	0	chr17	-	26088073	26088022	0	1
Decr2	e4.0	2842	2977	1.00485	0.912835	chr17:26081211-26090300	2-4-dienoyl-Coenzyme A reductase 2, peroxisomal	---	0	0	0	0	0	0	0	0	0	chr17	-	26087459	26087324	0	1
Decr2	e5.0	6166	6290	-1.02419	0.544149	chr17:26081211-26090300	2-4-dienoyl-Coenzyme A reductase 2, peroxisomal	---	0	0	0	0	0	0	0	0	0	chr17	-	26084135	26084011	0	1
Decr2	e6.0	6363	6456	-1.0125	0.856745	chr17:26081211-26090300	2-4-dienoyl-Coenzyme A reductase 2, peroxisomal	---	0	0	0	0	0	0	0	0	0	chr17	-	26083938	26083845	0	1
Decr2	e7.0	6621	6725	1.04085	0.0370009	chr17:26081211-26090300	2-4-dienoyl-Coenzyme A reductase 2, peroxisomal	---	0	0	0	0	0	0	0	0	0	chr17	-	26083680	26083576	0	1
Decr2	e8.0	7208	7425	1.01082	0.802373	chr17:26081211-26090300	2-4-dienoyl-Coenzyme A reductase 2, peroxisomal	---	0	0	0	0	0	0	0	0	0	chr17	-	26083093	26082876	0	1
Decr2	e9.0	8040	9090	-1.00084	0.97919	chr17:26081211-26090300	2-4-dienoyl-Coenzyme A reductase 2, peroxisomal	---	0	0	0	0	0	0	0	0	0	chr17	-	26082261	26081211	0	0
Arhgdig	e1.0	1	280	1.15009	0.312131	chr17:26199183-26201350	Rho GDP dissociation inhibitor (GDI) gamma	ENSMUSG00000073433	0	0	0	0	0	0	0	0	0	chr17	-	26201350	26201071	0	0
Arhgdig	e2.0	981	1160	-1.03262	0.667982	chr17:26199183-26201350	Rho GDP dissociation inhibitor (GDI) gamma	ENSMUSG00000073433	0	0	0	0	0	0	0	0	0	chr17	-	26200370	26200191	0	2
Arhgdig	e3.0	1253	1336	1.01259	0.857956	chr17:26199183-26201350	Rho GDP dissociation inhibitor (GDI) gamma	ENSMUSG00000073433	0	0	0	0	0	0	0	0	0	chr17	-	26200098	26200015	0	2
Arhgdig	e4.0	1523	1599	-1.06985	0.313358	chr17:26199183-26201350	Rho GDP dissociation inhibitor (GDI) gamma	ENSMUSG00000073433	0	0	0	0	0	0	0	0	0	chr17	-	26199828	26199752	0	2
Arhgdig	e5.0	1675	1738	-1.02042	0.626889	chr17:26199183-26201350	Rho GDP dissociation inhibitor (GDI) gamma	ENSMUSG00000073433	0	0	0	0	0	0	0	0	0	chr17	-	26199676	26199613	0	2
Arhgdig	e6.0	1822	2168	1.03367	0.407746	chr17:26199183-26201350	Rho GDP dissociation inhibitor (GDI) gamma	ENSMUSG00000073433	0	0	0	0	0	0	0	0	0	chr17	-	26199529	26199183	0	2
Fam234a	e1.0	1	237	-1.10432	0.731926	chr17:26211822-26244242	family with sequence similarity 234, member A	---	0	0	0	0	0	0	0	0	0	chr17	-	26244242	26244006	0	0
Fam234a	e3.0	23663	23962	1.29235	0.0801595	chr17:26211822-26244242	family with sequence similarity 234, member A	---	0	0	0	0	0	0	0	0	0	chr17	-	26220580	26220281	0	2
Fam234a	e4.0	25492	25608	1.05168	0.634439	chr17:26211822-26244242	family with sequence similarity 234, member A	---	0	0	0	0	0	0	0	0	0	chr17	-	26218751	26218635	0	2
Fam234a	e5.0	25925	26119	-1.14065	0.560575	chr17:26211822-26244242	family with sequence similarity 234, member A	---	0	0	0	0	0	0	0	0	0	chr17	-	26218318	26218124	0	2
Fam234a	e6.0	26813	26949	1.04508	0.784111	chr17:26211822-26244242	family with sequence similarity 234, member A	---	0	0	0	0	0	0	0	0	0	chr17	-	26217430	26217294	0	2
Fam234a	e7.0	27552	27684	1.09766	0.553873	chr17:26211822-26244242	family with sequence similarity 234, member A	---	0	0	0	0	0	0	0	0	0	chr17	-	26216691	26216559	0	2
Fam234a	e8.0	27925	28054	1.1828	0.58278	chr17:26211822-26244242	family with sequence similarity 234, member A	---	0	0	0	0	0	0	0	0	0	chr17	-	26216318	26216189	0	2
Fam234a	e9.0	28918	29058	1.10074	0.385146	chr17:26211822-26244242	family with sequence similarity 234, member A	---	0	0	0	0	0	0	0	0	0	chr17	-	26215325	26215185	0	2
Fam234a	e10.0	29516	29591	-1.11371	0.669379	chr17:26211822-26244242	family with sequence similarity 234, member A	---	0	0	0	0	0	0	0	0	0	chr17	-	26214727	26214652	0	2
Fam234a	e11.0	29760	29896	-1.24167	0.125552	chr17:26211822-26244242	family with sequence similarity 234, member A	---	0	0	0	0	0	0	0	0	0	chr17	-	26214483	26214347	0	2
Fam234a	e11.0	29897	29915	-1.54804	0.0767096	chr17:26211822-26244242	family with sequence similarity 234, member A	---	0	0	0	0	0	0	0	0	0	chr17	-	26214346	26214328	1	1
Fam234a	e12.0	30337	30439	-1.64189	0.0288999	chr17:26211822-26244242	family with sequence similarity 234, member A	---	0	0	0	0	0	0	0	0	0	chr17	-	26213906	26213804	0	2
Fam234a	e13.0	30526	32421	-1.27861	0.1227	chr17:26211822-26244242	family with sequence similarity 234, member A	---	0	0	0	0	0	0	0	0	0	chr17	-	26213717	26211822	0	0
Dusp1	e1.0	1	520	-1.20774	0.0423967	chr17:26505591-26508476	dual specificity phosphatase 1	ENSMUSG00000024190	0	0	0	0	0	0	0	0	0	chr17	-	26508476	26507957	0	0
Dusp1	e2.0	758	903	-1.07059	0.0575281	chr17:26505591-26508476	dual specificity phosphatase 1	ENSMUSG00000024190	0	0	0	0	0	0	0	0	0	chr17	-	26507719	26507574	0	2
Dusp1	e3.0	1273	1492	1.02702	0.0534301	chr17:26505591-26508476	dual specificity phosphatase 1	ENSMUSG00000024190	0	0	0	0	0	0	0	0	0	chr17	-	26507204	26506985	0	2
Dusp1	e4.0	1827	2886	1.00915	0.693493	chr17:26505591-26508476	dual specificity phosphatase 1	ENSMUSG00000024190	0	0	0	0	0	0	0	0	0	chr17	-	26506650	26505591	0	0
Cuta	e1.0	1	88	-1.05888	0.569849	chr17:26933819-26939538	cutA divalent cation tolerance homolog	---	0	0	1	0	0	0	0	0	0	chr17	-	26939538	26939451	0	0
Cuta	e2.0	171	222	-1.24789	0.0293051	chr17:26933819-26939538	cutA divalent cation tolerance homolog	---	0	0	1	1	0	1	0	0	0	chr17	-	26939368	26939317	0	1
Cuta	e3.0	275	447	-1.15121	0.145256	chr17:26933819-26939538	cutA divalent cation tolerance homolog	---	0	0	0	0	0	0	0	0	0	chr17	-	26939264	26939092	0	0
Cuta	e3.0	448	655	-1.02941	0.153892	chr17:26933819-26939538	cutA divalent cation tolerance homolog	---	0	0	0	0	0	0	0	0	0	chr17	-	26939091	26938884	0	0
Cuta	e4.0	753	758	1.0795	0.0334694	chr17:26933819-26939538	cutA divalent cation tolerance homolog	---	0	0	0	0	0	0	0	0	0	chr17	-	26938786	26938781	1	1
Cuta	e4.0	759	812	1.06858	0.0170598	chr17:26933819-26939538	cutA divalent cation tolerance homolog	---	0	0	0	0	0	0	0	0	0	chr17	-	26938780	26938727	0	1
Cuta	e5.0	922	967	1.05926	0.149826	chr17:26933819-26939538	cutA divalent cation tolerance homolog	---	0	0	0	0	0	0	0	0	0	chr17	-	26938617	26938572	0	2
Cuta	e6.0	1072	1121	1.02319	0.504123	chr17:26933819-26939538	cutA divalent cation tolerance homolog	---	0	0	0	0	0	0	0	0	0	chr17	-	26938467	26938418	0	2
Cuta	e7.0	1363	1567	1.00674	0.825817	chr17:26933819-26939538	cutA divalent cation tolerance homolog	---	1	0	0	0	0	0	0	0	0	chr17	-	26938176	26937972	0	0
Bak1	e1.0	1	217	1.07589	0.45341	chr17:27019810-27028627	BCL2-antagonist/killer 1	---	0	0	0	0	0	0	0	0	0	chr17	-	27028627	27028411	0	0
Bak1	e2.0	2735	2835	1.02432	0.807937	chr17:27019810-27028627	BCL2-antagonist/killer 1	---	0	0	0	0	0	0	0	0	0	chr17	-	27025893	27025793	0	1
Bak1	e3.0	5751	5886	1.06778	0.192871	chr17:27019810-27028627	BCL2-antagonist/killer 1	---	0	0	0	0	0	0	0	0	0	chr17	-	27022877	27022742	0	2
Bak1	e4.0	6046	6189	1.02377	0.843648	chr17:27019810-27028627	BCL2-antagonist/killer 1	---	0	0	0	0	0	0	0	0	0	chr17	-	27022582	27022439	0	2
Bak1	e5.0	6946	6965	-1.02426	0.82912	chr17:27019810-27028627	BCL2-antagonist/killer 1	---	0	0	0	0	0	1	0	0	0	chr17	-	27021682	27021663	1	0
Bak1	e6.0	7281	7461	-1.06717	0.449273	chr17:27019810-27028627	BCL2-antagonist/killer 1	---	0	0	0	0	0	0	0	0	0	chr17	-	27021347	27021167	0	2
Bak1	e7.0	7593	8818	1.10019	0.382077	chr17:27019810-27028627	BCL2-antagonist/killer 1	---	0	0	0	0	0	0	0	0	0	chr17	-	27021035	27019810	0	0
Uqcc2	e1.0	1	155	-1.0164	0.481254	chr17:27122665-27133894	ubiquinol-cytochrome c reductase complex assembly factor 2	---	0	0	0	0	0	0	0	0	0	chr17	-	27133894	27133740	0	0
Uqcc2	e2.0	7937	7964	1.02023	0.319612	chr17:27122665-27133894	ubiquinol-cytochrome c reductase complex assembly factor 2	---	0	0	0	0	0	0	0	0	0	chr17	-	27125958	27125931	0	2
Uqcc2	e2.0	7965	8011	1.02553	0.191894	chr17:27122665-27133894	ubiquinol-cytochrome c reductase complex assembly factor 2	---	0	0	0	0	0	0	0	0	0	chr17	-	27125930	27125884	0	2
Uqcc2	e3.0	8679	8748	1.01971	0.487313	chr17:27122665-27133894	ubiquinol-cytochrome c reductase complex assembly factor 2	---	0	0	0	0	0	0	0	0	0	chr17	-	27125216	27125147	0	2
Uqcc2	e4.0	11055	11230	-1.01307	0.736453	chr17:27122665-27133894	ubiquinol-cytochrome c reductase complex assembly factor 2	---	0	0	0	0	0	0	0	0	0	chr17	-	27122840	27122665	0	2
Lemd2	e2.0	2762	2802	-1.08033	0.647465	chr17:27189600-27204438	LEM domain containing 2	ENSMUSG00000044857	0	0	1	0	0	0	0	0	0	chr17	-	27201677	27201637	0	1
Lemd2	e3.0	5001	5076	-1.15178	0.397276	chr17:27189600-27204438	LEM domain containing 2	ENSMUSG00000044857	0	0	0	0	0	0	0	0	0	chr17	-	27199438	27199363	0	1
Lemd2	e4.0	8227	8303	-1.05659	0.568227	chr17:27189600-27204438	LEM domain containing 2	ENSMUSG00000044857	0	0	0	0	0	0	0	0	0	chr17	-	27196212	27196136	0	1
Lemd2	e5.0	9035	9114	1.1697	0.0272006	chr17:27189600-27204438	LEM domain containing 2	ENSMUSG00000044857	0	0	0	0	0	0	0	0	0	chr17	-	27195404	27195325	0	1
Lemd2	e6.0	10456	10601	-1.09927	0.546145	chr17:27189600-27204438	LEM domain containing 2	ENSMUSG00000044857	0	0	0	0	0	0	0	0	0	chr17	-	27193983	27193838	0	1
Lemd2	e7.0	11235	11336	-1.00509	0.945804	chr17:27189600-27204438	LEM domain containing 2	ENSMUSG00000044857	0	0	0	0	0	0	0	0	0	chr17	-	27193204	27193103	0	1
Lemd2	e8.0	11405	11507	1.11955	0.00106697	chr17:27189600-27204438	LEM domain containing 2	ENSMUSG00000044857	0	0	0	0	0	0	0	0	0	chr17	-	27193034	27192932	0	1
Lemd2	e9.0	13649	14839	-1.01378	0.794683	chr17:27189600-27204438	LEM domain containing 2	ENSMUSG00000044857	0	0	0	0	0	0	0	0	0	chr17	-	27190790	27189600	0	0
Grm4	e2.0	9865	10751	-1.03812	0.656494	chr17:27422390-27513397	glutamate receptor, metabotropic 4	---	0	0	1	0	0	1	0	0	0	chr17	-	27503533	27502647	0	0
Grm4	e4.0	40274	40490	1.19984	0.0627652	chr17:27422390-27513397	glutamate receptor, metabotropic 4	---	0	0	0	0	0	0	0	0	0	chr17	-	27473124	27472908	0	2
Grm4	e5.0	58776	58911	1.1253	0.30342	chr17:27422390-27513397	glutamate receptor, metabotropic 4	---	0	0	0	0	0	0	0	0	0	chr17	-	27454622	27454487	0	2
Grm4	e6.0	61339	61493	1.04786	0.763112	chr17:27422390-27513397	glutamate receptor, metabotropic 4	---	0	0	0	0	0	0	0	0	0	chr17	-	27452059	27451905	0	2
Grm4	e7.0	63133	63273	-1.0735	0.653759	chr17:27422390-27513397	glutamate receptor, metabotropic 4	---	0	0	0	0	0	0	0	0	0	chr17	-	27450265	27450125	0	2
Grm4	e8.0	74536	74736	1.0613	0.754464	chr17:27422390-27513397	glutamate receptor, metabotropic 4	---	0	0	0	0	0	0	0	0	0	chr17	-	27438862	27438662	0	2
Grm4	e9.0	74966	75102	1.09091	0.414237	chr17:27422390-27513397	glutamate receptor, metabotropic 4	---	0	0	0	0	0	0	0	0	0	chr17	-	27438432	27438296	0	2
Grm4	e10.0	77930	78865	-1.08296	0.300928	chr17:27422390-27513397	glutamate receptor, metabotropic 4	---	0	0	0	0	0	0	0	0	0	chr17	-	27435468	27434533	0	2
Grm4	e11.0	81820	82066	-1.1629	0.19701	chr17:27422390-27513397	glutamate receptor, metabotropic 4	---	1	0	0	0	0	0	0	0	0	chr17	-	27431578	27431332	0	1
Grm4	e12.0	86565	87494	-1.17947	0.169399	chr17:27422390-27513397	glutamate receptor, metabotropic 4	---	1	0	0	0	0	0	0	0	0	chr17	-	27426833	27425904	0	0
AI413582	e1.0	1	68	-1.02338	0.773248	chr17:27563771-27565727	expressed sequence AI413582	---	0	0	0	0	0	0	0	0	0	chr17	-	27565727	27565660	0	0
AI413582	e2.0	978	1166	-1.0217	0.225827	chr17:27563771-27565727	expressed sequence AI413582	---	0	0	0	0	0	0	0	0	0	chr17	-	27564750	27564562	0	2
AI413582	e3.0	1318	1343	-1.02322	0.244879	chr17:27563771-27565727	expressed sequence AI413582	---	0	0	0	0	0	0	0	0	0	chr17	-	27564410	27564385	1	2
AI413582	e4.0	1474	1579	-1.02745	0.492934	chr17:27563771-27565727	expressed sequence AI413582	---	0	0	0	0	0	0	0	0	0	chr17	-	27564254	27564149	0	2
AI413582	e5.0	1712	1957	1.03839	0.161681	chr17:27563771-27565727	expressed sequence AI413582	---	0	0	0	0	0	0	0	0	0	chr17	-	27564016	27563771	0	2
Nudt3	e1.0	1	373	-1.242	0.0291969	chr17:27579382-27623459	nudix (nucleotide diphosphate linked moiety X)-type motif 3	---	0	0	1	0	0	0	0	0	0	chr17	-	27623459	27623087	0	0
Nudt3	e2.0	496	869	1.07909	0.206349	chr17:27579382-27623459	nudix (nucleotide diphosphate linked moiety X)-type motif 3	---	0	0	1	0	0	0	0	0	0	chr17	-	27622964	27622591	0	0
Nudt3	e3.0	26626	26736	-1.00786	0.804292	chr17:27579382-27623459	nudix (nucleotide diphosphate linked moiety X)-type motif 3	---	0	0	0	0	0	0	0	0	0	chr17	-	27596834	27596724	0	0
Nudt3	e4.0	40204	40248	1.06187	0.0236414	chr17:27579382-27623459	nudix (nucleotide diphosphate linked moiety X)-type motif 3	---	0	0	0	0	0	0	0	0	0	chr17	-	27583256	27583212	0	0
Nudt3	e5.0	41368	41452	1.06204	0.0771916	chr17:27579382-27623459	nudix (nucleotide diphosphate linked moiety X)-type motif 3	---	0	0	0	0	0	0	0	0	0	chr17	-	27582092	27582008	0	0
Nudt3	e6.0	42506	44078	-1.00221	0.621334	chr17:27579382-27623459	nudix (nucleotide diphosphate linked moiety X)-type motif 3	---	0	0	0	0	0	0	0	0	0	chr17	-	27580954	27579382	0	0
Ilrun	e1.0	1	368	-1.02798	0.457007	chr17:27751232-27820544	inflammation and lipid regulator with UBA-like and NBR1-like domains	---	0	0	0	0	0	0	0	0	0	chr17	-	27820544	27820177	0	0
Ilrun	e2.0	26482	26636	-1.01023	0.741396	chr17:27751232-27820544	inflammation and lipid regulator with UBA-like and NBR1-like domains	---	0	0	0	0	0	0	0	0	0	chr17	-	27794063	27793909	0	2
Ilrun	e3.0	34277	34474	1.0131	0.648864	chr17:27751232-27820544	inflammation and lipid regulator with UBA-like and NBR1-like domains	---	0	0	0	0	0	0	0	0	0	chr17	-	27786268	27786071	0	2
Ilrun	e4.0	52306	52408	1.01081	0.73151	chr17:27751232-27820544	inflammation and lipid regulator with UBA-like and NBR1-like domains	---	0	0	0	0	0	0	0	0	0	chr17	-	27768239	27768137	0	2
Ilrun	e4.0	52409	52634	-1.01126	0.765905	chr17:27751232-27820544	inflammation and lipid regulator with UBA-like and NBR1-like domains	---	0	0	0	0	0	0	0	0	0	chr17	-	27768136	27767911	0	1
Ilrun	e5.0	66550	67049	1.00065	0.986138	chr17:27751232-27820544	inflammation and lipid regulator with UBA-like and NBR1-like domains	---	1	0	0	0	0	0	0	0	0	chr17	-	27753995	27753496	0	0
Ilrun	e6.0	67569	69313	-1.02171	0.543964	chr17:27751232-27820544	inflammation and lipid regulator with UBA-like and NBR1-like domains	---	1	0	0	0	0	0	0	0	0	chr17	-	27752976	27751232	0	0
Taf11	e1.0	1	1065	1.02458	0.764626	chr17:27901123-27909845	TATA-box binding protein associated factor 11	ENSMUSG00000024218	0	0	0	0	0	0	0	0	0	chr17	-	27909845	27908781	0	0
Taf11	e2.0	1603	2345	-1.0392	0.524463	chr17:27901123-27909845	TATA-box binding protein associated factor 11	ENSMUSG00000024218	0	0	0	0	0	0	0	0	0	chr17	-	27908243	27907501	0	0
Taf11	e3.0	4436	4584	1.04665	0.404884	chr17:27901123-27909845	TATA-box binding protein associated factor 11	ENSMUSG00000024218	1	0	0	0	0	1	0	0	0	chr17	-	27905410	27905262	0	1
Taf11	e4.0	6658	6745	1.06871	0.0773573	chr17:27901123-27909845	TATA-box binding protein associated factor 11	ENSMUSG00000024218	1	0	0	0	0	0	0	0	0	chr17	-	27903188	27903101	0	1
Taf11	e5.0	7222	7318	1.00771	0.80379	chr17:27901123-27909845	TATA-box binding protein associated factor 11	ENSMUSG00000024218	1	0	0	0	0	0	0	0	0	chr17	-	27902624	27902528	0	1
Taf11	e6.0	8057	8723	-1.0077	0.815313	chr17:27901123-27909845	TATA-box binding protein associated factor 11	ENSMUSG00000024218	1	0	0	0	0	0	0	0	0	chr17	-	27901789	27901123	0	0
Fkbp5	e6.0	76472	76597	1.22435	0.122485	chr17:28397935-28517524	FK506 binding protein 5	ENSMUSG00000024222	1	0	0	0	0	0	0	0	0	chr17	-	28441053	28440928	0	0
Fkbp5	e7.0	79389	79533	-1.02337	0.505526	chr17:28397935-28517524	FK506 binding protein 5	ENSMUSG00000024222	1	0	0	0	0	0	0	0	0	chr17	-	28438136	28437992	0	1
Fkbp5	e8.0	88162	88304	-1.13732	0.0670642	chr17:28397935-28517524	FK506 binding protein 5	ENSMUSG00000024222	1	0	0	0	0	0	0	0	0	chr17	-	28429363	28429221	0	1
Fkbp5	e9.0	89059	89173	-1.05446	0.563365	chr17:28397935-28517524	FK506 binding protein 5	ENSMUSG00000024222	1	0	0	0	0	0	0	0	0	chr17	-	28428466	28428352	0	1
Fkbp5	e10.0	101500	101656	-1.00529	0.917502	chr17:28397935-28517524	FK506 binding protein 5	ENSMUSG00000024222	1	0	0	0	0	0	0	0	0	chr17	-	28416025	28415869	0	1
Fkbp5	e11.0	105401	105491	1.05893	0.373676	chr17:28397935-28517524	FK506 binding protein 5	ENSMUSG00000024222	1	0	0	0	0	0	0	0	0	chr17	-	28412124	28412034	0	1
Fkbp5	e12.0	106932	107015	1.04692	0.180388	chr17:28397935-28517524	FK506 binding protein 5	ENSMUSG00000024222	1	0	0	0	0	0	0	0	0	chr17	-	28410593	28410510	0	1
Fkbp5	e13.0	111255	111440	1.1445	0.103663	chr17:28397935-28517524	FK506 binding protein 5	ENSMUSG00000024222	1	0	0	0	0	0	0	0	0	chr17	-	28406270	28406085	0	1
Fkbp5	e14.0	114677	114916	-1.05582	0.400969	chr17:28397935-28517524	FK506 binding protein 5	ENSMUSG00000024222	1	0	0	0	0	0	0	0	0	chr17	-	28402848	28402609	0	1
Fkbp5	e15.0	116374	117603	1.0156	0.825811	chr17:28397935-28517524	FK506 binding protein 5	ENSMUSG00000024222	1	0	0	0	0	0	0	0	0	chr17	-	28401151	28399922	0	0
Fkbp5	e16.0	118014	119590	1.05857	0.647691	chr17:28397935-28517524	FK506 binding protein 5	ENSMUSG00000024222	1	0	0	0	0	0	0	0	0	chr17	-	28399511	28397935	0	0
Srpk1	e1.0	1	122	-1.48525	0.0946365	chr17:28587649-28622521	serine/arginine-rich protein specific kinase 1	---	0	0	1	0	0	0	0	0	0	chr17	-	28622521	28622400	0	0
Srpk1	e2.0	485	545	-1.12719	0.27584	chr17:28587649-28622521	serine/arginine-rich protein specific kinase 1	---	0	0	1	0	0	0	0	0	0	chr17	-	28622037	28621977	0	0
Srpk1	e3.0	13758	13876	-1.00153	0.986676	chr17:28587649-28622521	serine/arginine-rich protein specific kinase 1	---	0	0	1	0	0	0	0	0	0	chr17	-	28608764	28608646	0	0
Srpk1	e4.0	15330	15438	-1.03826	0.429366	chr17:28587649-28622521	serine/arginine-rich protein specific kinase 1	---	0	0	1	0	0	0	0	0	0	chr17	-	28607192	28607084	0	0
Srpk1	e5.0	16128	16215	1.01342	0.841081	chr17:28587649-28622521	serine/arginine-rich protein specific kinase 1	---	0	0	1	0	0	0	0	0	0	chr17	-	28606394	28606307	0	0
Srpk1	e6.0	17136	17223	-1.04979	0.543553	chr17:28587649-28622521	serine/arginine-rich protein specific kinase 1	---	0	0	1	0	0	0	0	0	0	chr17	-	28605386	28605299	0	0
Srpk1	e7.0	18978	19084	1.06679	0.430587	chr17:28587649-28622521	serine/arginine-rich protein specific kinase 1	---	0	0	1	0	0	0	0	0	0	chr17	-	28603544	28603438	0	0
Srpk1	e8.0	19669	19834	-1.02179	0.807101	chr17:28587649-28622521	serine/arginine-rich protein specific kinase 1	---	0	0	1	0	0	0	0	0	0	chr17	-	28602853	28602688	0	0
Srpk1	e9.0	21628	21653	-1.02634	0.796057	chr17:28587649-28622521	serine/arginine-rich protein specific kinase 1	---	1	0	1	0	0	0	0	0	0	chr17	-	28600894	28600869	1	0
Srpk1	e10.0	22066	22279	1.02216	0.743962	chr17:28587649-28622521	serine/arginine-rich protein specific kinase 1	---	1	0	1	0	1	1	0	0	0	chr17	-	28600456	28600243	0	0
Srpk1	e11.0	22653	23051	1.06281	0.208032	chr17:28587649-28622521	serine/arginine-rich protein specific kinase 1	---	1	0	1	0	0	0	0	0	0	chr17	-	28599869	28599471	0	0
Srpk1	e12.0	23520	23620	-1.02221	0.695503	chr17:28587649-28622521	serine/arginine-rich protein specific kinase 1	---	1	0	1	0	0	0	0	0	0	chr17	-	28599002	28598902	0	0
Srpk1	e13.0	28245	28352	1.0017	0.980698	chr17:28587649-28622521	serine/arginine-rich protein specific kinase 1	---	1	0	1	0	0	0	0	0	0	chr17	-	28594277	28594170	0	0
Srpk1	e14.0	30235	30304	-1.08002	0.224103	chr17:28587649-28622521	serine/arginine-rich protein specific kinase 1	---	1	0	0	0	0	0	0	0	0	chr17	-	28592287	28592218	0	0
Srpk1	e15.0	31229	31321	1.0731	0.276648	chr17:28587649-28622521	serine/arginine-rich protein specific kinase 1	---	1	0	0	0	0	0	0	0	0	chr17	-	28591293	28591201	0	0
Srpk1	e16.0	32281	32934	1.02304	0.576647	chr17:28587649-28622521	serine/arginine-rich protein specific kinase 1	---	1	0	0	0	0	0	0	0	0	chr17	-	28590241	28589588	0	0
Srpk1	e17.0	33405	33430	1.00145	0.993221	chr17:28587649-28622521	serine/arginine-rich protein specific kinase 1	---	1	0	0	0	0	0	0	0	0	chr17	-	28589117	28589092	1	0
Srpk1	e18.0	33487	33516	-1.01339	0.919672	chr17:28587649-28622521	serine/arginine-rich protein specific kinase 1	---	1	0	0	0	0	0	0	0	0	chr17	-	28589035	28589006	0	0
Srpk1	e19.0	33608	33630	-1.02454	0.685359	chr17:28587649-28622521	serine/arginine-rich protein specific kinase 1	---	1	0	0	0	0	0	0	0	0	chr17	-	28588914	28588892	1	0
Srpk1	e20.0	33702	33726	1.00891	0.924746	chr17:28587649-28622521	serine/arginine-rich protein specific kinase 1	---	1	0	0	0	0	0	0	0	0	chr17	-	28588820	28588796	1	0
Srpk1	e21.0	33969	34018	1.18013	0.253064	chr17:28587649-28622521	serine/arginine-rich protein specific kinase 1	---	1	0	0	0	0	0	0	0	0	chr17	-	28588553	28588504	0	0
Srpk1	e22.0	34075	34101	-1.05134	0.6701	chr17:28587649-28622521	serine/arginine-rich protein specific kinase 1	---	1	0	0	0	0	0	0	0	0	chr17	-	28588447	28588421	1	0
Srpk1	e23.0	34215	34873	-1.18169	0.240859	chr17:28587649-28622521	serine/arginine-rich protein specific kinase 1	---	1	0	0	0	0	0	0	0	0	chr17	-	28588307	28587649	0	0
Stk38	e6.0	16576	16698	1.38597	0.11393	chr17:28970882-29007995	serine/threonine kinase 38	---	1	0	0	0	0	0	0	0	0	chr17	-	28991420	28991298	0	0
Stk38	e7.0	19735	19818	1.19015	0.422775	chr17:28970882-29007995	serine/threonine kinase 38	---	1	0	0	0	0	0	0	0	0	chr17	-	28988261	28988178	0	0
Stk38	e8.0	23796	23919	1.06869	0.904867	chr17:28970882-29007995	serine/threonine kinase 38	---	1	0	0	0	0	0	0	0	0	chr17	-	28984200	28984077	0	0
Stk38	e9.0	25810	25964	-1.23165	0.556604	chr17:28970882-29007995	serine/threonine kinase 38	---	1	0	0	0	0	0	0	0	0	chr17	-	28982186	28982032	0	0
Stk38	e11.0	28691	28793	-1.04548	0.825542	chr17:28970882-29007995	serine/threonine kinase 38	---	1	0	0	0	0	0	0	0	0	chr17	-	28979305	28979203	0	0
Stk38	e12.0	30395	30456	1.35193	0.270351	chr17:28970882-29007995	serine/threonine kinase 38	---	1	0	0	0	0	0	0	0	0	chr17	-	28977601	28977540	0	0
Stk38	e13.0	32060	32177	1.48993	0.160701	chr17:28970882-29007995	serine/threonine kinase 38	---	1	0	0	0	0	0	0	0	0	chr17	-	28975936	28975819	0	0
Stk38	e14.0	33327	33450	-1.11276	0.497164	chr17:28970882-29007995	serine/threonine kinase 38	---	1	0	0	0	0	0	0	0	0	chr17	-	28974669	28974546	0	0
Stk38	e15.0	33619	33714	1.06135	0.833635	chr17:28970882-29007995	serine/threonine kinase 38	---	1	0	0	0	0	0	0	0	0	chr17	-	28974377	28974282	0	0
Stk38	e16.0	34857	34951	-1.05537	0.798111	chr17:28970882-29007995	serine/threonine kinase 38	---	1	0	0	0	0	0	0	0	0	chr17	-	28973139	28973045	0	0
Stk38	e17.0	35320	37114	-1.05715	0.470695	chr17:28970882-29007995	serine/threonine kinase 38	---	1	0	0	0	0	0	0	0	0	chr17	-	28972676	28970882	0	0
Cpne5	e1.0	1	191	-1.50176	0.163948	chr17:29156521-29237803	copine V	---	0	0	1	0	0	0	0	0	0	chr17	-	29237803	29237613	0	0
Cpne5	e2.0	11571	11611	-1.0452	0.858053	chr17:29156521-29237803	copine V	---	0	0	1	0	0	0	0	0	0	chr17	-	29226233	29226193	0	2
Cpne5	e3.0	12567	12613	-1.13478	0.631997	chr17:29156521-29237803	copine V	---	0	0	1	0	0	0	0	0	0	chr17	-	29225237	29225191	0	2
Cpne5	e4.0	26053	26156	-1.20529	0.410717	chr17:29156521-29237803	copine V	---	1	0	1	0	0	0	0	0	0	chr17	-	29211751	29211648	0	1
Cpne5	e5.0	28075	28114	-1.60674	0.210132	chr17:29156521-29237803	copine V	---	1	0	1	0	0	0	0	0	0	chr17	-	29209729	29209690	0	1
Cpne5	e6.0	28304	28380	-1.94739	0.0956019	chr17:29156521-29237803	copine V	---	1	0	1	0	0	0	0	0	0	chr17	-	29209500	29209424	0	1
Cpne5	e7.0	33056	33115	-1.31751	0.140121	chr17:29156521-29237803	copine V	---	1	0	1	0	0	0	0	0	0	chr17	-	29204748	29204689	0	1
Cpne5	e8.0	34899	34949	-1.20169	0.62328	chr17:29156521-29237803	copine V	---	1	0	1	0	0	1	0	0	0	chr17	-	29202905	29202855	0	0
Cpne5	e9.0	35236	35299	1.00158	0.990128	chr17:29156521-29237803	copine V	---	1	0	1	0	0	0	0	0	0	chr17	-	29202568	29202505	0	1
Cpne5	e10.0	49408	49511	-1.41049	0.111863	chr17:29156521-29237803	copine V	---	1	0	1	0	0	0	0	0	0	chr17	-	29188396	29188293	0	1
Cpne5	e11.0	53777	53881	-1.04768	0.646782	chr17:29156521-29237803	copine V	---	1	0	0	0	0	0	0	0	0	chr17	-	29184027	29183923	0	2
Cpne5	e12.0	61601	61642	1.10936	0.572179	chr17:29156521-29237803	copine V	---	1	0	0	0	0	0	0	0	0	chr17	-	29176203	29176162	0	2
Cpne5	e13.0	64404	64479	1.21525	0.292458	chr17:29156521-29237803	copine V	---	1	0	0	0	0	0	0	0	0	chr17	-	29173400	29173325	0	2
Cpne5	e14.0	68346	68399	-1.00418	0.982879	chr17:29156521-29237803	copine V	---	1	0	0	0	0	0	0	0	0	chr17	-	29169458	29169405	0	2
Cpne5	e15.0	71025	71086	-1.23084	0.100957	chr17:29156521-29237803	copine V	---	1	0	0	0	0	0	0	0	0	chr17	-	29166779	29166718	0	2
Cpne5	e16.0	73084	73130	-1.22819	0.163862	chr17:29156521-29237803	copine V	---	1	0	0	0	0	0	0	0	0	chr17	-	29164720	29164674	0	2
Cpne5	e17.0	75370	75551	-1.12158	0.107155	chr17:29156521-29237803	copine V	---	1	0	0	0	0	0	0	0	0	chr17	-	29162434	29162253	0	2
Cpne5	e18.0	76258	76385	1.06898	0.717108	chr17:29156521-29237803	copine V	---	1	0	0	0	0	0	0	0	0	chr17	-	29161546	29161419	0	2
Cpne5	e19.0	76592	76694	1.17726	0.316648	chr17:29156521-29237803	copine V	---	1	0	0	0	0	0	0	0	0	chr17	-	29161212	29161110	0	2
Cpne5	e20.0	77428	77485	1.07805	0.806537	chr17:29156521-29237803	copine V	---	1	0	0	0	0	0	0	0	0	chr17	-	29160376	29160319	0	2
Cpne5	e21.0	77779	77852	1.11558	0.498638	chr17:29156521-29237803	copine V	---	1	0	0	0	0	0	0	0	0	chr17	-	29160025	29159952	0	2
Cpne5	e22.0	78564	81283	-1.03326	0.75463	chr17:29156521-29237803	copine V	---	1	0	0	0	0	0	0	0	0	chr17	-	29159240	29156521	0	0
Ppil1	e1.0	1	185	-1.01995	0.701236	chr17:29250828-29264056	peptidylprolyl isomerase (cyclophilin)-like 1	ENSMUSG00000024007	0	0	0	0	0	0	0	0	0	chr17	-	29264056	29263872	0	0
Ppil1	e2.0	2166	2320	1.01037	0.815597	chr17:29250828-29264056	peptidylprolyl isomerase (cyclophilin)-like 1	ENSMUSG00000024007	0	0	0	0	0	0	0	0	0	chr17	-	29261891	29261737	0	2
Ppil1	e3.0	11739	11807	-1.03288	0.589661	chr17:29250828-29264056	peptidylprolyl isomerase (cyclophilin)-like 1	ENSMUSG00000024007	0	0	0	0	0	0	0	0	0	chr17	-	29252318	29252250	0	2
Ppil1	e4.0	12332	13229	1.0022	0.857485	chr17:29250828-29264056	peptidylprolyl isomerase (cyclophilin)-like 1	ENSMUSG00000024007	0	0	0	0	0	0	0	0	0	chr17	-	29251725	29250828	0	0
Mtch1	e1.0	1	466	-1.26363	0.0267639	chr17:29332069-29347932	mitochondrial carrier 1	---	0	0	1	0	0	0	0	0	0	chr17	-	29347932	29347467	0	0
Mtch1	e2.0	606	812	-1.07365	0.323785	chr17:29332069-29347932	mitochondrial carrier 1	---	0	0	1	0	0	0	0	0	0	chr17	-	29347327	29347121	0	0
Mtch1	e3.0	5026	5110	-1.03011	0.169989	chr17:29332069-29347932	mitochondrial carrier 1	---	0	0	0	0	0	0	0	0	0	chr17	-	29342907	29342823	0	0
Mtch1	e4.0	7036	7142	1.01727	0.380605	chr17:29332069-29347932	mitochondrial carrier 1	---	0	0	0	0	0	0	0	0	0	chr17	-	29340897	29340791	0	0
Mtch1	e5.0	7435	7512	1.02155	0.398755	chr17:29332069-29347932	mitochondrial carrier 1	---	0	0	0	0	0	0	0	0	0	chr17	-	29340498	29340421	0	0
Mtch1	e6.0	7808	7865	1.02982	0.140965	chr17:29332069-29347932	mitochondrial carrier 1	---	0	0	0	0	0	0	0	0	0	chr17	-	29340125	29340068	0	0
Mtch1	e7.0	8091	8142	1.037	0.0211161	chr17:29332069-29347932	mitochondrial carrier 1	---	0	0	0	0	0	0	0	0	0	chr17	-	29339842	29339791	0	0
Mtch1	e8.0	9132	9191	1.03137	0.116122	chr17:29332069-29347932	mitochondrial carrier 1	---	0	0	0	0	0	0	0	0	0	chr17	-	29338801	29338742	0	0
Mtch1	e9.0	11622	11715	1.02051	0.324851	chr17:29332069-29347932	mitochondrial carrier 1	---	0	0	0	0	0	0	0	0	0	chr17	-	29336311	29336218	0	0
Mtch1	e10.0	13928	13975	1.02337	0.273642	chr17:29332069-29347932	mitochondrial carrier 1	---	0	0	0	0	0	0	0	0	0	chr17	-	29334005	29333958	0	0
Mtch1	e11.0	14091	14158	1.01138	0.546338	chr17:29332069-29347932	mitochondrial carrier 1	---	0	0	0	0	0	0	0	0	0	chr17	-	29333842	29333775	0	0
Mtch1	e12.0	14344	14419	-1.00103	0.959715	chr17:29332069-29347932	mitochondrial carrier 1	---	0	0	0	0	0	0	0	0	0	chr17	-	29333589	29333514	0	0
Mtch1	e13.0	15155	15864	-1.01448	0.129251	chr17:29332069-29347932	mitochondrial carrier 1	---	0	0	0	0	0	0	0	0	0	chr17	-	29332778	29332069	0	0
Ccdc167	e1.0	1	84	-1.01724	0.863446	chr17:29695978-29717017	coiled-coil domain containing 167	---	0	0	0	0	0	0	0	0	0	chr17	-	29717017	29716934	0	0
Ccdc167	e2.0	11435	11529	1.08269	0.436735	chr17:29695978-29717017	coiled-coil domain containing 167	---	0	0	0	0	0	0	0	0	0	chr17	-	29705583	29705489	0	2
Ccdc167	e3.0	11695	11698	1.15261	0.0866603	chr17:29695978-29717017	coiled-coil domain containing 167	---	0	0	0	0	0	0	0	0	0	chr17	-	29705323	29705320	1	2
Ccdc167	e3.0	11699	11747	1.15713	0.0304402	chr17:29695978-29717017	coiled-coil domain containing 167	---	0	0	0	0	0	0	0	0	0	chr17	-	29705319	29705271	0	2
Ccdc167	e4.0	12549	12648	1.15113	0.0948065	chr17:29695978-29717017	coiled-coil domain containing 167	---	0	0	0	0	0	0	0	0	0	chr17	-	29704469	29704370	0	2
Ccdc167	e5.0	16766	21040	-1.09007	0.17586	chr17:29695978-29717017	coiled-coil domain containing 167	---	1	0	0	0	0	0	0	0	0	chr17	-	29700252	29695978	0	0
Btbd9	e1.0	1	305	1.04179	0.791298	chr17:30215524-30576450	BTB (POZ) domain containing 9	---	0	0	1	0	0	0	0	0	0	chr17	-	30576450	30576146	0	0
Btbd9	e2.0	46086	46297	-1.08688	0.198479	chr17:30215524-30576450	BTB (POZ) domain containing 9	---	0	0	1	0	0	0	0	0	0	chr17	-	30530365	30530154	0	1
Btbd9	e3.0	48786	49149	-1.08824	0.114817	chr17:30215524-30576450	BTB (POZ) domain containing 9	---	0	0	1	0	0	0	0	0	0	chr17	-	30527665	30527302	0	1
Btbd9	e4.0	51474	51738	1.09607	0.357686	chr17:30215524-30576450	BTB (POZ) domain containing 9	---	0	0	1	0	0	0	0	0	0	chr17	-	30524977	30524713	0	1
Btbd9	e5.0	59128	59347	1.07222	0.345797	chr17:30215524-30576450	BTB (POZ) domain containing 9	---	0	0	1	0	0	0	0	0	0	chr17	-	30517323	30517104	0	1
Btbd9	e6.0	62776	62895	1.0148	0.812479	chr17:30215524-30576450	BTB (POZ) domain containing 9	---	0	0	1	0	0	0	0	0	0	chr17	-	30513675	30513556	0	1
Btbd9	e10.0	242119	242228	-1.02336	0.752746	chr17:30215524-30576450	BTB (POZ) domain containing 9	---	1	0	1	0	0	0	0	0	0	chr17	-	30334332	30334223	0	1
Btbd9	e11.0	276731	276920	1.09797	0.293846	chr17:30215524-30576450	BTB (POZ) domain containing 9	---	1	0	1	0	0	0	0	0	0	chr17	-	30299720	30299531	0	1
Btbd9	e13.0	301490	301597	-1.02288	0.758109	chr17:30215524-30576450	BTB (POZ) domain containing 9	---	1	0	0	0	0	0	0	0	0	chr17	-	30274961	30274854	0	1
Btbd9	e14.0	347573	347651	-1.04398	0.498169	chr17:30215524-30576450	BTB (POZ) domain containing 9	---	1	0	0	0	0	0	0	0	0	chr17	-	30228878	30228800	0	1
Btbd9	e15.0	355881	355940	1.00389	0.956892	chr17:30215524-30576450	BTB (POZ) domain containing 9	---	0	0	0	0	0	0	0	0	0	chr17	-	30220570	30220511	0	1
Btbd9	e15.0	355941	356106	-1.07407	0.273008	chr17:30215524-30576450	BTB (POZ) domain containing 9	---	0	0	0	0	0	0	0	0	0	chr17	-	30220510	30220345	0	1
Btbd9	e16.0	356307	360927	1.00949	0.873889	chr17:30215524-30576450	BTB (POZ) domain containing 9	---	1	0	0	0	0	0	0	0	0	chr17	-	30220144	30215524	0	0
Rsph1	e1.0	1	155	-1.73504	0.00163022	chr17:31255019-31277356	radial spoke head 1 homolog (Chlamydomonas)	---	0	0	0	0	0	0	0	0	0	chr17	-	31277356	31277202	0	0
Rsph1	e2.0	3719	3832	1.28131	0.578115	chr17:31255019-31277356	radial spoke head 1 homolog (Chlamydomonas)	---	0	0	0	0	0	1	0	0	0	chr17	-	31273638	31273525	0	2
Rsph1	e3.0	3935	4040	1.19187	0.515497	chr17:31255019-31277356	radial spoke head 1 homolog (Chlamydomonas)	---	0	0	0	0	0	0	0	0	0	chr17	-	31273422	31273317	0	2
Rsph1	e4.0	10924	11014	-1.30049	0.339757	chr17:31255019-31277356	radial spoke head 1 homolog (Chlamydomonas)	---	0	0	0	0	0	0	0	0	0	chr17	-	31266433	31266343	0	2
Rsph1	e5.0	11408	11543	-1.29568	0.110076	chr17:31255019-31277356	radial spoke head 1 homolog (Chlamydomonas)	---	0	0	0	0	0	0	0	0	0	chr17	-	31265949	31265814	0	2
Rsph1	e6.0	15531	15602	1.00498	0.987047	chr17:31255019-31277356	radial spoke head 1 homolog (Chlamydomonas)	---	0	0	0	0	0	0	0	0	0	chr17	-	31261826	31261755	0	2
Rsph1	e7.0	18410	18569	1.31743	0.0228552	chr17:31255019-31277356	radial spoke head 1 homolog (Chlamydomonas)	---	0	0	0	0	0	0	0	0	0	chr17	-	31258947	31258788	0	2
Rsph1	e8.0	19131	19259	-1.30867	0.43098	chr17:31255019-31277356	radial spoke head 1 homolog (Chlamydomonas)	---	0	0	0	0	0	0	0	0	0	chr17	-	31258226	31258098	0	2
Rsph1	e9.0	22138	22338	1.06288	0.615419	chr17:31255019-31277356	radial spoke head 1 homolog (Chlamydomonas)	---	0	0	0	0	0	0	0	0	0	chr17	-	31255219	31255019	0	0
Wdr4	e1.0	1	321	-1.0532	0.364203	chr17:31494323-31512487	WD repeat domain 4	ENSMUSG00000024037	0	0	1	0	0	0	0	0	0	chr17	-	31512487	31512167	0	0
Wdr4	e2.0	1842	1910	1.04895	0.506188	chr17:31494323-31512487	WD repeat domain 4	ENSMUSG00000024037	0	0	1	0	0	0	0	0	0	chr17	-	31510646	31510578	0	1
Wdr4	e3.0	2576	2666	1.08224	0.281679	chr17:31494323-31512487	WD repeat domain 4	ENSMUSG00000024037	0	0	0	0	0	0	0	0	0	chr17	-	31509912	31509822	0	1
Wdr4	e3.0	2667	2719	1.11277	0.308945	chr17:31494323-31512487	WD repeat domain 4	ENSMUSG00000024037	0	0	0	0	0	0	0	0	0	chr17	-	31509821	31509769	0	1
Wdr4	e4.0	8822	8978	1.03184	0.148429	chr17:31494323-31512487	WD repeat domain 4	ENSMUSG00000024037	0	0	1	1	0	1	0	0	0	chr17	-	31503666	31503510	0	1
Wdr4	e5.0	9605	9717	-1.08376	0.149725	chr17:31494323-31512487	WD repeat domain 4	ENSMUSG00000024037	0	0	1	0	0	0	0	0	0	chr17	-	31502883	31502771	0	1
Wdr4	e6.0	11213	11273	-1.13924	0.103907	chr17:31494323-31512487	WD repeat domain 4	ENSMUSG00000024037	0	0	0	0	0	0	0	0	0	chr17	-	31501275	31501215	0	2
Wdr4	e7.0	11776	11874	-1.02538	0.781499	chr17:31494323-31512487	WD repeat domain 4	ENSMUSG00000024037	0	0	0	0	0	0	0	0	0	chr17	-	31500712	31500614	0	2
Wdr4	e8.0	12615	12679	-1.00133	0.98909	chr17:31494323-31512487	WD repeat domain 4	ENSMUSG00000024037	0	0	0	0	0	0	0	0	0	chr17	-	31499873	31499809	0	2
Wdr4	e9.0	13316	13499	1.00855	0.887612	chr17:31494323-31512487	WD repeat domain 4	ENSMUSG00000024037	0	0	0	0	0	0	0	0	0	chr17	-	31499172	31498989	0	2
Wdr4	e10.0	13921	13990	-1.07074	0.342785	chr17:31494323-31512487	WD repeat domain 4	ENSMUSG00000024037	0	0	0	0	0	0	0	0	0	chr17	-	31498567	31498498	0	2
Wdr4	e11.0	15560	18165	1.02429	0.715155	chr17:31494323-31512487	WD repeat domain 4	ENSMUSG00000024037	0	0	0	0	0	0	0	0	0	chr17	-	31496928	31494323	0	0
U2af1	e1.0	1	112	-1.14263	0.0772957	chr17:31647082-31658764	U2 small nuclear ribonucleoprotein auxiliary factor (U2AF) 1	---	0	0	0	0	0	0	0	0	0	chr17	-	31658764	31658653	0	0
U2af1	e2.0	3699	3786	-1.02203	0.695509	chr17:31647082-31658764	U2 small nuclear ribonucleoprotein auxiliary factor (U2AF) 1	---	0	0	0	0	0	1	0	0	0	chr17	-	31655066	31654979	0	2
U2af1	e3.0	6197	6263	1.05544	0.711626	chr17:31647082-31658764	U2 small nuclear ribonucleoprotein auxiliary factor (U2AF) 1	---	0	0	0	0	0	1	0	0	1	chr17	-	31652568	31652502	0	0
U2af1	e4.0	7053	7119	1.08487	0.201507	chr17:31647082-31658764	U2 small nuclear ribonucleoprotein auxiliary factor (U2AF) 1	---	0	0	0	0	0	1	0	0	1	chr17	-	31651712	31651646	0	2
U2af1	e5.0	9871	9920	1.01127	0.84519	chr17:31647082-31658764	U2 small nuclear ribonucleoprotein auxiliary factor (U2AF) 1	---	0	0	0	0	0	0	0	0	0	chr17	-	31648894	31648845	0	2
Sik1	e2.0	741	911	-1.27249	0.150354	chr17:31844248-31855804	salt inducible kinase 1	ENSMUSG00000024042	0	0	1	0	0	0	0	0	0	chr17	-	31855064	31854894	0	0
Sik1	e3.0	1481	1597	1.20854	0.101328	chr17:31844248-31855804	salt inducible kinase 1	ENSMUSG00000024042	0	0	0	0	0	0	0	0	0	chr17	-	31854324	31854208	0	2
Sik1	e4.0	4209	4272	1.28668	0.262598	chr17:31844248-31855804	salt inducible kinase 1	ENSMUSG00000024042	1	0	0	0	0	0	0	0	0	chr17	-	31851596	31851533	0	2
Sik1	e5.0	4409	4570	1.30351	0.327866	chr17:31844248-31855804	salt inducible kinase 1	ENSMUSG00000024042	1	0	0	0	0	0	0	0	0	chr17	-	31851396	31851235	0	2
Sik1	e6.0	4740	4864	-1.06106	0.744238	chr17:31844248-31855804	salt inducible kinase 1	ENSMUSG00000024042	1	0	0	0	0	0	0	0	0	chr17	-	31851065	31850941	0	2
Sik1	e7.0	4956	5079	-1.24351	0.266995	chr17:31844248-31855804	salt inducible kinase 1	ENSMUSG00000024042	1	0	0	0	0	0	0	0	0	chr17	-	31850849	31850726	0	2
Sik1	e8.0	5654	5877	-1.04337	0.812205	chr17:31844248-31855804	salt inducible kinase 1	ENSMUSG00000024042	1	0	0	0	0	0	0	0	0	chr17	-	31850151	31849928	0	2
Sik1	e9.0	6131	6286	-1.01394	0.922674	chr17:31844248-31855804	salt inducible kinase 1	ENSMUSG00000024042	1	0	0	0	0	0	0	0	0	chr17	-	31849674	31849519	0	2
Sik1	e10.0	6724	6846	-1.03425	0.884254	chr17:31844248-31855804	salt inducible kinase 1	ENSMUSG00000024042	1	0	0	0	0	0	0	0	0	chr17	-	31849081	31848959	0	2
Sik1	e11.0	6957	7173	1.12153	0.347791	chr17:31844248-31855804	salt inducible kinase 1	ENSMUSG00000024042	1	0	0	0	0	0	0	0	0	chr17	-	31848848	31848632	0	2
Sik1	e12.0	7629	7910	-1.05184	0.75698	chr17:31844248-31855804	salt inducible kinase 1	ENSMUSG00000024042	1	0	0	0	0	0	0	0	0	chr17	-	31848176	31847895	0	2
Sik1	e13.0	8544	8772	-1.10842	0.532387	chr17:31844248-31855804	salt inducible kinase 1	ENSMUSG00000024042	1	0	0	0	0	0	0	0	0	chr17	-	31847261	31847033	0	2
Sik1	e14.0	9162	11557	-1.15699	0.175256	chr17:31844248-31855804	salt inducible kinase 1	ENSMUSG00000024042	1	0	0	0	0	0	0	0	0	chr17	-	31846643	31844248	0	0
Brd4	e2.0	591	661	1.14874	0.426688	chr17:32196272-32284723	bromodomain containing 4	---	0	0	1	0	0	0	0	0	0	chr17	-	32284133	32284063	0	0
Brd4	e3.0	31524	31683	1.05521	0.742494	chr17:32196272-32284723	bromodomain containing 4	---	0	0	1	0	0	1	0	0	0	chr17	-	32253200	32253041	0	1
Brd4	e4.0	54989	55307	-1.01427	0.825417	chr17:32196272-32284723	bromodomain containing 4	---	0	0	0	0	0	0	0	0	0	chr17	-	32229735	32229417	0	2
Brd4	e5.0	59011	59148	-1.0017	0.990055	chr17:32196272-32284723	bromodomain containing 4	---	0	0	0	0	0	0	0	0	0	chr17	-	32225713	32225576	0	2
Brd4	e7.0	60502	60637	1.12287	0.219528	chr17:32196272-32284723	bromodomain containing 4	---	0	0	0	0	0	0	0	0	0	chr17	-	32224222	32224087	0	2
Brd4	e8.0	62559	62636	1.06081	0.34951	chr17:32196272-32284723	bromodomain containing 4	---	0	0	0	0	0	0	0	0	0	chr17	-	32222165	32222088	0	2
Brd4	e8.0	62637	62851	-1.02722	0.610057	chr17:32196272-32284723	bromodomain containing 4	---	0	0	0	0	0	0	0	0	0	chr17	-	32222087	32221873	0	2
Brd4	e9.0	63216	63578	-1.02386	0.614067	chr17:32196272-32284723	bromodomain containing 4	---	0	0	0	1	0	0	0	0	0	chr17	-	32221508	32221146	0	2
Brd4	e10.0	64435	64563	1.04818	0.31066	chr17:32196272-32284723	bromodomain containing 4	---	0	0	0	1	0	0	0	0	0	chr17	-	32220289	32220161	0	2
Brd4	e11.0	69884	70093	-1.04279	0.39649	chr17:32196272-32284723	bromodomain containing 4	---	0	0	0	1	0	0	0	0	0	chr17	-	32214840	32214631	0	2
Brd4	e12.0	70998	71046	1.09925	0.360569	chr17:32196272-32284723	bromodomain containing 4	---	0	0	0	0	0	0	0	0	0	chr17	-	32213726	32213678	0	2
Brd4	e12.0	71047	71197	1.08608	0.290241	chr17:32196272-32284723	bromodomain containing 4	---	0	0	0	0	0	0	0	0	0	chr17	-	32213677	32213527	0	1
Brd4	e13.0	71590	71885	1.04532	0.556128	chr17:32196272-32284723	bromodomain containing 4	---	0	0	0	0	0	0	0	0	0	chr17	-	32213134	32212839	0	1
Brd4	e14.0	73447	73557	1.04745	0.352077	chr17:32196272-32284723	bromodomain containing 4	---	0	0	0	0	0	0	0	0	0	chr17	-	32211277	32211167	0	1
Brd4	e15.0	77731	78055	1.2314	0.320832	chr17:32196272-32284723	bromodomain containing 4	---	1	0	0	0	0	0	0	0	0	chr17	-	32206993	32206669	0	0
Brd4	e16.0	82004	82056	-1.07069	0.443866	chr17:32196272-32284723	bromodomain containing 4	---	1	0	0	0	0	0	0	0	0	chr17	-	32202720	32202668	0	0
Brd4	e17.0	82178	82550	-1.25864	0.00502842	chr17:32196272-32284723	bromodomain containing 4	---	1	0	0	0	0	0	0	0	0	chr17	-	32202546	32202174	0	0
Brd4	e18.0	83132	83722	-1.19187	0.0369511	chr17:32196272-32284723	bromodomain containing 4	---	1	0	0	0	0	0	0	0	0	chr17	-	32201592	32201002	0	0
Brd4	e19.0	85454	85828	-1.13919	0.0699554	chr17:32196272-32284723	bromodomain containing 4	---	1	0	0	0	0	0	0	0	0	chr17	-	32199270	32198896	0	0
Brd4	e20.0	85911	86041	1.06719	0.375575	chr17:32196272-32284723	bromodomain containing 4	---	1	0	0	0	0	0	0	0	0	chr17	-	32198813	32198683	0	0
Brd4	e21.0	86162	86367	1.1052	0.248752	chr17:32196272-32284723	bromodomain containing 4	---	1	0	0	0	0	0	0	0	0	chr17	-	32198562	32198357	0	0
Brd4	e22.0	86450	86693	-1.27818	0.198349	chr17:32196272-32284723	bromodomain containing 4	---	1	0	0	0	0	0	0	0	0	chr17	-	32198274	32198031	0	0
Brd4	e23.0	86904	88452	-1.07954	0.309135	chr17:32196272-32284723	bromodomain containing 4	---	1	0	0	0	0	0	0	0	0	chr17	-	32197820	32196272	0	0
Akap8	e1.0	1	154	1.12193	0.570456	chr17:32303673-32321238	A kinase (PRKA) anchor protein 8	---	0	0	1	0	0	0	0	0	0	chr17	-	32321238	32321085	0	0
Akap8	e2.0	2430	2468	1.09062	0.227884	chr17:32303673-32321238	A kinase (PRKA) anchor protein 8	---	0	0	1	0	0	0	0	0	0	chr17	-	32318809	32318771	0	2
Akap8	e3.0	3361	3393	1.04144	0.401077	chr17:32303673-32321238	A kinase (PRKA) anchor protein 8	---	0	0	0	1	0	1	0	0	0	chr17	-	32317878	32317846	0	2
Akap8	e4.0	3893	4172	-1.052	0.177425	chr17:32303673-32321238	A kinase (PRKA) anchor protein 8	---	0	0	1	1	1	1	0	0	0	chr17	-	32317346	32317067	0	2
Akap8	e5.0	4572	5052	-1.00871	0.798927	chr17:32303673-32321238	A kinase (PRKA) anchor protein 8	---	0	0	0	0	0	0	0	0	0	chr17	-	32316667	32316187	0	2
Akap8	e6.0	5455	5584	1.09311	0.355035	chr17:32303673-32321238	A kinase (PRKA) anchor protein 8	---	0	0	0	0	0	0	0	0	0	chr17	-	32315784	32315655	0	2
Akap8	e7.0	5751	5797	1.01435	0.799939	chr17:32303673-32321238	A kinase (PRKA) anchor protein 8	---	0	0	0	0	0	0	0	0	0	chr17	-	32315488	32315442	0	2
Akap8	e8.0	7095	7128	1.0897	0.0821136	chr17:32303673-32321238	A kinase (PRKA) anchor protein 8	---	1	0	0	0	0	0	0	0	0	chr17	-	32314144	32314111	0	2
Akap8	e9.0	8866	8953	1.0928	0.0320477	chr17:32303673-32321238	A kinase (PRKA) anchor protein 8	---	1	0	0	0	0	0	0	0	0	chr17	-	32312373	32312286	0	2
Akap8	e10.0	10145	10286	-1.05378	0.579797	chr17:32303673-32321238	A kinase (PRKA) anchor protein 8	---	1	0	0	0	0	0	0	0	0	chr17	-	32311094	32310953	0	2
Akap8	e11.0	10568	10661	1.11405	0.230176	chr17:32303673-32321238	A kinase (PRKA) anchor protein 8	---	1	0	0	0	0	0	0	0	0	chr17	-	32310671	32310578	0	2
Akap8	e12.0	11690	11820	-1.03989	0.233222	chr17:32303673-32321238	A kinase (PRKA) anchor protein 8	---	1	0	0	0	0	0	0	0	0	chr17	-	32309549	32309419	0	2
Akap8	e13.0	14654	14749	-1.1432	0.0436586	chr17:32303673-32321238	A kinase (PRKA) anchor protein 8	---	1	0	0	0	0	0	0	0	0	chr17	-	32306585	32306490	0	2
Akap8	e14.0	15533	17566	1.01238	0.875713	chr17:32303673-32321238	A kinase (PRKA) anchor protein 8	---	1	0	0	0	0	0	0	0	0	chr17	-	32305706	32303673	0	0
Akap8l	e1.0	1	109	1.08165	0.479009	chr17:32321424-32350595	A kinase (PRKA) anchor protein 8-like	---	0	0	0	0	0	0	0	0	0	chr17	-	32350595	32350487	0	0
Akap8l	e2.0	5198	5272	1.09055	0.21326	chr17:32321424-32350595	A kinase (PRKA) anchor protein 8-like	---	0	0	0	0	0	0	0	0	0	chr17	-	32345398	32345324	0	2
Akap8l	e3.0	11773	11805	1.15908	0.0456326	chr17:32321424-32350595	A kinase (PRKA) anchor protein 8-like	---	0	0	0	0	0	0	0	0	0	chr17	-	32338823	32338791	0	2
Akap8l	e4.0	12082	12325	1.08037	0.15571	chr17:32321424-32350595	A kinase (PRKA) anchor protein 8-like	---	0	0	0	0	0	0	0	0	0	chr17	-	32338514	32338271	0	2
Akap8l	e5.0	13858	14311	-1.06482	0.207033	chr17:32321424-32350595	A kinase (PRKA) anchor protein 8-like	---	0	0	0	0	0	0	0	0	0	chr17	-	32336738	32336285	0	2
Akap8l	e6.0	14393	14489	-1.0387	0.350631	chr17:32321424-32350595	A kinase (PRKA) anchor protein 8-like	---	0	0	0	0	0	0	0	0	0	chr17	-	32336203	32336107	0	2
Akap8l	e7.0	14568	14638	1.02626	0.713057	chr17:32321424-32350595	A kinase (PRKA) anchor protein 8-like	---	0	0	0	0	0	0	0	0	0	chr17	-	32336028	32335958	0	2
Akap8l	e8.0	14973	15011	1.0924	0.203088	chr17:32321424-32350595	A kinase (PRKA) anchor protein 8-like	---	0	0	0	0	0	0	0	0	0	chr17	-	32335623	32335585	0	2
Akap8l	e8.0	15012	15033	1.11488	0.0806585	chr17:32321424-32350595	A kinase (PRKA) anchor protein 8-like	---	0	0	0	0	0	0	0	0	0	chr17	-	32335584	32335563	1	2
Akap8l	e9.0	15900	16008	1.0929	0.175637	chr17:32321424-32350595	A kinase (PRKA) anchor protein 8-like	---	0	0	0	0	0	0	0	0	0	chr17	-	32334696	32334588	0	2
Akap8l	e10.0	17452	17593	-1.02663	0.40896	chr17:32321424-32350595	A kinase (PRKA) anchor protein 8-like	---	0	0	0	0	0	0	0	0	0	chr17	-	32333144	32333003	0	2
Akap8l	e11.0	17680	17785	-1.03327	0.585585	chr17:32321424-32350595	A kinase (PRKA) anchor protein 8-like	---	0	0	0	0	0	0	0	0	0	chr17	-	32332916	32332811	0	2
Akap8l	e12.0	17987	18117	-1.01391	0.79608	chr17:32321424-32350595	A kinase (PRKA) anchor protein 8-like	---	0	0	0	0	0	0	0	0	0	chr17	-	32332609	32332479	0	2
Akap8l	e13.0	28605	28700	-1.09121	0.0953815	chr17:32321424-32350595	A kinase (PRKA) anchor protein 8-like	---	0	0	0	0	0	0	0	0	0	chr17	-	32321991	32321896	0	2
Akap8l	e14.0	28811	29172	-1.15337	0.0644421	chr17:32321424-32350595	A kinase (PRKA) anchor protein 8-like	---	0	0	0	0	0	0	0	0	0	chr17	-	32321785	32321424	0	0
Wiz	e1.0	1	147	-1.14607	0.244	chr17:32354047-32389406	widely-interspaced zinc finger motifs	---	0	0	1	0	0	0	0	0	0	chr17	-	32389406	32389260	0	0
Wiz	e2.0	365	588	1.07725	0.828455	chr17:32354047-32389406	widely-interspaced zinc finger motifs	---	0	0	0	0	0	0	0	0	0	chr17	-	32389042	32388819	0	0
Wiz	e2.0	653	803	-1.41816	0.303452	chr17:32354047-32389406	widely-interspaced zinc finger motifs	---	0	0	0	0	0	0	0	0	0	chr17	-	32388754	32388604	0	0
Wiz	e3.0	1590	1834	-1.17621	0.0912835	chr17:32354047-32389406	widely-interspaced zinc finger motifs	---	0	0	1	0	0	0	0	0	0	chr17	-	32387817	32387573	0	1
Wiz	e4.0	8251	8323	-1.08153	0.201109	chr17:32354047-32389406	widely-interspaced zinc finger motifs	---	1	0	1	0	0	1	0	0	0	chr17	-	32381156	32381084	0	0
Wiz	e5.0	10289	10567	-1.1711	0.444788	chr17:32354047-32389406	widely-interspaced zinc finger motifs	---	0	0	1	1	0	1	0	0	0	chr17	-	32379118	32378840	0	0
Wiz	e6.0	10909	12884	-1.24429	0.521107	chr17:32354047-32389406	widely-interspaced zinc finger motifs	---	0	0	1	1	0	1	0	0	0	chr17	-	32378498	32376523	0	0
Wiz	e7.0	19987	20120	-1.81168	0.653652	chr17:32354047-32389406	widely-interspaced zinc finger motifs	---	1	0	1	1	0	1	0	0	0	chr17	-	32369420	32369287	0	0
Wiz	e8.0	21260	21583	1.00658	0.931131	chr17:32354047-32389406	widely-interspaced zinc finger motifs	---	1	0	1	0	0	0	0	0	0	chr17	-	32368147	32367824	0	1
Wiz	e10.0	26444	26614	-1.27513	0.132599	chr17:32354047-32389406	widely-interspaced zinc finger motifs	---	1	0	1	0	0	1	0	0	0	chr17	-	32362963	32362793	0	0
Wiz	e11.0	27443	27946	1.04258	0.314901	chr17:32354047-32389406	widely-interspaced zinc finger motifs	---	1	0	0	0	0	0	0	0	0	chr17	-	32361964	32361461	0	1
Wiz	e12.0	28980	29369	1.10941	0.566019	chr17:32354047-32389406	widely-interspaced zinc finger motifs	---	1	0	0	0	0	1	0	0	0	chr17	-	32360427	32360038	0	0
Wiz	e13.0	29913	30464	-1.02869	0.44516	chr17:32354047-32389406	widely-interspaced zinc finger motifs	---	1	0	0	0	0	0	0	0	0	chr17	-	32359494	32358943	0	1
Wiz	e14.0	31423	31426	-1.04655	0.537364	chr17:32354047-32389406	widely-interspaced zinc finger motifs	---	0	0	0	0	0	0	0	0	0	chr17	-	32357984	32357981	1	1
Wiz	e14.0	31427	31950	-1.00786	0.821341	chr17:32354047-32389406	widely-interspaced zinc finger motifs	---	0	0	0	0	0	0	0	0	0	chr17	-	32357980	32357457	0	1
Wiz	e15.0	32099	32518	1.01294	0.800867	chr17:32354047-32389406	widely-interspaced zinc finger motifs	---	1	0	0	0	0	0	0	0	0	chr17	-	32357308	32356889	0	1
Wiz	e16.0	32789	32984	-1.00512	0.945759	chr17:32354047-32389406	widely-interspaced zinc finger motifs	---	1	0	0	0	0	0	0	0	0	chr17	-	32356618	32356423	0	2
Wiz	e17.0	34224	35360	1.01785	0.388591	chr17:32354047-32389406	widely-interspaced zinc finger motifs	---	1	0	0	0	0	0	0	0	0	chr17	-	32355183	32354047	0	1
Zfp871	e1.0	1	150	1.14993	0.390188	chr17:32765496-32788287	zinc finger protein 871	---	0	0	1	0	0	0	0	0	0	chr17	-	32788287	32788138	0	0
Zfp871	e3.0	10761	10887	-1.10597	0.630111	chr17:32765496-32788287	zinc finger protein 871	---	0	0	0	0	0	0	0	0	0	chr17	-	32777527	32777401	0	1
Zfp871	e4.0	11071	11131	-1.04247	0.864379	chr17:32765496-32788287	zinc finger protein 871	---	0	0	0	0	0	0	0	0	0	chr17	-	32777217	32777157	0	1
Zfp871	e5.0	12280	17052	1.02122	0.56598	chr17:32765496-32788287	zinc finger protein 871	---	0	0	0	0	0	0	0	0	0	chr17	-	32776008	32771236	0	1
Zfp871	e6.0	17143	19102	-1.00333	0.923966	chr17:32765496-32788287	zinc finger protein 871	---	0	0	0	0	0	0	0	0	0	chr17	-	32771145	32769186	0	0
Zfp871	e7.0	20127	22792	-1.02491	0.602982	chr17:32765496-32788287	zinc finger protein 871	---	0	0	0	0	0	0	0	0	0	chr17	-	32768161	32765496	0	0
Zfp799	e1.0	1	173	-1.01047	0.943556	chr17:32815449-32830261	zinc finger protein 799	---	0	0	0	0	0	0	0	0	0	chr17	-	32830261	32830089	0	0
Zfp799	e2.0	8062	8188	1.0833	0.567465	chr17:32815449-32830261	zinc finger protein 799	---	0	0	0	0	0	0	0	0	0	chr17	-	32822200	32822074	0	2
Zfp799	e3.0	8424	8484	1.32688	0.0435905	chr17:32815449-32830261	zinc finger protein 799	---	0	0	0	0	0	0	0	0	0	chr17	-	32821838	32821778	0	2
Zfp799	e4.0	9163	14813	-1.00854	0.28879	chr17:32815449-32830261	zinc finger protein 799	---	1	0	0	0	0	0	0	0	0	chr17	-	32821099	32815449	0	0
Zfp870	e1.0	1	163	1.04492	0.86858	chr17:32879228-32891603	zinc finger protein 870	ENSMUSG00000095325	0	0	0	0	0	0	0	0	0	chr17	-	32891603	32891441	0	0
Zfp870	e2.0	5521	5647	-1.26515	0.0845805	chr17:32879228-32891603	zinc finger protein 870	ENSMUSG00000095325	0	0	0	0	0	0	0	0	0	chr17	-	32886083	32885957	0	1
Zfp870	e3.0	5841	5901	1.00087	0.992222	chr17:32879228-32891603	zinc finger protein 870	ENSMUSG00000095325	0	0	0	0	0	0	0	0	0	chr17	-	32885763	32885703	0	1
Zfp870	e4.0	7439	12376	1.00992	0.146007	chr17:32879228-32891603	zinc finger protein 870	ENSMUSG00000095325	0	0	0	0	0	0	0	0	0	chr17	-	32884165	32879228	0	1
Cyp4f13	e2.0	390	588	1.03049	0.903894	chr17:32924688-32947392	cytochrome P450, family 4, subfamily f, polypeptide 13	ENSMUSG00000024055	0	0	0	0	0	0	0	0	0	chr17	-	32947003	32946805	0	2
Cyp4f13	e3.0	6193	6337	1.1267	0.370296	chr17:32924688-32947392	cytochrome P450, family 4, subfamily f, polypeptide 13	ENSMUSG00000024055	0	0	0	0	0	1	0	0	0	chr17	-	32941200	32941056	0	2
Cyp4f13	e4.0	14711	14764	-1.10452	0.716545	chr17:32924688-32947392	cytochrome P450, family 4, subfamily f, polypeptide 13	ENSMUSG00000024055	1	0	0	0	0	1	0	0	0	chr17	-	32932682	32932629	0	1
Cyp4f13	e5.0	14853	14980	1.61923	0.244797	chr17:32924688-32947392	cytochrome P450, family 4, subfamily f, polypeptide 13	ENSMUSG00000024055	1	0	0	0	0	1	0	0	0	chr17	-	32932540	32932413	0	1
Cyp4f13	e6.0	16731	16852	-1.17573	0.569989	chr17:32924688-32947392	cytochrome P450, family 4, subfamily f, polypeptide 13	ENSMUSG00000024055	1	0	0	0	0	0	0	0	0	chr17	-	32930662	32930541	0	2
Cyp4f13	e7.0	17271	17538	-1.65719	0.0051087	chr17:32924688-32947392	cytochrome P450, family 4, subfamily f, polypeptide 13	ENSMUSG00000024055	1	0	0	0	0	0	0	0	0	chr17	-	32930122	32929855	0	2
Cyp4f13	e8.0	17857	17923	-1.14296	0.50829	chr17:32924688-32947392	cytochrome P450, family 4, subfamily f, polypeptide 13	ENSMUSG00000024055	1	0	0	0	0	0	0	0	0	chr17	-	32929536	32929470	0	2
Cyp4f13	e9.0	18126	18255	1.45395	0.0261718	chr17:32924688-32947392	cytochrome P450, family 4, subfamily f, polypeptide 13	ENSMUSG00000024055	1	0	0	0	0	0	0	0	0	chr17	-	32929267	32929138	0	2
Cyp4f13	e10.0	21570	21703	1.03239	0.920543	chr17:32924688-32947392	cytochrome P450, family 4, subfamily f, polypeptide 13	ENSMUSG00000024055	1	0	0	0	0	0	0	0	0	chr17	-	32925823	32925690	0	2
Cyp4f13	e11.0	21792	21856	1.14013	0.537289	chr17:32924688-32947392	cytochrome P450, family 4, subfamily f, polypeptide 13	ENSMUSG00000024055	1	0	0	0	0	0	0	0	0	chr17	-	32925601	32925537	0	2
Cyp4f13	e12.0	21987	22069	1.21705	0.51839	chr17:32924688-32947392	cytochrome P450, family 4, subfamily f, polypeptide 13	ENSMUSG00000024055	1	0	0	0	0	0	0	0	0	chr17	-	32925406	32925324	0	2
Zfp763	e1.0	1	101	-1.08096	0.664849	chr17:33016864-33033382	zinc finger protein 763	ENSMUSG00000067430	0	0	1	0	0	0	0	0	0	chr17	-	33033382	33033282	0	0
Zfp763	e3.0	11551	11677	1.03294	0.808661	chr17:33016864-33033382	zinc finger protein 763	ENSMUSG00000067430	0	0	0	0	0	0	0	0	0	chr17	-	33021832	33021706	0	2
Zfp763	e4.0	11874	11925	1.08117	0.546523	chr17:33016864-33033382	zinc finger protein 763	ENSMUSG00000067430	0	0	0	0	0	0	0	0	0	chr17	-	33021509	33021458	0	2
Zfp763	e5.0	13414	16519	-1.00322	0.759809	chr17:33016864-33033382	zinc finger protein 763	ENSMUSG00000067430	0	0	0	0	0	0	0	0	0	chr17	-	33019969	33016864	0	2
Zfp955a	e1.0	1	127	1.13999	0.588479	chr17:33111726-33255146	zinc finger protein 955A	ENSMUSG00000094441	0	0	0	0	0	0	0	0	0	chr17	-	33255146	33255020	0	0
Zfp955a	e2.0	11013	11139	1.00316	0.983836	chr17:33111726-33255146	zinc finger protein 955A	ENSMUSG00000094441	0	0	0	0	0	0	0	0	0	chr17	-	33244134	33244008	0	2
Zfp955a	e3.0	11377	11434	1.02211	0.905684	chr17:33111726-33255146	zinc finger protein 955A	ENSMUSG00000094441	0	0	0	0	0	0	0	0	0	chr17	-	33243770	33243713	0	2
Zfp955a	e4.0	12197	12947	-1.07883	0.134125	chr17:33111726-33255146	zinc finger protein 955A	ENSMUSG00000094441	0	0	0	0	0	0	0	0	0	chr17	-	33242950	33242200	0	1
Zfp955a	e4.0	12948	14368	1.05295	0.349981	chr17:33111726-33255146	zinc finger protein 955A	ENSMUSG00000094441	0	0	0	0	0	0	0	0	0	chr17	-	33242199	33240779	0	1
---	e1.0	1	870	1	0.467994	chr17:33329347-33330216	---	---	0	0	0	0	0	0	0	0	0	chr17	-	33330216	33329347	0	2
Zfp81	e1.0	1	146	1.1279	0.549258	chr17:33333689-33358879	zinc finger protein 81	---	0	0	0	0	0	0	0	0	0	chr17	-	33358879	33358734	0	0
Zfp81	e2.0	22032	22158	1.20661	0.0416814	chr17:33333689-33358879	zinc finger protein 81	---	1	0	0	0	0	0	0	0	0	chr17	-	33336848	33336722	0	1
Zfp81	e3.0	22371	22425	-1.17896	0.354309	chr17:33333689-33358879	zinc finger protein 81	---	1	0	0	0	0	0	0	0	0	chr17	-	33336509	33336455	0	1
Zfp81	e4.0	23227	25191	-1.02084	0.259605	chr17:33333689-33358879	zinc finger protein 81	---	1	0	0	0	0	0	0	0	0	chr17	-	33335653	33333689	0	0
Zfp101	e1.0	1	154	1.30868	0.292857	chr17:33360507-33394641	zinc finger protein 101	ENSMUSG00000055240	0	0	1	0	0	0	0	0	0	chr17	-	33394641	33394488	0	0
Zfp101	e2.0	262	402	1.03908	0.742152	chr17:33360507-33394641	zinc finger protein 101	ENSMUSG00000055240	0	0	1	0	0	0	0	0	0	chr17	-	33394380	33394240	0	0
Zfp101	e4.0	7831	7957	-1.36443	0.0630596	chr17:33360507-33394641	zinc finger protein 101	ENSMUSG00000055240	0	0	1	0	0	0	0	0	0	chr17	-	33386811	33386685	0	2
Zfp101	e5.0	8175	8220	-1.16975	0.322509	chr17:33360507-33394641	zinc finger protein 101	ENSMUSG00000055240	0	0	1	0	0	0	0	0	0	chr17	-	33386467	33386422	0	2
Zfp101	e7.0	12056	14463	1.01545	0.435083	chr17:33360507-33394641	zinc finger protein 101	ENSMUSG00000055240	1	0	0	0	0	0	0	0	0	chr17	-	33382586	33380179	0	0
BC051226	e1.0	1	437	-1.04314	0.677362	chr17:33908044-33909180	cDNA sequence BC051226	ENSMUSG00000092564	0	0	0	0	0	0	0	0	0	chr17	-	33909180	33908744	0	0
BC051226	e2.0	595	1137	1.04209	0.609928	chr17:33908044-33909180	cDNA sequence BC051226	ENSMUSG00000092564	0	0	0	0	0	0	0	0	0	chr17	-	33908586	33908044	0	0
Pfdn6	e1.0	1	320	-1.01053	0.800107	chr17:33938909-33940343	prefoldin subunit 6	---	0	0	0	0	0	0	0	0	0	chr17	-	33940343	33940024	0	0
Pfdn6	e2.0	526	596	-1.01737	0.569602	chr17:33938909-33940343	prefoldin subunit 6	---	0	0	0	0	0	0	0	0	0	chr17	-	33939818	33939748	0	2
Pfdn6	e3.0	681	805	-1.01116	0.717177	chr17:33938909-33940343	prefoldin subunit 6	---	0	0	0	0	0	0	0	0	0	chr17	-	33939663	33939539	0	2
Pfdn6	e4.0	1233	1435	1.0645	0.600835	chr17:33938909-33940343	prefoldin subunit 6	---	0	0	0	0	0	0	0	0	0	chr17	-	33939111	33938909	0	0
B3galt4	e1.0	1	1580	1	1	chr17:33949909-33951488	UDP-Gal:betaGlcNAc beta 1,3-galactosyltransferase, polypeptide 4	ENSMUSG00000067370	0	0	0	0	0	0	0	0	0	chr17	-	33951488	33949909	0	0
Rps18	e3.0	3075	3263	-1.01132	0.615369	chr17:33951998-33955665	ribosomal protein S18	ENSMUSG00000008668	0	0	0	0	0	0	0	0	0	chr17	-	33952591	33952403	0	2
Rps18	e4.0	3354	3445	1.03958	0.598051	chr17:33951998-33955665	ribosomal protein S18	ENSMUSG00000008668	0	0	0	0	0	0	0	0	0	chr17	-	33952312	33952221	0	2
Rps18	e5.0	3548	3668	1.01948	0.628736	chr17:33951998-33955665	ribosomal protein S18	ENSMUSG00000008668	0	0	0	0	0	0	0	0	0	chr17	-	33952118	33951998	0	0
H2-K1	e2.0	345	614	-1.07006	0.86639	chr17:33996013-34000347	histocompatibility 2, K1, K region	---	0	0	1	0	0	1	0	0	0	chr17	-	34000003	33999734	0	0
H2-K1	e3.0	802	838	-1.0361	0.908231	chr17:33996013-34000347	histocompatibility 2, K1, K region	---	0	0	0	0	0	0	0	0	0	chr17	-	33999546	33999510	0	0
H2-K1	e3.0	839	1077	-1.26862	0.4546	chr17:33996013-34000347	histocompatibility 2, K1, K region	---	0	0	0	0	0	0	0	0	0	chr17	-	33999509	33999271	0	1
H2-K1	e4.0	2788	3063	-1.0955	0.596915	chr17:33996013-34000347	histocompatibility 2, K1, K region	---	0	0	0	0	0	0	0	0	0	chr17	-	33997560	33997285	0	1
H2-K1	e5.0	3191	3310	1.4235	0.210721	chr17:33996013-34000347	histocompatibility 2, K1, K region	---	0	0	0	0	0	0	0	0	0	chr17	-	33997157	33997038	0	2
H2-K1	e6.0	3489	3521	1.38159	0.300787	chr17:33996013-34000347	histocompatibility 2, K1, K region	---	0	0	0	0	0	0	0	0	0	chr17	-	33996859	33996827	0	2
H2-K1	e7.0	3694	3732	1.31966	0.287514	chr17:33996013-34000347	histocompatibility 2, K1, K region	---	0	0	0	0	0	0	0	0	0	chr17	-	33996654	33996616	0	2
H2-K1	e8.0	3845	3872	1.27537	0.363179	chr17:33996013-34000347	histocompatibility 2, K1, K region	---	0	0	0	0	0	0	0	0	0	chr17	-	33996503	33996476	0	1
H2-K1	e8.0	3873	4335	-1.23472	0.579385	chr17:33996013-34000347	histocompatibility 2, K1, K region	---	0	0	0	0	0	0	0	0	0	chr17	-	33996475	33996013	0	0
Ring1	e1.0	1	171	-1.44274	0.183751	chr17:34020794-34024680	ring finger protein 1	ENSMUSG00000024325	0	0	1	0	0	0	0	0	0	chr17	-	34024680	34024510	0	0
Ring1	e2.0	263	392	-1.1035	0.452117	chr17:34020794-34024680	ring finger protein 1	ENSMUSG00000024325	0	0	1	0	0	0	0	0	0	chr17	-	34024418	34024289	0	1
Ring1	e3.0	1228	1388	1.06102	0.30778	chr17:34020794-34024680	ring finger protein 1	ENSMUSG00000024325	0	0	0	0	0	0	0	0	0	chr17	-	34023453	34023293	0	2
Ring1	e4.0	1487	1702	1.06497	0.36713	chr17:34020794-34024680	ring finger protein 1	ENSMUSG00000024325	0	0	0	0	0	0	0	0	0	chr17	-	34023194	34022979	0	2
Ring1	e5.0	1996	2385	-1.11323	0.073207	chr17:34020794-34024680	ring finger protein 1	ENSMUSG00000024325	0	0	0	0	0	0	0	0	0	chr17	-	34022685	34022296	0	2
Ring1	e6.0	2725	2998	-1.00283	0.966494	chr17:34020794-34024680	ring finger protein 1	ENSMUSG00000024325	0	0	0	0	0	0	0	0	0	chr17	-	34021956	34021683	0	2
Ring1	e7.0	3198	3887	1.06008	0.189927	chr17:34020794-34024680	ring finger protein 1	ENSMUSG00000024325	0	0	0	0	0	0	0	0	0	chr17	-	34021483	34020794	0	0
Brd2	e1.0	1	446	-1.25966	0.177178	chr17:34112020-34122607	bromodomain containing 2	---	0	0	1	0	0	0	0	0	0	chr17	-	34122607	34122162	0	0
Brd2	e3.0	2218	2413	-1.14643	0.530297	chr17:34112020-34122607	bromodomain containing 2	---	0	0	1	1	0	0	0	0	0	chr17	-	34120390	34120195	0	0
Brd2	e4.0	2708	4002	-1.27567	0.0159047	chr17:34112020-34122607	bromodomain containing 2	---	0	0	1	0	0	0	0	0	0	chr17	-	34119900	34118606	0	0
Brd2	e6.0	5397	5700	1.00404	0.816233	chr17:34112020-34122607	bromodomain containing 2	---	0	0	0	0	0	0	0	0	0	chr17	-	34117211	34116908	0	1
Brd2	e7.0	5919	6010	-1.01974	0.918642	chr17:34112020-34122607	bromodomain containing 2	---	0	0	0	0	0	1	0	0	0	chr17	-	34116689	34116598	0	0
Brd2	e8.0	6273	6410	-1.06781	0.159066	chr17:34112020-34122607	bromodomain containing 2	---	0	0	0	0	0	0	0	0	0	chr17	-	34116335	34116198	0	2
Brd2	e9.0	6802	6940	1.00392	0.936555	chr17:34112020-34122607	bromodomain containing 2	---	0	0	0	0	0	0	0	0	0	chr17	-	34115806	34115668	0	2
Brd2	e10.0	7032	7246	1.01559	0.725114	chr17:34112020-34122607	bromodomain containing 2	---	0	0	0	0	0	0	0	0	0	chr17	-	34115576	34115362	0	1
Brd2	e11.0	7344	7718	1.0143	0.546011	chr17:34112020-34122607	bromodomain containing 2	---	0	0	0	0	0	0	0	0	0	chr17	-	34115264	34114890	0	1
Brd2	e12.0	8130	8258	-1.04574	0.0544019	chr17:34112020-34122607	bromodomain containing 2	---	0	0	0	0	0	0	0	0	0	chr17	-	34114478	34114350	0	1
Brd2	e13.0	8431	8676	1.01007	0.761553	chr17:34112020-34122607	bromodomain containing 2	---	0	0	0	0	0	0	0	0	0	chr17	-	34114177	34113932	0	1
Brd2	e14.0	8776	9038	1.02634	0.500017	chr17:34112020-34122607	bromodomain containing 2	---	0	0	0	0	0	0	0	0	0	chr17	-	34113832	34113570	0	0
Brd2	e15.0	9127	9431	-1.02931	0.367192	chr17:34112020-34122607	bromodomain containing 2	---	0	0	0	0	0	0	0	0	0	chr17	-	34113481	34113177	0	0
Brd2	e16.0	9630	9752	-1.04143	0.184443	chr17:34112020-34122607	bromodomain containing 2	---	0	0	0	0	0	0	0	0	0	chr17	-	34112978	34112856	0	0
Brd2	e17.0	9900	10588	-1.04455	0.260033	chr17:34112020-34122607	bromodomain containing 2	---	0	0	0	0	0	0	0	0	0	chr17	-	34112708	34112020	0	0
Rnf5	e1.0	1	260	-1.0931	0.172067	chr17:34601091-34603593	ring finger protein 5	ENSMUSG00000015478	0	0	0	0	0	0	0	0	0	chr17	-	34603593	34603334	0	0
Rnf5	e2.0	1285	1303	-1.01187	0.950532	chr17:34601091-34603593	ring finger protein 5	ENSMUSG00000015478	0	0	0	0	0	0	0	0	0	chr17	-	34602309	34602291	1	2
Rnf5	e3.0	1397	1509	-1.02612	0.416382	chr17:34601091-34603593	ring finger protein 5	ENSMUSG00000015478	0	0	0	0	0	0	0	0	0	chr17	-	34602197	34602085	0	2
Rnf5	e4.0	1606	1660	1.00243	0.938299	chr17:34601091-34603593	ring finger protein 5	ENSMUSG00000015478	0	0	0	0	0	0	0	0	0	chr17	-	34601988	34601934	0	2
Rnf5	e5.0	1736	1853	1.04901	0.179104	chr17:34601091-34603593	ring finger protein 5	ENSMUSG00000015478	0	0	0	0	0	0	0	0	0	chr17	-	34601858	34601741	0	2
Rnf5	e6.0	1928	2503	1.01901	0.342356	chr17:34601091-34603593	ring finger protein 5	ENSMUSG00000015478	0	0	0	0	0	0	0	0	0	chr17	-	34601666	34601091	0	0
Ppt2	e1.0	1	162	1.20908	0.245762	chr17:34616662-34628279	palmitoyl-protein thioesterase 2	---	0	0	1	0	0	0	0	0	0	chr17	-	34628279	34628118	0	0
Ppt2	e3.0	845	954	1.16499	0.296771	chr17:34616662-34628279	palmitoyl-protein thioesterase 2	---	0	0	0	0	0	0	0	0	0	chr17	-	34627435	34627326	0	0
Ppt2	e4.0	1285	1475	-1.18389	0.118353	chr17:34616662-34628279	palmitoyl-protein thioesterase 2	---	0	0	0	0	0	0	0	0	0	chr17	-	34626995	34626805	0	2
Ppt2	e5.0	1668	1821	1.02424	0.70785	chr17:34616662-34628279	palmitoyl-protein thioesterase 2	---	0	0	0	0	0	0	0	0	0	chr17	-	34626612	34626459	0	2
Ppt2	e6.0	2349	2444	1.0639	0.406161	chr17:34616662-34628279	palmitoyl-protein thioesterase 2	---	0	0	0	0	0	0	0	0	0	chr17	-	34625931	34625836	0	2
Ppt2	e7.0	2536	2643	1.04612	0.322861	chr17:34616662-34628279	palmitoyl-protein thioesterase 2	---	0	0	0	0	0	0	0	0	0	chr17	-	34625744	34625637	0	2
Ppt2	e8.0	5166	5249	-1.01889	0.834158	chr17:34616662-34628279	palmitoyl-protein thioesterase 2	---	0	0	0	0	0	0	0	0	0	chr17	-	34623114	34623031	0	2
Ppt2	e9.0	5345	5429	1.01069	0.887521	chr17:34616662-34628279	palmitoyl-protein thioesterase 2	---	0	0	0	0	0	0	0	0	0	chr17	-	34622935	34622851	0	2
Ppt2	e10.0	10562	10616	1.05501	0.680162	chr17:34616662-34628279	palmitoyl-protein thioesterase 2	---	0	0	0	0	0	0	0	0	0	chr17	-	34617718	34617664	0	2
Ppt2	e11.0	10793	11618	1.07856	0.253548	chr17:34616662-34628279	palmitoyl-protein thioesterase 2	---	0	0	0	0	0	0	0	0	0	chr17	-	34617487	34616662	0	1
Stk19	e1.0	1	129	-1.06161	0.712174	chr17:34823993-34836905	serine/threonine kinase 19	ENSMUSG00000061207	0	0	1	0	0	0	0	0	0	chr17	-	34836905	34836777	0	0
Stk19	e2.0	340	476	-1.11666	0.220792	chr17:34823993-34836905	serine/threonine kinase 19	ENSMUSG00000061207	0	0	1	0	0	0	0	0	0	chr17	-	34836566	34836430	0	1
Stk19	e3.0	4365	4460	1.05815	0.272555	chr17:34823993-34836905	serine/threonine kinase 19	ENSMUSG00000061207	0	0	1	0	0	0	0	0	0	chr17	-	34832541	34832446	0	1
Stk19	e4.0	4754	4893	-1.01522	0.791768	chr17:34823993-34836905	serine/threonine kinase 19	ENSMUSG00000061207	0	0	1	0	0	0	0	0	0	chr17	-	34832152	34832013	0	1
Stk19	e5.0	12058	12155	-1.00216	0.957533	chr17:34823993-34836905	serine/threonine kinase 19	ENSMUSG00000061207	0	0	0	0	0	0	0	0	0	chr17	-	34824848	34824751	0	1
Stk19	e6.0	12245	12392	1.06156	0.349884	chr17:34823993-34836905	serine/threonine kinase 19	ENSMUSG00000061207	0	0	0	0	0	1	0	0	0	chr17	-	34824661	34824514	0	1
Stk19	e7.0	12582	12913	1.0076	0.868318	chr17:34823993-34836905	serine/threonine kinase 19	ENSMUSG00000061207	0	0	0	0	0	0	0	0	0	chr17	-	34824324	34823993	0	0
Skiv2l	e1.0	1	78	-1.12598	0.36412	chr17:34839228-34850211	superkiller viralicidic activity 2-like (S. cerevisiae)	ENSMUSG00000040356	0	0	0	0	0	0	0	0	0	chr17	-	34850211	34850134	0	0
Skiv2l	e2.0	213	316	1.14357	0.262943	chr17:34839228-34850211	superkiller viralicidic activity 2-like (S. cerevisiae)	ENSMUSG00000040356	0	0	0	0	0	0	0	0	0	chr17	-	34849999	34849896	0	0
Skiv2l	e3.0	1778	1887	1.06799	0.386893	chr17:34839228-34850211	superkiller viralicidic activity 2-like (S. cerevisiae)	ENSMUSG00000040356	0	0	0	0	0	0	0	0	0	chr17	-	34848434	34848325	0	0
Skiv2l	e4.0	1987	2104	1.02804	0.516366	chr17:34839228-34850211	superkiller viralicidic activity 2-like (S. cerevisiae)	ENSMUSG00000040356	0	0	0	0	0	0	0	0	0	chr17	-	34848225	34848108	0	0
Skiv2l	e5.0	2194	2308	1.04217	0.218757	chr17:34839228-34850211	superkiller viralicidic activity 2-like (S. cerevisiae)	ENSMUSG00000040356	0	0	0	0	0	0	0	0	0	chr17	-	34848018	34847904	0	0
Skiv2l	e6.0	2391	2465	1.09488	0.172685	chr17:34839228-34850211	superkiller viralicidic activity 2-like (S. cerevisiae)	ENSMUSG00000040356	0	0	0	0	0	0	0	0	0	chr17	-	34847821	34847747	0	0
Skiv2l	e7.0	2751	2804	1.15061	0.159829	chr17:34839228-34850211	superkiller viralicidic activity 2-like (S. cerevisiae)	ENSMUSG00000040356	0	0	0	0	0	0	0	0	0	chr17	-	34847461	34847408	0	0
Skiv2l	e8.0	2888	3069	1.17065	0.00985082	chr17:34839228-34850211	superkiller viralicidic activity 2-like (S. cerevisiae)	ENSMUSG00000040356	0	0	0	0	0	0	0	0	0	chr17	-	34847324	34847143	0	0
Skiv2l	e9.0	3217	3345	1.06114	0.29001	chr17:34839228-34850211	superkiller viralicidic activity 2-like (S. cerevisiae)	ENSMUSG00000040356	0	0	0	0	0	0	0	0	0	chr17	-	34846995	34846867	0	0
Skiv2l	e10.0	3545	3690	1.00014	0.997503	chr17:34839228-34850211	superkiller viralicidic activity 2-like (S. cerevisiae)	ENSMUSG00000040356	0	0	0	0	0	0	0	0	0	chr17	-	34846667	34846522	0	0
Skiv2l	e11.0	4039	4185	-1.11154	0.170527	chr17:34839228-34850211	superkiller viralicidic activity 2-like (S. cerevisiae)	ENSMUSG00000040356	0	0	0	0	0	0	0	0	0	chr17	-	34846173	34846027	0	0
Skiv2l	e12.0	4300	4384	-1.17971	0.0849159	chr17:34839228-34850211	superkiller viralicidic activity 2-like (S. cerevisiae)	ENSMUSG00000040356	0	0	0	0	0	0	0	0	0	chr17	-	34845912	34845828	0	0
Skiv2l	e13.0	4457	4563	1.10502	0.104954	chr17:34839228-34850211	superkiller viralicidic activity 2-like (S. cerevisiae)	ENSMUSG00000040356	0	0	0	0	0	0	0	0	0	chr17	-	34845755	34845649	0	0
Skiv2l	e14.0	4898	5044	1.04759	0.612242	chr17:34839228-34850211	superkiller viralicidic activity 2-like (S. cerevisiae)	ENSMUSG00000040356	0	0	0	0	0	0	0	0	0	chr17	-	34845314	34845168	0	0
Skiv2l	e15.0	5112	5208	-1.04779	0.474459	chr17:34839228-34850211	superkiller viralicidic activity 2-like (S. cerevisiae)	ENSMUSG00000040356	0	0	0	0	0	0	0	0	0	chr17	-	34845100	34845004	0	0
Skiv2l	e16.0	5385	5597	-1.11867	0.229523	chr17:34839228-34850211	superkiller viralicidic activity 2-like (S. cerevisiae)	ENSMUSG00000040356	0	0	0	0	0	0	0	0	0	chr17	-	34844827	34844615	0	0
Skiv2l	e17.0	5764	5874	-1.03035	0.798991	chr17:34839228-34850211	superkiller viralicidic activity 2-like (S. cerevisiae)	ENSMUSG00000040356	0	0	0	0	0	0	0	0	0	chr17	-	34844448	34844338	0	0
Skiv2l	e18.0	7170	7400	-1.07408	0.476658	chr17:34839228-34850211	superkiller viralicidic activity 2-like (S. cerevisiae)	ENSMUSG00000040356	0	0	0	0	0	0	0	0	0	chr17	-	34843042	34842812	0	0
Skiv2l	e19.0	8131	8268	-1.03763	0.642056	chr17:34839228-34850211	superkiller viralicidic activity 2-like (S. cerevisiae)	ENSMUSG00000040356	0	0	0	0	0	0	0	0	0	chr17	-	34842081	34841944	0	0
Skiv2l	e20.0	8404	8541	-1.03414	0.740884	chr17:34839228-34850211	superkiller viralicidic activity 2-like (S. cerevisiae)	ENSMUSG00000040356	0	0	0	0	0	0	0	0	0	chr17	-	34841808	34841671	0	0
Skiv2l	e21.0	8666	8770	-1.07995	0.294768	chr17:34839228-34850211	superkiller viralicidic activity 2-like (S. cerevisiae)	ENSMUSG00000040356	0	0	0	0	0	0	0	0	0	chr17	-	34841546	34841442	0	0
Skiv2l	e22.0	8994	9078	1.00045	0.989808	chr17:34839228-34850211	superkiller viralicidic activity 2-like (S. cerevisiae)	ENSMUSG00000040356	0	0	0	0	0	0	0	0	0	chr17	-	34841218	34841134	0	0
Skiv2l	e22.0	9079	9144	1.07796	0.464712	chr17:34839228-34850211	superkiller viralicidic activity 2-like (S. cerevisiae)	ENSMUSG00000040356	0	0	0	0	0	0	0	0	0	chr17	-	34841133	34841068	0	0
Skiv2l	e23.0	9228	9354	1.03417	0.745156	chr17:34839228-34850211	superkiller viralicidic activity 2-like (S. cerevisiae)	ENSMUSG00000040356	0	0	0	1	0	0	0	0	0	chr17	-	34840984	34840858	0	0
Skiv2l	e24.0	9492	9509	-1.04942	0.443819	chr17:34839228-34850211	superkiller viralicidic activity 2-like (S. cerevisiae)	ENSMUSG00000040356	0	0	0	0	0	0	0	0	0	chr17	-	34840720	34840703	1	0
Skiv2l	e24.0	9510	9702	-1.09315	0.00019446	chr17:34839228-34850211	superkiller viralicidic activity 2-like (S. cerevisiae)	ENSMUSG00000040356	0	0	0	0	0	0	0	0	0	chr17	-	34840702	34840510	0	0
Skiv2l	e25.0	9806	9916	1.01243	0.772121	chr17:34839228-34850211	superkiller viralicidic activity 2-like (S. cerevisiae)	ENSMUSG00000040356	0	0	0	0	0	0	0	0	0	chr17	-	34840406	34840296	0	0
Skiv2l	e26.0	9997	10215	1.01511	0.71084	chr17:34839228-34850211	superkiller viralicidic activity 2-like (S. cerevisiae)	ENSMUSG00000040356	0	0	0	0	0	0	0	0	0	chr17	-	34840215	34839997	0	0
Skiv2l	e27.0	10381	10521	1.0725	0.377647	chr17:34839228-34850211	superkiller viralicidic activity 2-like (S. cerevisiae)	ENSMUSG00000040356	0	0	0	0	0	0	0	0	0	chr17	-	34839831	34839691	0	0
Skiv2l	e28.0	10607	10984	-1.06237	0.29683	chr17:34839228-34850211	superkiller viralicidic activity 2-like (S. cerevisiae)	ENSMUSG00000040356	0	0	0	0	0	0	0	0	0	chr17	-	34839605	34839228	0	0
1110038B12Rik	e1.0	1	120	-1.0106	0.954342	chr17:34950238-34952471	RIKEN cDNA 1110038B12 gene	---	0	0	0	0	0	0	0	0	0	chr17	-	34952471	34952352	0	0
1110038B12Rik	e3.0	299	336	1.04997	0.751247	chr17:34950238-34952471	RIKEN cDNA 1110038B12 gene	---	0	0	0	0	0	0	0	0	0	chr17	-	34952173	34952136	0	2
1110038B12Rik	e4.0	547	587	-1.06095	0.367079	chr17:34950238-34952471	RIKEN cDNA 1110038B12 gene	---	0	0	0	0	0	0	0	0	0	chr17	-	34951925	34951885	0	2
1110038B12Rik	e5.0	1625	1774	1.03939	0.775991	chr17:34950238-34952471	RIKEN cDNA 1110038B12 gene	---	1	0	0	0	0	1	0	0	0	chr17	-	34950847	34950698	0	0
1110038B12Rik	e6.0	1997	2234	-1.04193	0.738869	chr17:34950238-34952471	RIKEN cDNA 1110038B12 gene	---	1	0	0	0	0	0	0	0	0	chr17	-	34950475	34950238	0	0
---	e1.0	1	659	-1.01423	0.922344	chr17:34976899-34982100	---	---	0	0	0	0	0	0	0	0	0	chr17	-	34982100	34981442	0	0
---	e2.0	943	2664	1.06096	0.165086	chr17:34976899-34982100	---	---	1	0	0	0	0	0	0	0	0	chr17	-	34981158	34979437	0	0
---	e3.0	3350	5202	-1.03581	0.201048	chr17:34976899-34982100	---	---	1	0	0	0	0	0	0	0	0	chr17	-	34978751	34976899	0	0
Gm20522	e1.0	1	284	-1.06009	0.869018	chr17:35122735-35126441	predicted gene 20522	---	0	0	0	0	0	0	0	0	0	chr17	-	35126441	35126158	0	0
Gm20522	e2.0	1127	1209	1.71734	0.114667	chr17:35122735-35126441	predicted gene 20522	---	0	0	0	0	0	1	0	0	0	chr17	-	35125315	35125233	0	0
Gm20522	e3.0	3204	3707	-1	0.377563	chr17:35122735-35126441	predicted gene 20522	---	0	0	0	0	0	0	0	0	0	chr17	-	35123238	35122735	0	1
---	e1.0	1	733	1	0.81647	chr17:35134689-35135421	---	---	0	0	0	0	0	0	0	0	0	chr17	-	35135421	35134689	0	2
Prrc2a	e1.0	1	143	-1.40234	0.0831828	chr17:35149088-35164877	proline-rich coiled-coil 2A	---	0	0	0	0	0	0	0	0	0	chr17	-	35164877	35164735	0	0
Prrc2a	e2.0	1832	2006	-1.09605	0.109187	chr17:35149088-35164877	proline-rich coiled-coil 2A	---	0	0	0	0	0	0	0	0	0	chr17	-	35163046	35162872	0	0
Prrc2a	e3.0	2499	2676	-1.03663	0.507905	chr17:35149088-35164877	proline-rich coiled-coil 2A	---	0	0	0	0	0	0	0	0	0	chr17	-	35162379	35162202	0	0
Prrc2a	e4.0	2969	3068	-1.12351	0.0641596	chr17:35149088-35164877	proline-rich coiled-coil 2A	---	0	0	0	0	0	0	0	0	0	chr17	-	35161909	35161810	0	0
Prrc2a	e5.0	3164	3236	1.02382	0.612786	chr17:35149088-35164877	proline-rich coiled-coil 2A	---	0	0	0	0	0	0	0	0	0	chr17	-	35161714	35161642	0	0
Prrc2a	e6.0	3401	3544	-1.01685	0.820702	chr17:35149088-35164877	proline-rich coiled-coil 2A	---	0	0	0	0	0	0	0	0	0	chr17	-	35161477	35161334	0	0
Prrc2a	e7.0	3699	3850	-1.06974	0.0874419	chr17:35149088-35164877	proline-rich coiled-coil 2A	---	0	0	0	0	0	0	0	0	0	chr17	-	35161179	35161028	0	1
Prrc2a	e8.0	4046	4125	-1.02073	0.50319	chr17:35149088-35164877	proline-rich coiled-coil 2A	---	0	0	0	0	0	0	0	0	0	chr17	-	35160832	35160753	0	1
Prrc2a	e9.0	4284	4426	1.00525	0.892773	chr17:35149088-35164877	proline-rich coiled-coil 2A	---	0	0	0	0	0	0	0	0	0	chr17	-	35160594	35160452	0	1
Prrc2a	e10.0	4691	4781	1.05293	0.104503	chr17:35149088-35164877	proline-rich coiled-coil 2A	---	0	0	0	0	0	0	0	0	0	chr17	-	35160187	35160097	0	1
Prrc2a	e11.0	4888	5098	1.02267	0.323882	chr17:35149088-35164877	proline-rich coiled-coil 2A	---	0	0	0	0	0	0	0	0	0	chr17	-	35159990	35159780	0	1
Prrc2a	e12.0	5465	5942	1.05216	0.202473	chr17:35149088-35164877	proline-rich coiled-coil 2A	---	0	0	0	0	0	0	0	0	0	chr17	-	35159413	35158936	0	0
Prrc2a	e13.0	6295	6485	1.00712	0.870717	chr17:35149088-35164877	proline-rich coiled-coil 2A	---	0	0	0	0	0	0	0	0	0	chr17	-	35158583	35158393	0	0
Prrc2a	e14.0	6699	6999	-1.03422	0.514761	chr17:35149088-35164877	proline-rich coiled-coil 2A	---	0	0	0	0	0	0	0	0	0	chr17	-	35158179	35157879	0	0
Prrc2a	e15.0	7320	7530	1.00913	0.84479	chr17:35149088-35164877	proline-rich coiled-coil 2A	---	0	0	0	0	0	0	0	0	0	chr17	-	35157558	35157348	0	0
Prrc2a	e16.0	7671	9512	-1.02219	0.63894	chr17:35149088-35164877	proline-rich coiled-coil 2A	---	0	0	0	0	0	0	0	0	0	chr17	-	35157207	35155366	0	0
Prrc2a	e17.0	9818	10086	-1.10578	0.056901	chr17:35149088-35164877	proline-rich coiled-coil 2A	---	0	0	0	0	0	0	0	0	0	chr17	-	35155060	35154792	0	0
Prrc2a	e18.0	10282	10412	-1.03886	0.335219	chr17:35149088-35164877	proline-rich coiled-coil 2A	---	0	0	0	0	0	0	0	0	0	chr17	-	35154596	35154466	0	0
Prrc2a	e19.0	10641	10770	1.00652	0.855796	chr17:35149088-35164877	proline-rich coiled-coil 2A	---	0	0	0	0	0	0	0	0	0	chr17	-	35154237	35154108	0	0
Prrc2a	e20.0	10871	10956	-1.01703	0.725877	chr17:35149088-35164877	proline-rich coiled-coil 2A	---	0	0	0	0	0	0	0	0	0	chr17	-	35154007	35153922	0	0
Prrc2a	e21.0	11138	11371	-1.01766	0.682405	chr17:35149088-35164877	proline-rich coiled-coil 2A	---	0	0	0	0	0	0	0	0	0	chr17	-	35153740	35153507	0	0
Prrc2a	e22.0	11513	11653	-1.07294	0.162865	chr17:35149088-35164877	proline-rich coiled-coil 2A	---	0	0	0	0	0	0	0	0	0	chr17	-	35153365	35153225	0	0
Prrc2a	e23.0	11755	11826	-1.06213	0.251983	chr17:35149088-35164877	proline-rich coiled-coil 2A	---	0	0	0	0	0	0	0	0	0	chr17	-	35153123	35153052	0	0
Prrc2a	e24.0	12093	12260	-1.05924	0.0981049	chr17:35149088-35164877	proline-rich coiled-coil 2A	---	0	0	0	0	0	0	0	0	0	chr17	-	35152785	35152618	0	0
Prrc2a	e25.0	13973	13976	-1.07253	0.159417	chr17:35149088-35164877	proline-rich coiled-coil 2A	---	0	0	0	0	0	0	0	0	0	chr17	-	35150905	35150902	1	0
Prrc2a	e25.0	13977	14061	-1.05546	0.29738	chr17:35149088-35164877	proline-rich coiled-coil 2A	---	0	0	0	0	0	0	0	0	0	chr17	-	35150901	35150817	0	0
Prrc2a	e26.0	14170	14380	-1.05088	0.264468	chr17:35149088-35164877	proline-rich coiled-coil 2A	---	0	0	0	0	0	0	0	0	0	chr17	-	35150708	35150498	0	0
Prrc2a	e27.0	14552	14650	-1.01467	0.797464	chr17:35149088-35164877	proline-rich coiled-coil 2A	---	0	0	0	0	0	0	0	0	0	chr17	-	35150326	35150228	0	0
Prrc2a	e28.0	14757	14969	-1.10658	0.156841	chr17:35149088-35164877	proline-rich coiled-coil 2A	---	0	0	0	0	0	0	0	0	0	chr17	-	35150121	35149909	0	0
Prrc2a	e29.0	15084	15178	-1.05485	0.486949	chr17:35149088-35164877	proline-rich coiled-coil 2A	---	0	0	0	0	0	0	0	0	0	chr17	-	35149794	35149700	0	0
Prrc2a	e30.0	15278	15368	-1.10606	0.192294	chr17:35149088-35164877	proline-rich coiled-coil 2A	---	0	0	0	0	0	0	0	0	0	chr17	-	35149600	35149510	0	0
Prrc2a	e31.0	15477	15790	-1.15419	0.188709	chr17:35149088-35164877	proline-rich coiled-coil 2A	---	0	0	0	0	0	0	0	0	0	chr17	-	35149401	35149088	0	0
Nfkbil1	e1.0	1	122	-1.03306	0.876097	chr17:35220175-35236481	nuclear factor of kappa light polypeptide gene enhancer in B cells inhibitor like 1	ENSMUSG00000042419	0	0	1	0	0	0	0	0	0	chr17	-	35236481	35236360	0	0
Nfkbil1	e2.0	665	832	1.24266	0.208637	chr17:35220175-35236481	nuclear factor of kappa light polypeptide gene enhancer in B cells inhibitor like 1	ENSMUSG00000042419	0	0	1	0	0	0	0	0	0	chr17	-	35235817	35235650	0	0
Nfkbil1	e3.0	1251	1530	-1.32428	0.161639	chr17:35220175-35236481	nuclear factor of kappa light polypeptide gene enhancer in B cells inhibitor like 1	ENSMUSG00000042419	0	0	0	0	0	0	0	0	0	chr17	-	35235231	35234952	0	2
Nfkbil1	e4.0	15124	15345	-1	0.215122	chr17:35220175-35236481	nuclear factor of kappa light polypeptide gene enhancer in B cells inhibitor like 1	ENSMUSG00000042419	0	0	0	0	0	0	0	0	0	chr17	-	35221358	35221137	0	2
Nfkbil1	e5.0	15506	16307	1.07653	0.534304	chr17:35220175-35236481	nuclear factor of kappa light polypeptide gene enhancer in B cells inhibitor like 1	ENSMUSG00000042419	0	0	0	0	0	0	0	0	0	chr17	-	35220976	35220175	0	0
Tcf19	e2.0	395	947	-1.01969	0.909064	chr17:35512735-35516824	transcription factor 19	---	0	0	0	0	0	0	0	0	0	chr17	-	35516430	35515878	0	1
Tcf19	e3.0	1805	2351	1.06093	0.221117	chr17:35512735-35516824	transcription factor 19	---	0	0	0	0	0	0	0	0	0	chr17	-	35515020	35514474	0	1
Tcf19	e4.0	3641	4090	-1.11273	0.254382	chr17:35512735-35516824	transcription factor 19	---	0	0	0	0	0	0	0	0	0	chr17	-	35513184	35512735	0	1
Vars2	e1.0	1	520	-1.16203	0.417271	chr17:35655637-35667592	valyl-tRNA synthetase 2, mitochondrial	ENSMUSG00000038838	0	0	1	0	0	0	0	0	0	chr17	-	35667592	35667073	0	0
Vars2	e2.0	668	749	1.25647	0.196442	chr17:35655637-35667592	valyl-tRNA synthetase 2, mitochondrial	ENSMUSG00000038838	0	0	1	0	0	0	0	0	0	chr17	-	35666925	35666844	0	0
Vars2	e3.0	838	938	1.01523	0.924108	chr17:35655637-35667592	valyl-tRNA synthetase 2, mitochondrial	ENSMUSG00000038838	0	0	1	0	0	0	0	0	0	chr17	-	35666755	35666655	0	0
Vars2	e4.0	1341	1462	-1.4	0.0850272	chr17:35655637-35667592	valyl-tRNA synthetase 2, mitochondrial	ENSMUSG00000038838	0	0	0	0	0	0	0	0	0	chr17	-	35666252	35666131	0	0
Vars2	e5.0	1554	1620	1.00084	0.997825	chr17:35655637-35667592	valyl-tRNA synthetase 2, mitochondrial	ENSMUSG00000038838	0	0	0	0	0	0	0	0	0	chr17	-	35666039	35665973	0	0
Vars2	e6.0	1710	1807	1.15811	0.623361	chr17:35655637-35667592	valyl-tRNA synthetase 2, mitochondrial	ENSMUSG00000038838	0	0	0	0	0	0	0	0	0	chr17	-	35665883	35665786	0	0
Vars2	e7.0	2741	2822	1.25045	0.232114	chr17:35655637-35667592	valyl-tRNA synthetase 2, mitochondrial	ENSMUSG00000038838	0	0	0	0	0	0	0	0	0	chr17	-	35664852	35664771	0	0
Vars2	e8.0	2978	3097	1.02035	0.891304	chr17:35655637-35667592	valyl-tRNA synthetase 2, mitochondrial	ENSMUSG00000038838	0	0	0	0	0	0	0	0	0	chr17	-	35664615	35664496	0	0
Vars2	e9.0	3411	3516	-1.1652	0.299159	chr17:35655637-35667592	valyl-tRNA synthetase 2, mitochondrial	ENSMUSG00000038838	0	0	0	0	0	0	0	0	0	chr17	-	35664182	35664077	0	0
Vars2	e9.0	3517	3522	-1.14138	0.127388	chr17:35655637-35667592	valyl-tRNA synthetase 2, mitochondrial	ENSMUSG00000038838	0	0	0	0	0	0	0	0	0	chr17	-	35664076	35664071	1	0
Vars2	e10.0	4043	4131	-1.04248	0.768864	chr17:35655637-35667592	valyl-tRNA synthetase 2, mitochondrial	ENSMUSG00000038838	0	0	0	0	0	0	0	0	0	chr17	-	35663550	35663462	0	1
Vars2	e11.0	4499	4589	-1.20201	0.284659	chr17:35655637-35667592	valyl-tRNA synthetase 2, mitochondrial	ENSMUSG00000038838	0	0	0	0	0	0	0	0	0	chr17	-	35663094	35663004	0	1
Vars2	e12.0	5363	5490	1.01995	0.857497	chr17:35655637-35667592	valyl-tRNA synthetase 2, mitochondrial	ENSMUSG00000038838	0	0	0	0	0	0	0	0	0	chr17	-	35662230	35662103	0	1
Vars2	e13.0	5588	5691	-1.00049	0.997219	chr17:35655637-35667592	valyl-tRNA synthetase 2, mitochondrial	ENSMUSG00000038838	0	0	0	0	0	0	0	0	0	chr17	-	35662005	35661902	0	1
Vars2	e14.0	5937	6018	1.02719	0.811426	chr17:35655637-35667592	valyl-tRNA synthetase 2, mitochondrial	ENSMUSG00000038838	0	0	0	0	0	0	0	0	0	chr17	-	35661656	35661575	0	1
Vars2	e15.0	6641	6717	1.21571	0.126761	chr17:35655637-35667592	valyl-tRNA synthetase 2, mitochondrial	ENSMUSG00000038838	0	0	0	0	0	0	0	0	0	chr17	-	35660952	35660876	0	1
Vars2	e16.0	6794	6869	1.01557	0.92235	chr17:35655637-35667592	valyl-tRNA synthetase 2, mitochondrial	ENSMUSG00000038838	0	0	0	0	0	0	0	0	0	chr17	-	35660799	35660724	0	1
Vars2	e17.0	7084	7189	1.08213	0.374678	chr17:35655637-35667592	valyl-tRNA synthetase 2, mitochondrial	ENSMUSG00000038838	0	0	0	0	0	0	0	0	0	chr17	-	35660509	35660404	0	1
Vars2	e18.0	7309	7379	1.02342	0.829178	chr17:35655637-35667592	valyl-tRNA synthetase 2, mitochondrial	ENSMUSG00000038838	0	0	0	0	0	0	0	0	0	chr17	-	35660284	35660214	0	1
Vars2	e19.0	7466	7591	1.00125	0.994761	chr17:35655637-35667592	valyl-tRNA synthetase 2, mitochondrial	ENSMUSG00000038838	0	0	0	0	0	0	0	0	0	chr17	-	35660127	35660002	0	1
Vars2	e20.0	7689	7793	1.07314	0.428593	chr17:35655637-35667592	valyl-tRNA synthetase 2, mitochondrial	ENSMUSG00000038838	0	0	0	0	0	0	0	0	0	chr17	-	35659904	35659800	0	1
Vars2	e21.0	7873	7941	1.08836	0.107022	chr17:35655637-35667592	valyl-tRNA synthetase 2, mitochondrial	ENSMUSG00000038838	0	0	0	0	0	0	0	0	0	chr17	-	35659720	35659652	0	1
Vars2	e22.0	8040	8118	1.01331	0.878466	chr17:35655637-35667592	valyl-tRNA synthetase 2, mitochondrial	ENSMUSG00000038838	0	0	0	0	0	0	0	0	0	chr17	-	35659553	35659475	0	1
Vars2	e23.0	8204	8331	-1.03125	0.738477	chr17:35655637-35667592	valyl-tRNA synthetase 2, mitochondrial	ENSMUSG00000038838	0	0	0	0	0	0	0	0	0	chr17	-	35659389	35659262	0	1
Vars2	e24.0	8414	8566	1.06253	0.55201	chr17:35655637-35667592	valyl-tRNA synthetase 2, mitochondrial	ENSMUSG00000038838	0	0	0	0	0	0	0	0	0	chr17	-	35659179	35659027	0	1
Vars2	e25.0	9255	9461	-1.01215	0.892598	chr17:35655637-35667592	valyl-tRNA synthetase 2, mitochondrial	ENSMUSG00000038838	0	0	0	0	0	0	0	0	0	chr17	-	35658338	35658132	0	1
Vars2	e26.0	10275	10386	-1.25533	0.270671	chr17:35655637-35667592	valyl-tRNA synthetase 2, mitochondrial	ENSMUSG00000038838	0	0	0	0	0	0	0	0	0	chr17	-	35657318	35657207	0	1
Vars2	e27.0	10468	10643	-1.03154	0.813222	chr17:35655637-35667592	valyl-tRNA synthetase 2, mitochondrial	ENSMUSG00000038838	0	0	0	0	0	0	0	0	0	chr17	-	35657125	35656950	0	1
Vars2	e28.0	10735	10857	-1.1923	0.141678	chr17:35655637-35667592	valyl-tRNA synthetase 2, mitochondrial	ENSMUSG00000038838	0	0	0	0	0	0	0	0	0	chr17	-	35656858	35656736	0	1
Vars2	e29.0	10941	11956	-1.05558	0.512114	chr17:35655637-35667592	valyl-tRNA synthetase 2, mitochondrial	ENSMUSG00000038838	0	0	0	0	0	0	0	0	0	chr17	-	35656652	35655637	0	0
Gtf2h4	e1.0	1	188	-1.03637	0.779676	chr17:35667728-35673743	general transcription factor II H, polypeptide 4	---	0	0	0	0	0	0	0	0	0	chr17	-	35673743	35673556	0	0
Gtf2h4	e2.0	916	1058	1.04806	0.6932	chr17:35667728-35673743	general transcription factor II H, polypeptide 4	---	0	0	0	0	0	0	0	0	0	chr17	-	35672828	35672686	0	2
Gtf2h4	e3.0	1647	1751	-1.04753	0.530337	chr17:35667728-35673743	general transcription factor II H, polypeptide 4	---	0	0	0	0	0	0	0	0	0	chr17	-	35672097	35671993	0	2
Gtf2h4	e5.0	2387	2518	1.01196	0.893228	chr17:35667728-35673743	general transcription factor II H, polypeptide 4	---	1	0	0	0	0	0	0	0	0	chr17	-	35671357	35671226	0	2
Gtf2h4	e6.0	2782	2878	1.02375	0.792954	chr17:35667728-35673743	general transcription factor II H, polypeptide 4	---	1	0	0	0	0	0	0	0	0	chr17	-	35670962	35670866	0	1
Gtf2h4	e7.0	2999	3087	1.04543	0.611345	chr17:35667728-35673743	general transcription factor II H, polypeptide 4	---	1	0	0	0	0	0	0	0	0	chr17	-	35670745	35670657	0	1
Gtf2h4	e8.0	3268	3379	-1.07457	0.187921	chr17:35667728-35673743	general transcription factor II H, polypeptide 4	---	1	0	0	0	0	0	0	0	0	chr17	-	35670476	35670365	0	1
Gtf2h4	e9.0	3486	3554	1.00002	0.999647	chr17:35667728-35673743	general transcription factor II H, polypeptide 4	---	1	0	0	0	0	0	0	0	0	chr17	-	35670258	35670190	0	1
Gtf2h4	e10.0	3713	3796	-1.02301	0.727053	chr17:35667728-35673743	general transcription factor II H, polypeptide 4	---	1	0	0	0	0	0	0	0	0	chr17	-	35670031	35669948	0	1
Gtf2h4	e11.0	3983	4115	1.04974	0.427808	chr17:35667728-35673743	general transcription factor II H, polypeptide 4	---	1	0	0	0	0	0	0	0	0	chr17	-	35669761	35669629	0	1
Gtf2h4	e12.0	4305	4435	-1.01224	0.90289	chr17:35667728-35673743	general transcription factor II H, polypeptide 4	---	1	0	0	0	0	0	0	0	0	chr17	-	35669439	35669309	0	1
Gtf2h4	e13.0	5087	5134	-1.04521	0.428231	chr17:35667728-35673743	general transcription factor II H, polypeptide 4	---	1	0	0	0	0	0	0	0	0	chr17	-	35668657	35668610	0	1
Gtf2h4	e14.0	5238	5316	-1.05907	0.261593	chr17:35667728-35673743	general transcription factor II H, polypeptide 4	---	1	0	0	0	0	0	0	0	0	chr17	-	35668506	35668428	0	1
Gtf2h4	e15.0	5742	6016	-1.26747	0.0536248	chr17:35667728-35673743	general transcription factor II H, polypeptide 4	---	1	0	0	0	0	0	0	0	0	chr17	-	35668002	35667728	0	0
Ddr1	e6.0	10683	10812	1.30677	0.0153124	chr17:35681568-35704599	discoidin domain receptor family, member 1	---	0	0	0	0	0	0	0	0	0	chr17	-	35693917	35693788	0	1
Ddr1	e7.0	10906	11008	1.02932	0.803419	chr17:35681568-35704599	discoidin domain receptor family, member 1	---	0	0	0	0	0	0	0	0	0	chr17	-	35693694	35693592	0	1
Ddr1	e8.0	11516	11744	-1.23839	0.0736543	chr17:35681568-35704599	discoidin domain receptor family, member 1	---	0	0	0	0	0	0	0	0	0	chr17	-	35693084	35692856	0	1
Ddr1	e9.0	13006	13153	1.01807	0.914763	chr17:35681568-35704599	discoidin domain receptor family, member 1	---	0	0	0	0	0	0	0	0	0	chr17	-	35691594	35691447	0	1
Ddr1	e10.0	13370	13472	1.28625	0.0214362	chr17:35681568-35704599	discoidin domain receptor family, member 1	---	0	0	0	0	0	1	0	0	0	chr17	-	35691230	35691128	0	1
Ddr1	e11.0	14420	14606	1.0323	0.710106	chr17:35681568-35704599	discoidin domain receptor family, member 1	---	0	0	0	0	0	0	0	0	0	chr17	-	35690180	35689994	0	1
Ddr1	e12.0	14687	14933	-1.00803	0.932249	chr17:35681568-35704599	discoidin domain receptor family, member 1	---	0	0	0	0	0	0	0	0	0	chr17	-	35689913	35689667	0	1
Ddr1	e13.0	15731	15814	-1.12573	0.258529	chr17:35681568-35704599	discoidin domain receptor family, member 1	---	0	0	0	0	0	0	0	0	0	chr17	-	35688869	35688786	0	1
Ddr1	e14.0	15910	16061	-1.13041	0.509921	chr17:35681568-35704599	discoidin domain receptor family, member 1	---	0	0	0	0	0	0	0	0	0	chr17	-	35688690	35688539	0	1
Ddr1	e15.0	17290	17455	1.03611	0.691464	chr17:35681568-35704599	discoidin domain receptor family, member 1	---	0	0	0	0	0	0	0	0	0	chr17	-	35687310	35687145	0	1
Ddr1	e16.0	18009	18119	-1.76669	0.0276246	chr17:35681568-35704599	discoidin domain receptor family, member 1	---	0	0	0	0	0	1	0	0	0	chr17	-	35686591	35686481	0	0
Ddr1	e17.0	19050	19294	-1.02149	0.852752	chr17:35681568-35704599	discoidin domain receptor family, member 1	---	0	0	0	0	0	0	0	0	0	chr17	-	35685550	35685306	0	1
Ddr1	e18.0	19478	19497	1.02972	0.782134	chr17:35681568-35704599	discoidin domain receptor family, member 1	---	0	0	0	0	0	0	0	0	0	chr17	-	35685122	35685103	1	1
Ddr1	e18.0	19498	19605	1.15079	0.259553	chr17:35681568-35704599	discoidin domain receptor family, member 1	---	0	0	0	0	0	0	0	0	0	chr17	-	35685102	35684995	0	1
Ddr1	e19.0	20287	20505	1.05368	0.427132	chr17:35681568-35704599	discoidin domain receptor family, member 1	---	0	0	0	1	0	0	0	0	0	chr17	-	35684313	35684095	0	1
Ddr1	e20.0	20929	21163	-1.10512	0.352917	chr17:35681568-35704599	discoidin domain receptor family, member 1	---	0	0	0	1	0	0	0	0	0	chr17	-	35683671	35683437	0	1
Ddr1	e21.0	21827	21976	-1.03705	0.665825	chr17:35681568-35704599	discoidin domain receptor family, member 1	---	0	0	0	1	0	0	0	0	0	chr17	-	35682773	35682624	0	1
Ddr1	e22.0	22082	22229	-1.12638	0.284894	chr17:35681568-35704599	discoidin domain receptor family, member 1	---	0	0	0	0	0	0	0	0	0	chr17	-	35682518	35682371	0	0
Ddr1	e22.0	22230	23032	-1.03563	0.445743	chr17:35681568-35704599	discoidin domain receptor family, member 1	---	0	0	0	0	0	0	0	0	0	chr17	-	35682370	35681568	0	0
2310061I04Rik	e1.0	1	188	-1.56427	0.0314176	chr17:35892583-35897378	RIKEN cDNA 2310061I04 gene	---	0	0	1	0	0	0	0	0	0	chr17	-	35897378	35897191	0	0
2310061I04Rik	e2.0	258	399	-1.15342	0.660574	chr17:35892583-35897378	RIKEN cDNA 2310061I04 gene	---	0	0	1	0	0	0	0	0	0	chr17	-	35897121	35896980	0	0
2310061I04Rik	e3.0	1307	1708	1.00037	0.976293	chr17:35892583-35897378	RIKEN cDNA 2310061I04 gene	---	0	0	0	0	0	0	0	0	0	chr17	-	35896072	35895671	0	0
2310061I04Rik	e4.0	2007	2095	1.09621	0.0267514	chr17:35892583-35897378	RIKEN cDNA 2310061I04 gene	---	0	0	0	0	0	0	0	0	0	chr17	-	35895372	35895284	0	2
2310061I04Rik	e5.0	2260	2460	1.04913	0.0519334	chr17:35892583-35897378	RIKEN cDNA 2310061I04 gene	---	0	0	0	0	0	0	0	0	0	chr17	-	35895119	35894919	0	2
2310061I04Rik	e6.0	4270	4339	-1.00974	0.751459	chr17:35892583-35897378	RIKEN cDNA 2310061I04 gene	---	0	0	0	0	0	0	0	0	0	chr17	-	35893109	35893040	0	2
2310061I04Rik	e7.0	4413	4796	-1.06792	0.0188015	chr17:35892583-35897378	RIKEN cDNA 2310061I04 gene	---	0	0	0	0	0	0	0	0	0	chr17	-	35892966	35892583	0	0
Atat1	e1.0	1	147	-1.32664	0.102777	chr17:35897600-35910075	alpha tubulin acetyltransferase 1	---	0	0	1	0	0	0	0	0	0	chr17	-	35910075	35909929	0	0
Atat1	e2.0	336	442	1.57505	0.0262152	chr17:35897600-35910075	alpha tubulin acetyltransferase 1	---	0	0	1	0	0	0	0	0	0	chr17	-	35909740	35909634	0	0
Atat1	e3.0	585	645	-1.10599	0.138235	chr17:35897600-35910075	alpha tubulin acetyltransferase 1	---	0	0	0	0	0	0	0	0	0	chr17	-	35909491	35909431	0	2
Atat1	e4.0	726	817	-1.00615	0.90362	chr17:35897600-35910075	alpha tubulin acetyltransferase 1	---	0	0	0	0	0	0	0	0	0	chr17	-	35909350	35909259	0	2
Atat1	e5.0	928	988	1.12868	0.162152	chr17:35897600-35910075	alpha tubulin acetyltransferase 1	---	0	0	0	0	0	0	0	0	0	chr17	-	35909148	35909088	0	2
Atat1	e6.0	1110	1202	1.10298	0.184175	chr17:35897600-35910075	alpha tubulin acetyltransferase 1	---	0	0	0	0	0	0	0	0	0	chr17	-	35908966	35908874	0	2
Atat1	e6.0	1203	1223	1.05736	0.305554	chr17:35897600-35910075	alpha tubulin acetyltransferase 1	---	0	0	0	0	0	0	0	0	0	chr17	-	35908873	35908853	1	2
Atat1	e7.0	1412	1513	1.00868	0.827659	chr17:35897600-35910075	alpha tubulin acetyltransferase 1	---	0	0	0	0	0	0	0	0	0	chr17	-	35908664	35908563	0	2
Atat1	e8.0	5741	5786	1.02415	0.586334	chr17:35897600-35910075	alpha tubulin acetyltransferase 1	---	0	0	0	0	0	0	0	0	0	chr17	-	35904335	35904290	0	2
Atat1	e9.0	5900	5968	1.05288	0.615714	chr17:35897600-35910075	alpha tubulin acetyltransferase 1	---	0	0	0	0	0	1	0	0	0	chr17	-	35904176	35904108	0	1
Atat1	e10.0	8022	8093	1.04112	0.457915	chr17:35897600-35910075	alpha tubulin acetyltransferase 1	---	1	0	0	0	0	0	0	0	0	chr17	-	35902054	35901983	0	2
Atat1	e11.0	8465	8708	-1.08291	0.0973475	chr17:35897600-35910075	alpha tubulin acetyltransferase 1	---	1	0	0	0	0	0	0	0	0	chr17	-	35901611	35901368	0	2
Atat1	e12.0	9204	10261	1.02748	0.562294	chr17:35897600-35910075	alpha tubulin acetyltransferase 1	---	1	0	0	0	0	0	0	0	0	chr17	-	35900872	35899815	0	0
Mrps18b	e1.0	1	149	-1.04073	0.398004	chr17:35910379-35916440	mitochondrial ribosomal protein S18B	---	0	0	0	0	0	0	0	0	0	chr17	-	35916440	35916292	0	0
Mrps18b	e2.0	1637	1745	1.00984	0.663877	chr17:35910379-35916440	mitochondrial ribosomal protein S18B	---	0	0	0	0	0	1	0	0	1	chr17	-	35914804	35914696	0	1
Mrps18b	e3.0	1852	1949	1.03191	0.219498	chr17:35910379-35916440	mitochondrial ribosomal protein S18B	---	0	0	0	0	0	1	0	0	1	chr17	-	35914589	35914492	0	1
Mrps18b	e4.0	2039	2107	-1.01284	0.679985	chr17:35910379-35916440	mitochondrial ribosomal protein S18B	---	0	0	0	0	0	1	0	0	1	chr17	-	35914402	35914334	0	1
Mrps18b	e5.0	4037	4103	-1.08719	0.115562	chr17:35910379-35916440	mitochondrial ribosomal protein S18B	---	0	0	0	1	0	1	0	0	1	chr17	-	35912404	35912338	0	2
Mrps18b	e6.0	4963	5022	-1.05602	0.548538	chr17:35910379-35916440	mitochondrial ribosomal protein S18B	---	0	0	0	1	0	1	0	0	1	chr17	-	35911478	35911419	0	2
Mrps18b	e7.0	5485	5590	-1.14464	0.0526002	chr17:35910379-35916440	mitochondrial ribosomal protein S18B	---	0	0	0	0	0	0	0	0	0	chr17	-	35910956	35910851	0	2
Abcf1	e1.0	1	117	-1.06498	0.599506	chr17:35956817-35969762	ATP-binding cassette, sub-family F (GCN20), member 1	ENSMUSG00000038762	0	0	0	0	0	0	0	0	0	chr17	-	35969762	35969646	0	0
Abcf1	e2.0	4640	4686	-1.03985	0.697062	chr17:35956817-35969762	ATP-binding cassette, sub-family F (GCN20), member 1	ENSMUSG00000038762	0	0	0	0	0	0	0	0	0	chr17	-	35965123	35965077	0	0
Abcf1	e3.0	5423	5509	-1.04151	0.477119	chr17:35956817-35969762	ATP-binding cassette, sub-family F (GCN20), member 1	ENSMUSG00000038762	0	0	0	0	0	0	0	0	0	chr17	-	35964340	35964254	0	0
Abcf1	e4.0	5717	5846	-1.0129	0.693495	chr17:35956817-35969762	ATP-binding cassette, sub-family F (GCN20), member 1	ENSMUSG00000038762	0	0	0	0	0	0	0	0	0	chr17	-	35964046	35963917	0	0
Abcf1	e5.0	5968	6005	1.02229	0.551978	chr17:35956817-35969762	ATP-binding cassette, sub-family F (GCN20), member 1	ENSMUSG00000038762	0	0	0	0	0	0	0	0	0	chr17	-	35963795	35963758	0	0
Abcf1	e6.0	6084	6194	1.04324	0.263815	chr17:35956817-35969762	ATP-binding cassette, sub-family F (GCN20), member 1	ENSMUSG00000038762	0	0	0	0	0	0	0	0	0	chr17	-	35963679	35963569	0	0
Abcf1	e7.0	6371	6442	-1.01422	0.820556	chr17:35956817-35969762	ATP-binding cassette, sub-family F (GCN20), member 1	ENSMUSG00000038762	0	0	0	0	0	0	0	0	0	chr17	-	35963392	35963321	0	0
Abcf1	e8.0	6527	6637	1.09024	0.233893	chr17:35956817-35969762	ATP-binding cassette, sub-family F (GCN20), member 1	ENSMUSG00000038762	0	0	0	0	0	0	0	0	0	chr17	-	35963236	35963126	0	0
Abcf1	e9.0	7679	7777	1.06884	0.35768	chr17:35956817-35969762	ATP-binding cassette, sub-family F (GCN20), member 1	ENSMUSG00000038762	0	0	0	0	0	0	0	0	0	chr17	-	35962084	35961986	0	0
Abcf1	e10.0	7940	8062	-1.00007	0.99932	chr17:35956817-35969762	ATP-binding cassette, sub-family F (GCN20), member 1	ENSMUSG00000038762	0	0	0	0	0	0	0	0	0	chr17	-	35961823	35961701	0	0
Abcf1	e11.0	8534	8720	1.01807	0.583434	chr17:35956817-35969762	ATP-binding cassette, sub-family F (GCN20), member 1	ENSMUSG00000038762	0	0	0	0	0	0	0	0	0	chr17	-	35961229	35961043	0	0
Abcf1	e12.0	8809	8948	1.01099	0.843829	chr17:35956817-35969762	ATP-binding cassette, sub-family F (GCN20), member 1	ENSMUSG00000038762	0	0	0	0	0	0	0	0	0	chr17	-	35960954	35960815	0	0
Abcf1	e13.0	9034	9182	-1.10528	0.16247	chr17:35956817-35969762	ATP-binding cassette, sub-family F (GCN20), member 1	ENSMUSG00000038762	0	0	0	0	0	0	0	0	0	chr17	-	35960729	35960581	0	0
Abcf1	e14.0	9566	9649	-1.01849	0.613863	chr17:35956817-35969762	ATP-binding cassette, sub-family F (GCN20), member 1	ENSMUSG00000038762	0	0	0	0	0	0	0	0	0	chr17	-	35960197	35960114	0	0
Abcf1	e15.0	9771	9895	1.01585	0.624328	chr17:35956817-35969762	ATP-binding cassette, sub-family F (GCN20), member 1	ENSMUSG00000038762	0	0	0	0	0	0	0	0	0	chr17	-	35959992	35959868	0	0
Abcf1	e16.0	10043	10327	1.01128	0.57211	chr17:35956817-35969762	ATP-binding cassette, sub-family F (GCN20), member 1	ENSMUSG00000038762	0	0	0	0	0	0	0	0	0	chr17	-	35959720	35959436	0	0
Abcf1	e17.0	10460	10534	-1.00264	0.947537	chr17:35956817-35969762	ATP-binding cassette, sub-family F (GCN20), member 1	ENSMUSG00000038762	0	0	0	0	0	0	0	0	0	chr17	-	35959303	35959229	0	1
Abcf1	e18.0	10624	10694	-1.04227	0.354723	chr17:35956817-35969762	ATP-binding cassette, sub-family F (GCN20), member 1	ENSMUSG00000038762	0	0	0	0	0	0	0	0	0	chr17	-	35959139	35959069	0	1
Abcf1	e19.0	11406	11438	-1.02948	0.38704	chr17:35956817-35969762	ATP-binding cassette, sub-family F (GCN20), member 1	ENSMUSG00000038762	0	0	0	0	0	0	0	0	0	chr17	-	35958357	35958325	0	1
Abcf1	e20.0	11522	11690	-1.02002	0.583431	chr17:35956817-35969762	ATP-binding cassette, sub-family F (GCN20), member 1	ENSMUSG00000038762	0	0	0	0	0	0	0	0	0	chr17	-	35958241	35958073	0	1
Abcf1	e21.0	11857	11921	1.04488	0.248399	chr17:35956817-35969762	ATP-binding cassette, sub-family F (GCN20), member 1	ENSMUSG00000038762	0	0	0	0	0	0	0	0	0	chr17	-	35957906	35957842	0	1
Abcf1	e22.0	12012	12084	1.03184	0.398637	chr17:35956817-35969762	ATP-binding cassette, sub-family F (GCN20), member 1	ENSMUSG00000038762	0	0	0	0	0	0	0	0	0	chr17	-	35957751	35957679	0	1
Abcf1	e23.0	12174	12946	-1.00685	0.793907	chr17:35956817-35969762	ATP-binding cassette, sub-family F (GCN20), member 1	ENSMUSG00000038762	0	0	0	0	0	0	0	0	0	chr17	-	35957589	35956817	0	0
Prr3	e2.0	990	1118	-1.22838	0.0236672	chr17:35972541-35980244	proline-rich polypeptide 3	---	0	0	1	0	0	0	0	0	0	chr17	-	35979255	35979127	0	1
Prr3	e3.0	1464	1534	-1.07123	0.598967	chr17:35972541-35980244	proline-rich polypeptide 3	---	0	0	0	0	0	1	0	0	0	chr17	-	35978781	35978711	0	1
Prr3	e4.0	1802	1864	-1.0276	0.75252	chr17:35972541-35980244	proline-rich polypeptide 3	---	0	0	0	0	0	0	0	0	0	chr17	-	35978443	35978381	0	2
Prr3	e5.0	2175	2489	-1.24559	0.638657	chr17:35972541-35980244	proline-rich polypeptide 3	---	1	0	0	0	0	0	0	0	0	chr17	-	35978070	35977756	0	0
Prr3	e6.0	5432	5603	-1.09647	0.240993	chr17:35972541-35980244	proline-rich polypeptide 3	---	0	0	0	0	0	0	0	0	0	chr17	-	35974813	35974642	0	1
Prr3	e6.0	5604	5722	1.116	0.088955	chr17:35972541-35980244	proline-rich polypeptide 3	---	0	0	0	0	0	0	0	0	0	chr17	-	35974641	35974523	0	1
Prr3	e7.0	6442	7704	1.01324	0.298309	chr17:35972541-35980244	proline-rich polypeptide 3	---	1	0	0	0	0	0	0	0	0	chr17	-	35973803	35972541	0	1
H2-T23	e1.0	1	94	-1.39193	0.0999368	chr17:36029974-36032702	histocompatibility 2, T region locus 23	ENSMUSG00000067212	0	0	0	0	0	0	0	0	0	chr17	-	36032702	36032609	0	0
H2-T23	e2.0	281	550	-1.28403	0.125954	chr17:36029974-36032702	histocompatibility 2, T region locus 23	ENSMUSG00000067212	0	0	0	0	0	0	0	0	0	chr17	-	36032422	36032153	0	2
H2-T23	e3.0	790	1065	1.04427	0.52436	chr17:36029974-36032702	histocompatibility 2, T region locus 23	ENSMUSG00000067212	0	0	0	0	0	0	0	0	0	chr17	-	36031913	36031638	0	2
H2-T23	e4.0	1606	1881	1.03487	0.670067	chr17:36029974-36032702	histocompatibility 2, T region locus 23	ENSMUSG00000067212	0	0	0	0	0	0	0	0	0	chr17	-	36031097	36030822	0	2
H2-T23	e5.0	2009	2125	1.14523	0.527414	chr17:36029974-36032702	histocompatibility 2, T region locus 23	ENSMUSG00000067212	0	0	0	0	0	0	0	0	0	chr17	-	36030694	36030578	0	2
H2-T23	e6.0	2303	2332	1.29431	0.282239	chr17:36029974-36032702	histocompatibility 2, T region locus 23	ENSMUSG00000067212	0	0	0	0	0	0	0	0	0	chr17	-	36030400	36030371	0	2
H2-T23	e7.0	2472	2729	1.4046	0.0892698	chr17:36029974-36032702	histocompatibility 2, T region locus 23	ENSMUSG00000067212	0	0	0	0	0	0	0	0	0	chr17	-	36030231	36029974	0	0
Rpp21	e1.0	1	80	1.0165	0.695959	chr17:36255645-36257862	ribonuclease P 21 subunit	ENSMUSG00000024446	0	0	0	0	0	0	0	0	0	chr17	-	36257862	36257783	0	0
Rpp21	e2.0	157	257	-1.06879	0.161537	chr17:36255645-36257862	ribonuclease P 21 subunit	ENSMUSG00000024446	0	0	0	0	0	1	0	0	0	chr17	-	36257706	36257606	0	2
Rpp21	e3.0	339	421	-1.04695	0.395361	chr17:36255645-36257862	ribonuclease P 21 subunit	ENSMUSG00000024446	0	0	0	0	0	0	0	0	0	chr17	-	36257524	36257442	0	2
Rpp21	e4.0	1794	1919	1.03777	0.369646	chr17:36255645-36257862	ribonuclease P 21 subunit	ENSMUSG00000024446	0	0	0	0	0	0	0	0	0	chr17	-	36256069	36255944	0	2
Rpp21	e5.0	2065	2218	1.09583	0.0823373	chr17:36255645-36257862	ribonuclease P 21 subunit	ENSMUSG00000024446	0	0	0	0	0	0	0	0	0	chr17	-	36255798	36255645	0	0
Trim39	e2.0	816	912	1.16756	0.227366	chr17:36258872-36272248	tripartite motif-containing 39	---	0	0	1	0	1	0	0	0	0	chr17	-	36271433	36271337	0	0
Trim39	e3.0	3183	3640	-1.0504	0.143512	chr17:36258872-36272248	tripartite motif-containing 39	---	0	0	0	0	0	0	0	0	0	chr17	-	36269066	36268609	0	2
Trim39	e5.0	5029	5124	1.15283	0.116295	chr17:36258872-36272248	tripartite motif-containing 39	---	0	0	0	0	0	0	0	0	0	chr17	-	36267220	36267125	0	2
Trim39	e6.0	8290	8520	1.02398	0.697457	chr17:36258872-36272248	tripartite motif-containing 39	---	0	0	0	0	0	0	0	0	0	chr17	-	36263959	36263729	0	2
Trim39	e7.0	9012	9644	1.1868	0.307924	chr17:36258872-36272248	tripartite motif-containing 39	---	1	0	0	0	0	0	0	0	0	chr17	-	36263237	36262605	0	0
Trim39	e8.0	10117	10139	1.08906	0.611068	chr17:36258872-36272248	tripartite motif-containing 39	---	1	0	0	0	0	0	0	0	0	chr17	-	36262132	36262110	1	1
Trim39	e9.0	10643	10758	-1.05679	0.754987	chr17:36258872-36272248	tripartite motif-containing 39	---	1	0	0	0	0	0	0	0	0	chr17	-	36261606	36261491	0	1
Trim39	e10.0	11328	13377	-1.09342	0.241004	chr17:36258872-36272248	tripartite motif-containing 39	---	1	0	0	0	0	0	0	0	0	chr17	-	36260921	36258872	0	0
Ppp1r11	e1.0	1	370	1.00948	0.751649	chr17:36948356-36951792	protein phosphatase 1, regulatory inhibitor subunit 11	ENSMUSG00000036398	0	0	0	0	0	0	0	0	0	chr17	-	36951792	36951423	0	0
Ppp1r11	e2.0	1808	1916	1.00209	0.899615	chr17:36948356-36951792	protein phosphatase 1, regulatory inhibitor subunit 11	ENSMUSG00000036398	0	0	0	0	0	0	0	0	0	chr17	-	36949985	36949877	0	2
Ppp1r11	e3.0	2239	3437	-1.00683	0.681943	chr17:36948356-36951792	protein phosphatase 1, regulatory inhibitor subunit 11	ENSMUSG00000036398	0	0	0	0	0	0	0	0	0	chr17	-	36949554	36948356	0	0
Polr1h	e1.0	1	148	1.11639	0.165624	chr17:36954358-36958525	RNA polymerase I subunit H	---	0	0	0	0	0	0	0	0	0	chr17	-	36958525	36958378	0	0
Polr1h	e2.0	230	377	1.11027	0.08877	chr17:36954358-36958525	RNA polymerase I subunit H	---	0	0	0	0	0	0	0	0	0	chr17	-	36958296	36958149	0	2
Polr1h	e3.0	594	694	1.01555	0.807468	chr17:36954358-36958525	RNA polymerase I subunit H	---	0	0	0	0	0	0	0	0	0	chr17	-	36957932	36957832	0	2
Polr1h	e4.0	851	960	-1.02044	0.715565	chr17:36954358-36958525	RNA polymerase I subunit H	---	0	0	0	0	0	0	0	0	0	chr17	-	36957675	36957566	0	2
Polr1h	e5.0	3974	4168	-1.13281	0.079481	chr17:36954358-36958525	RNA polymerase I subunit H	---	0	0	0	0	0	0	0	0	0	chr17	-	36954552	36954358	0	1
Mog	e1.0	1	287	1.06498	0.878309	chr17:37010740-37023398	myelin oligodendrocyte glycoprotein	ENSMUSG00000076439	0	0	1	0	0	0	0	0	0	chr17	-	37023398	37023112	0	0
Mog	e2.0	2681	3028	1.08819	0.347868	chr17:37010740-37023398	myelin oligodendrocyte glycoprotein	ENSMUSG00000076439	0	0	1	0	0	0	0	0	0	chr17	-	37020718	37020371	0	2
Mog	e3.0	5798	5911	-1.17071	0.421997	chr17:37010740-37023398	myelin oligodendrocyte glycoprotein	ENSMUSG00000076439	0	0	1	0	0	0	0	0	0	chr17	-	37017601	37017488	0	2
Mog	e4.0	8311	8331	-1.0628	0.599026	chr17:37010740-37023398	myelin oligodendrocyte glycoprotein	ENSMUSG00000076439	0	0	1	0	0	0	0	0	0	chr17	-	37015088	37015068	1	2
Mog	e5.0	8629	8649	1.0085	0.918226	chr17:37010740-37023398	myelin oligodendrocyte glycoprotein	ENSMUSG00000076439	0	0	0	0	0	0	0	0	0	chr17	-	37014770	37014750	1	2
Mog	e6.0	10947	11063	-1.01813	0.922658	chr17:37010740-37023398	myelin oligodendrocyte glycoprotein	ENSMUSG00000076439	1	0	0	0	0	1	0	0	0	chr17	-	37012452	37012336	0	2
Mog	e7.0	11316	11336	-1.05964	0.795489	chr17:37010740-37023398	myelin oligodendrocyte glycoprotein	ENSMUSG00000076439	1	0	0	0	0	0	0	0	0	chr17	-	37012083	37012063	1	2
Mog	e8.0	11882	12659	1.0746	0.687659	chr17:37010740-37023398	myelin oligodendrocyte glycoprotein	ENSMUSG00000076439	1	0	0	0	0	0	0	0	0	chr17	-	37011517	37010740	0	0
Cenpq	e1.0	1	665	-1.09148	0.424365	chr17:40920809-40935047	centromere protein Q	ENSMUSG00000023919	0	0	0	0	0	0	0	0	0	chr17	-	40935047	40934383	0	0
Cenpq	e2.0	1833	1967	-1.11088	0.30025	chr17:40920809-40935047	centromere protein Q	ENSMUSG00000023919	0	0	0	0	0	0	0	0	0	chr17	-	40933215	40933081	0	2
Cenpq	e3.0	2198	2252	1.03851	0.824973	chr17:40920809-40935047	centromere protein Q	ENSMUSG00000023919	0	0	0	0	0	0	0	0	0	chr17	-	40932850	40932796	0	2
Cenpq	e4.0	3272	3398	1.16039	0.0519101	chr17:40920809-40935047	centromere protein Q	ENSMUSG00000023919	0	0	0	0	0	0	0	0	0	chr17	-	40931776	40931650	0	2
Cenpq	e5.0	4969	5034	-1.04169	0.750507	chr17:40920809-40935047	centromere protein Q	ENSMUSG00000023919	0	0	0	0	0	0	0	0	0	chr17	-	40930079	40930014	0	2
Cenpq	e6.0	7780	7909	1.02553	0.800013	chr17:40920809-40935047	centromere protein Q	ENSMUSG00000023919	0	0	0	0	0	0	0	0	0	chr17	-	40927268	40927139	0	2
Cenpq	e7.0	10427	10546	1.00438	0.971132	chr17:40920809-40935047	centromere protein Q	ENSMUSG00000023919	0	0	0	0	0	0	0	0	0	chr17	-	40924621	40924502	0	2
Cenpq	e8.0	10682	10759	-1.13422	0.513037	chr17:40920809-40935047	centromere protein Q	ENSMUSG00000023919	0	0	0	0	0	0	0	0	0	chr17	-	40924366	40924289	0	2
Cenpq	e9.0	11432	14239	-1.03847	0.520369	chr17:40920809-40935047	centromere protein Q	ENSMUSG00000023919	0	0	0	0	0	0	0	0	0	chr17	-	40923616	40920809	0	0
Cd2ap	e2.0	24139	24299	1.18055	0.651579	chr17:42792951-42876666	CD2-associated protein	ENSMUSG00000061665	0	0	1	0	0	1	0	0	0	chr17	-	42852528	42852368	0	0
Cd2ap	e3.0	31188	31341	-1.04028	0.629823	chr17:42792951-42876666	CD2-associated protein	ENSMUSG00000061665	0	0	1	0	0	1	0	0	0	chr17	-	42845479	42845326	0	0
Cd2ap	e4.0	37868	37965	-1.54127	0.18944	chr17:42792951-42876666	CD2-associated protein	ENSMUSG00000061665	0	0	0	0	0	0	0	0	0	chr17	-	42838799	42838702	0	0
Cd2ap	e5.0	42382	42386	-1.05893	0.844427	chr17:42792951-42876666	CD2-associated protein	ENSMUSG00000061665	0	0	0	0	0	0	0	0	0	chr17	-	42834285	42834281	1	0
Cd2ap	e5.0	42387	42502	1.21683	0.51638	chr17:42792951-42876666	CD2-associated protein	ENSMUSG00000061665	0	0	0	0	0	0	0	0	0	chr17	-	42834280	42834165	0	0
Cd2ap	e6.0	46562	46749	1.21154	0.194919	chr17:42792951-42876666	CD2-associated protein	ENSMUSG00000061665	0	0	1	0	0	0	0	0	0	chr17	-	42830105	42829918	0	1
Cd2ap	e7.0	50308	50386	-1.05532	0.81747	chr17:42792951-42876666	CD2-associated protein	ENSMUSG00000061665	0	0	1	0	0	0	0	0	0	chr17	-	42826359	42826281	0	1
Cd2ap	e8.0	50736	50830	-1.07428	0.614989	chr17:42792951-42876666	CD2-associated protein	ENSMUSG00000061665	0	0	1	0	0	0	0	0	0	chr17	-	42825931	42825837	0	1
Cd2ap	e9.0	52089	52193	1.0551	0.793045	chr17:42792951-42876666	CD2-associated protein	ENSMUSG00000061665	1	0	1	0	0	0	0	0	0	chr17	-	42824578	42824474	0	1
Cd2ap	e10.0	54282	54318	1.43969	0.238084	chr17:42792951-42876666	CD2-associated protein	ENSMUSG00000061665	1	0	1	0	0	0	0	0	0	chr17	-	42822385	42822349	0	1
Cd2ap	e11.0	56010	56072	-1.2099	0.66159	chr17:42792951-42876666	CD2-associated protein	ENSMUSG00000061665	1	0	1	0	0	0	0	0	0	chr17	-	42820657	42820595	0	1
Cd2ap	e12.0	60075	60240	-1.30394	0.30958	chr17:42792951-42876666	CD2-associated protein	ENSMUSG00000061665	1	0	1	0	0	0	0	0	0	chr17	-	42816592	42816427	0	1
Cd2ap	e13.0	60580	60722	1.4669	0.388123	chr17:42792951-42876666	CD2-associated protein	ENSMUSG00000061665	1	0	1	0	0	0	0	0	0	chr17	-	42816087	42815945	0	1
Cd2ap	e14.0	67824	67936	1.47916	0.387596	chr17:42792951-42876666	CD2-associated protein	ENSMUSG00000061665	1	0	1	0	0	0	0	0	0	chr17	-	42808843	42808731	0	1
Cd2ap	e15.0	68652	68753	1.11221	0.817901	chr17:42792951-42876666	CD2-associated protein	ENSMUSG00000061665	1	0	1	0	0	0	0	0	0	chr17	-	42808015	42807914	0	1
Cd2ap	e16.0	71332	71507	-1.18614	0.57509	chr17:42792951-42876666	CD2-associated protein	ENSMUSG00000061665	1	0	1	0	0	0	0	0	0	chr17	-	42805335	42805160	0	1
Cd2ap	e17.0	78009	78072	-1.13931	0.554413	chr17:42792951-42876666	CD2-associated protein	ENSMUSG00000061665	1	0	0	0	0	0	0	0	0	chr17	-	42798658	42798595	0	1
Slc25a27	e1.0	1	316	-1.08984	0.449381	chr17:43637739-43667215	solute carrier family 25, member 27	ENSMUSG00000023912	0	0	1	0	0	0	0	0	0	chr17	-	43667215	43666900	0	0
Slc25a27	e3.0	2951	3142	-1.09697	0.034354	chr17:43637739-43667215	solute carrier family 25, member 27	ENSMUSG00000023912	1	0	0	0	0	0	0	0	0	chr17	-	43664265	43664074	0	1
Slc25a27	e4.0	5518	5602	1.00052	0.995341	chr17:43637739-43667215	solute carrier family 25, member 27	ENSMUSG00000023912	1	0	0	0	0	0	0	0	0	chr17	-	43661698	43661614	0	1
Slc25a27	e6.0	9412	9534	1.06145	0.222175	chr17:43637739-43667215	solute carrier family 25, member 27	ENSMUSG00000023912	1	0	0	0	0	0	0	0	0	chr17	-	43657804	43657682	0	1
Slc25a27	e7.0	13742	13854	1.14477	0.0406364	chr17:43637739-43667215	solute carrier family 25, member 27	ENSMUSG00000023912	1	0	0	0	0	0	0	0	0	chr17	-	43653474	43653362	0	1
Slc25a27	e8.0	17507	17591	-1.06315	0.411332	chr17:43637739-43667215	solute carrier family 25, member 27	ENSMUSG00000023912	1	0	0	0	0	0	0	0	0	chr17	-	43649709	43649625	0	1
Slc25a27	e9.0	19432	19524	-1.06177	0.101345	chr17:43637739-43667215	solute carrier family 25, member 27	ENSMUSG00000023912	1	0	0	0	0	0	0	0	0	chr17	-	43647784	43647692	0	1
Slc25a27	e10.0	20093	20195	-1.02076	0.688842	chr17:43637739-43667215	solute carrier family 25, member 27	ENSMUSG00000023912	1	0	0	0	0	0	0	0	0	chr17	-	43647123	43647021	0	1
Slc25a27	e11.0	23540	23690	1.101	0.185452	chr17:43637739-43667215	solute carrier family 25, member 27	ENSMUSG00000023912	0	0	0	0	0	0	0	0	0	chr17	-	43643676	43643526	0	0
Slc25a27	e11.0	23691	25316	-1.11202	0.0272486	chr17:43637739-43667215	solute carrier family 25, member 27	ENSMUSG00000023912	0	0	0	0	0	0	0	0	0	chr17	-	43643525	43641900	0	0
Slc25a27	e12.0	26118	29477	-1.35512	0.0617661	chr17:43637739-43667215	solute carrier family 25, member 27	ENSMUSG00000023912	1	0	0	0	0	0	0	0	0	chr17	-	43641098	43637739	0	0
Enpp4	e1.0	99	161	-1.8296	0.0132478	chr17:44096309-44105809	ectonucleotide pyrophosphatase/phosphodiesterase 4	---	0	0	0	0	0	0	0	0	0	chr17	-	44105711	44105649	0	1
Enpp4	e2.0	3146	4003	1.00459	0.825699	chr17:44096309-44105809	ectonucleotide pyrophosphatase/phosphodiesterase 4	---	0	0	0	0	0	0	0	0	0	chr17	-	44102664	44101807	0	2
Enpp4	e3.0	4329	4499	-1.00903	0.927671	chr17:44096309-44105809	ectonucleotide pyrophosphatase/phosphodiesterase 4	---	0	0	0	0	0	0	0	0	0	chr17	-	44101481	44101311	0	2
Enpp4	e4.0	6133	9501	-1.0977	0.251512	chr17:44096309-44105809	ectonucleotide pyrophosphatase/phosphodiesterase 4	---	0	0	0	0	0	0	0	0	0	chr17	-	44099677	44096309	0	0
Runx2	e2.0	506	629	1.21201	0.317153	chr17:44495987-44814797	runt related transcription factor 2	---	0	0	1	0	0	0	0	0	0	chr17	-	44814292	44814169	0	0
Runx2	e3.0	79180	79565	-1.10126	0.433044	chr17:44495987-44814797	runt related transcription factor 2	---	1	0	1	0	0	1	0	0	0	chr17	-	44735618	44735233	0	1
Runx2	e4.0	89897	90053	1.05849	0.284789	chr17:44495987-44814797	runt related transcription factor 2	---	1	0	0	0	0	0	0	0	0	chr17	-	44724901	44724745	0	2
Runx2	e5.0	97502	97606	-1.04832	0.689583	chr17:44495987-44814797	runt related transcription factor 2	---	1	0	0	0	0	1	0	0	0	chr17	-	44717296	44717192	0	1
Runx2	e6.0	156106	156279	1.00496	0.980088	chr17:44495987-44814797	runt related transcription factor 2	---	1	0	0	0	0	1	0	0	0	chr17	-	44658692	44658519	0	1
Runx2	e7.0	174972	175043	1.0893	0.473793	chr17:44495987-44814797	runt related transcription factor 2	---	0	0	0	0	0	0	0	0	0	chr17	-	44639826	44639755	0	1
Runx2	e7.0	175044	175133	1.01224	0.933788	chr17:44495987-44814797	runt related transcription factor 2	---	0	0	0	0	0	0	0	0	0	chr17	-	44639754	44639665	0	1
Runx2	e8.0	176093	176285	-1.21267	0.306691	chr17:44495987-44814797	runt related transcription factor 2	---	1	0	0	1	0	0	0	0	0	chr17	-	44638705	44638513	0	0
Runx2	e9.0	204705	204770	-1.44951	0.167685	chr17:44495987-44814797	runt related transcription factor 2	---	1	0	0	0	0	0	0	0	0	chr17	-	44610093	44610028	0	1
Runx2	e10.0	206415	209925	-1.11501	0.558505	chr17:44495987-44814797	runt related transcription factor 2	---	1	0	0	0	0	0	0	0	0	chr17	-	44608383	44604873	0	0
Runx2	e13.0	317555	318558	-1.08253	0.508802	chr17:44495987-44814797	runt related transcription factor 2	---	0	0	0	0	0	0	0	0	0	chr17	-	44497243	44496240	0	0
Runx2	e13.0	318559	318811	1.11703	0.545476	chr17:44495987-44814797	runt related transcription factor 2	---	0	0	0	0	0	0	0	0	0	chr17	-	44496239	44495987	0	0
Spats1	e2.0	477	618	1.27376	0.477746	chr17:45440578-45475416	spermatogenesis associated, serine-rich 1	---	0	0	1	0	0	0	0	0	0	chr17	-	45474940	45474799	0	0
Spats1	e3.0	10837	10990	1.47459	0.326971	chr17:45440578-45475416	spermatogenesis associated, serine-rich 1	---	0	0	1	0	0	1	0	0	0	chr17	-	45464580	45464427	0	1
Spats1	e4.0	14107	14255	-1.12738	0.394674	chr17:45440578-45475416	spermatogenesis associated, serine-rich 1	---	0	0	0	0	0	0	0	0	0	chr17	-	45461310	45461162	0	2
Spats1	e5.0	18098	18259	1.0891	0.495367	chr17:45440578-45475416	spermatogenesis associated, serine-rich 1	---	0	0	0	0	0	0	0	0	0	chr17	-	45457319	45457158	0	2
Spats1	e6.0	21206	21326	-1.07379	0.499241	chr17:45440578-45475416	spermatogenesis associated, serine-rich 1	---	1	0	0	0	0	0	0	0	0	chr17	-	45454211	45454091	0	2
Spats1	e7.0	22677	22739	1.11627	0.779483	chr17:45440578-45475416	spermatogenesis associated, serine-rich 1	---	1	0	0	0	0	1	0	0	0	chr17	-	45452740	45452678	0	1
Spats1	e8.0	25867	25982	1.09236	0.65098	chr17:45440578-45475416	spermatogenesis associated, serine-rich 1	---	1	0	0	0	0	0	0	0	0	chr17	-	45449550	45449435	0	2
Spats1	e9.0	26226	26480	-1.1607	0.68654	chr17:45440578-45475416	spermatogenesis associated, serine-rich 1	---	1	0	0	0	0	0	0	0	0	chr17	-	45449191	45448937	0	0
Spats1	e10.0	29334	29537	1.64616	0.132255	chr17:45440578-45475416	spermatogenesis associated, serine-rich 1	---	1	0	0	0	0	0	0	0	0	chr17	-	45446083	45445880	0	0
Tmem151b	e1.0	1	395	-1.34448	0.0705776	chr17:45541940-45549677	transmembrane protein 151B	ENSMUSG00000096847	0	0	0	0	0	0	0	0	0	chr17	-	45549677	45549283	0	1
Tmem151b	e2.0	2477	2917	1.01694	0.0932223	chr17:45541940-45549677	transmembrane protein 151B	ENSMUSG00000096847	0	0	0	0	0	0	0	0	0	chr17	-	45547201	45546761	0	2
Tmem151b	e3.0	3724	7738	1.12189	0.0976257	chr17:45541940-45549677	transmembrane protein 151B	ENSMUSG00000096847	0	0	0	0	0	0	0	0	0	chr17	-	45545954	45541940	0	0
Slc29a1	e5.0	4061	4137	-1.55732	0.150826	chr17:45585200-45599618	solute carrier family 29 (nucleoside transporters), member 1	---	0	0	1	0	0	0	0	0	0	chr17	-	45595558	45595482	0	0
Slc29a1	e8.0	6187	6287	-1.29377	0.165191	chr17:45585200-45599618	solute carrier family 29 (nucleoside transporters), member 1	---	1	0	1	1	0	1	0	0	1	chr17	-	45593432	45593332	0	0
Slc29a1	e9.0	7358	7440	1.01597	0.865869	chr17:45585200-45599618	solute carrier family 29 (nucleoside transporters), member 1	---	1	0	1	0	0	1	0	0	1	chr17	-	45592261	45592179	0	1
Slc29a1	e10.0	9281	9362	1.01696	0.832366	chr17:45585200-45599618	solute carrier family 29 (nucleoside transporters), member 1	---	1	0	0	0	0	0	0	0	0	chr17	-	45590338	45590257	0	2
Slc29a1	e11.0	9494	9696	1.02634	0.647858	chr17:45585200-45599618	solute carrier family 29 (nucleoside transporters), member 1	---	1	0	0	0	0	0	0	0	0	chr17	-	45590125	45589923	0	1
Slc29a1	e12.0	9799	9938	-1.06058	0.506608	chr17:45585200-45599618	solute carrier family 29 (nucleoside transporters), member 1	---	1	0	0	0	0	0	0	0	0	chr17	-	45589820	45589681	0	1
Slc29a1	e13.0	10071	10205	-1.03271	0.691777	chr17:45585200-45599618	solute carrier family 29 (nucleoside transporters), member 1	---	1	0	0	0	0	0	0	0	0	chr17	-	45589548	45589414	0	1
Slc29a1	e14.0	10314	10411	1.04269	0.660682	chr17:45585200-45599618	solute carrier family 29 (nucleoside transporters), member 1	---	1	0	0	0	0	0	0	0	0	chr17	-	45589305	45589208	0	1
Slc29a1	e15.0	10545	10617	1.18103	0.102136	chr17:45585200-45599618	solute carrier family 29 (nucleoside transporters), member 1	---	1	0	0	0	0	0	0	0	0	chr17	-	45589074	45589002	0	1
Slc29a1	e16.0	11233	11330	1.12782	0.129518	chr17:45585200-45599618	solute carrier family 29 (nucleoside transporters), member 1	---	1	0	0	0	0	0	0	0	0	chr17	-	45588386	45588289	0	1
Slc29a1	e17.0	11949	12057	-1.06799	0.447891	chr17:45585200-45599618	solute carrier family 29 (nucleoside transporters), member 1	---	1	0	0	0	0	0	0	0	0	chr17	-	45587670	45587562	0	1
Slc29a1	e18.0	12306	12391	1.00163	0.985248	chr17:45585200-45599618	solute carrier family 29 (nucleoside transporters), member 1	---	1	0	0	0	0	0	0	0	0	chr17	-	45587313	45587228	0	1
Slc29a1	e19.0	13314	13525	-1.1277	0.0762483	chr17:45585200-45599618	solute carrier family 29 (nucleoside transporters), member 1	---	1	0	0	0	0	1	0	0	0	chr17	-	45586305	45586094	0	1
Slc29a1	e20.0	13837	14419	-1.00544	0.901767	chr17:45585200-45599618	solute carrier family 29 (nucleoside transporters), member 1	---	1	0	0	0	0	0	0	0	0	chr17	-	45585782	45585200	0	0
Tmem63b	e1.0	1	107	-1.29682	0.0709232	chr17:45660172-45686223	transmembrane protein 63b	ENSMUSG00000036026	0	0	0	0	0	0	0	0	0	chr17	-	45686223	45686117	0	0
Tmem63b	e2.0	6510	6692	-1.14573	0.159604	chr17:45660172-45686223	transmembrane protein 63b	ENSMUSG00000036026	0	0	0	0	0	0	0	0	0	chr17	-	45679714	45679532	0	0
Tmem63b	e3.0	6908	6987	-1.06688	0.435548	chr17:45660172-45686223	transmembrane protein 63b	ENSMUSG00000036026	0	0	0	0	0	0	0	0	0	chr17	-	45679316	45679237	0	0
Tmem63b	e5.0	8208	8298	-1.05347	0.469157	chr17:45660172-45686223	transmembrane protein 63b	ENSMUSG00000036026	0	0	0	0	0	0	0	0	0	chr17	-	45678016	45677926	0	0
Tmem63b	e6.0	10801	10838	1.02642	0.766439	chr17:45660172-45686223	transmembrane protein 63b	ENSMUSG00000036026	0	0	0	0	0	0	0	0	0	chr17	-	45675423	45675386	0	0
Tmem63b	e7.0	11963	12105	1.08723	0.289377	chr17:45660172-45686223	transmembrane protein 63b	ENSMUSG00000036026	0	0	0	0	0	0	0	0	0	chr17	-	45674261	45674119	0	0
Tmem63b	e8.0	12194	12245	1.04583	0.583876	chr17:45660172-45686223	transmembrane protein 63b	ENSMUSG00000036026	0	0	0	0	0	0	0	0	0	chr17	-	45674030	45673979	0	0
Tmem63b	e9.0	12383	12491	1.09212	0.265518	chr17:45660172-45686223	transmembrane protein 63b	ENSMUSG00000036026	0	0	0	0	0	0	0	0	0	chr17	-	45673841	45673733	0	0
Tmem63b	e10.0	12994	13064	1.07992	0.268943	chr17:45660172-45686223	transmembrane protein 63b	ENSMUSG00000036026	0	0	0	0	0	0	0	0	0	chr17	-	45673230	45673160	0	0
Tmem63b	e11.0	16201	16281	1.0823	0.139579	chr17:45660172-45686223	transmembrane protein 63b	ENSMUSG00000036026	0	0	0	0	0	0	0	0	0	chr17	-	45670023	45669943	0	0
Tmem63b	e12.0	18406	18529	1.11151	0.16655	chr17:45660172-45686223	transmembrane protein 63b	ENSMUSG00000036026	0	0	0	0	0	0	0	0	0	chr17	-	45667818	45667695	0	0
Tmem63b	e13.0	19513	19646	1.07108	0.497353	chr17:45660172-45686223	transmembrane protein 63b	ENSMUSG00000036026	0	0	0	0	0	0	0	0	0	chr17	-	45666711	45666578	0	1
Tmem63b	e14.0	19770	19907	1.01084	0.871265	chr17:45660172-45686223	transmembrane protein 63b	ENSMUSG00000036026	0	0	0	0	0	0	0	0	0	chr17	-	45666454	45666317	0	1
Tmem63b	e15.0	20044	20197	1.02578	0.538296	chr17:45660172-45686223	transmembrane protein 63b	ENSMUSG00000036026	0	0	0	0	0	0	0	0	0	chr17	-	45666180	45666027	0	1
Tmem63b	e16.0	20953	21059	1.05503	0.352272	chr17:45660172-45686223	transmembrane protein 63b	ENSMUSG00000036026	0	0	0	0	0	0	0	0	0	chr17	-	45665271	45665165	0	1
Tmem63b	e17.0	21219	21305	1.00428	0.949111	chr17:45660172-45686223	transmembrane protein 63b	ENSMUSG00000036026	0	0	0	0	0	0	0	0	0	chr17	-	45665005	45664919	0	1
Tmem63b	e18.0	21415	21480	1.02091	0.66233	chr17:45660172-45686223	transmembrane protein 63b	ENSMUSG00000036026	0	0	0	0	0	0	0	0	0	chr17	-	45664809	45664744	0	1
Tmem63b	e19.0	22555	22717	-1.06935	0.089659	chr17:45660172-45686223	transmembrane protein 63b	ENSMUSG00000036026	0	0	0	0	0	0	0	0	0	chr17	-	45663669	45663507	0	2
Tmem63b	e20.0	23256	23361	-1.06912	0.085871	chr17:45660172-45686223	transmembrane protein 63b	ENSMUSG00000036026	0	0	0	0	0	0	0	0	0	chr17	-	45662968	45662863	0	2
Tmem63b	e21.0	24300	24467	1.0533	0.157302	chr17:45660172-45686223	transmembrane protein 63b	ENSMUSG00000036026	0	0	0	0	0	0	0	0	0	chr17	-	45661924	45661757	0	2
Tmem63b	e22.0	24655	24770	1.05994	0.151197	chr17:45660172-45686223	transmembrane protein 63b	ENSMUSG00000036026	0	0	0	0	0	0	0	0	0	chr17	-	45661569	45661454	0	2
Tmem63b	e23.0	24921	25001	1.001	0.978678	chr17:45660172-45686223	transmembrane protein 63b	ENSMUSG00000036026	0	0	0	0	0	0	0	0	0	chr17	-	45661303	45661223	0	2
Tmem63b	e24.0	25244	25482	1.00302	0.95018	chr17:45660172-45686223	transmembrane protein 63b	ENSMUSG00000036026	0	0	0	0	0	0	0	0	0	chr17	-	45660980	45660742	0	2
Tmem63b	e25.0	25531	26052	1.03131	0.385862	chr17:45660172-45686223	transmembrane protein 63b	ENSMUSG00000036026	1	0	0	0	0	0	0	0	0	chr17	-	45660693	45660172	0	0
Vegfa	e1.0	1	1087	-1.15932	0.25234	chr17:46016996-46032377	vascular endothelial growth factor A	---	0	0	1	0	0	0	0	0	0	chr17	-	46032377	46031291	0	0
Vegfa	e2.0	3979	4027	-1.07454	0.265222	chr17:46016996-46032377	vascular endothelial growth factor A	---	0	0	1	0	0	0	0	0	0	chr17	-	46028399	46028351	0	1
Vegfa	e3.0	6835	7031	1.05341	0.319235	chr17:46016996-46032377	vascular endothelial growth factor A	---	0	0	1	0	0	0	0	0	0	chr17	-	46025543	46025347	0	2
Vegfa	e4.0	7858	7934	1.04355	0.509535	chr17:46016996-46032377	vascular endothelial growth factor A	---	0	0	0	1	0	0	0	0	0	chr17	-	46024520	46024444	0	1
Vegfa	e5.0	8284	8313	1.06391	0.143378	chr17:46016996-46032377	vascular endothelial growth factor A	---	0	0	1	1	0	0	0	0	0	chr17	-	46024094	46024065	0	1
Vegfa	e6.0	10030	10101	1.16445	0.629329	chr17:46016996-46032377	vascular endothelial growth factor A	---	0	0	1	1	0	1	0	0	0	chr17	-	46022348	46022277	0	0
Vegfa	e7.0	11256	11387	-1.04041	0.316783	chr17:46016996-46032377	vascular endothelial growth factor A	---	0	0	1	1	0	1	0	0	0	chr17	-	46021122	46020991	0	0
Vegfa	e8.0	13499	15382	-1.00935	0.447937	chr17:46016996-46032377	vascular endothelial growth factor A	---	0	0	0	0	0	0	0	0	0	chr17	-	46018879	46016996	0	1
Mad2l1bp	e1.0	1	112	-1.0172	0.878563	chr17:46147386-46153554	MAD2L1 binding protein	ENSMUSG00000034509	0	0	0	0	0	0	0	0	0	chr17	-	46153554	46153443	0	0
Mad2l1bp	e2.0	514	776	-1.05892	0.0967809	chr17:46147386-46153554	MAD2L1 binding protein	ENSMUSG00000034509	0	0	0	0	0	0	0	0	0	chr17	-	46153041	46152779	0	2
Mad2l1bp	e3.0	5271	6169	1.02062	0.136497	chr17:46147386-46153554	MAD2L1 binding protein	ENSMUSG00000034509	0	0	0	0	0	0	0	0	0	chr17	-	46148284	46147386	0	0
Polh	e1.0	1	245	1.13513	0.582491	chr17:46171355-46202641	polymerase (DNA directed), eta (RAD 30 related)	ENSMUSG00000023953	0	0	1	0	0	0	0	0	0	chr17	-	46202641	46202397	0	0
Polh	e2.0	3108	3250	-1.16224	0.454494	chr17:46171355-46202641	polymerase (DNA directed), eta (RAD 30 related)	ENSMUSG00000023953	0	0	1	0	0	0	0	0	0	chr17	-	46199534	46199392	0	1
Polh	e3.0	3874	4008	-1.42446	0.134979	chr17:46171355-46202641	polymerase (DNA directed), eta (RAD 30 related)	ENSMUSG00000023953	0	0	1	0	0	0	0	0	0	chr17	-	46198768	46198634	0	1
Polh	e4.0	8226	8440	-1.09661	0.73936	chr17:46171355-46202641	polymerase (DNA directed), eta (RAD 30 related)	ENSMUSG00000023953	0	0	0	0	0	1	0	0	0	chr17	-	46194416	46194202	0	0
Polh	e5.0	11866	12035	-1.02342	0.913638	chr17:46171355-46202641	polymerase (DNA directed), eta (RAD 30 related)	ENSMUSG00000023953	1	0	0	0	0	0	0	0	0	chr17	-	46190776	46190607	0	1
Polh	e6.0	14512	14615	-1.11865	0.561344	chr17:46171355-46202641	polymerase (DNA directed), eta (RAD 30 related)	ENSMUSG00000023953	1	0	0	0	0	0	0	0	0	chr17	-	46188130	46188027	0	1
Polh	e7.0	17833	17952	-1.20172	0.578412	chr17:46171355-46202641	polymerase (DNA directed), eta (RAD 30 related)	ENSMUSG00000023953	1	0	0	0	0	0	0	0	0	chr17	-	46184809	46184690	0	1
Polh	e8.0	19834	19957	1.53284	0.0448484	chr17:46171355-46202641	polymerase (DNA directed), eta (RAD 30 related)	ENSMUSG00000023953	1	0	0	0	0	0	0	0	0	chr17	-	46182808	46182685	0	1
Polh	e9.0	21111	21176	1.48824	0.0378958	chr17:46171355-46202641	polymerase (DNA directed), eta (RAD 30 related)	ENSMUSG00000023953	1	0	0	0	0	0	0	0	0	chr17	-	46181531	46181466	0	1
Polh	e10.0	27322	27491	-1.10523	0.67764	chr17:46171355-46202641	polymerase (DNA directed), eta (RAD 30 related)	ENSMUSG00000023953	1	0	0	0	0	0	0	0	0	chr17	-	46175320	46175151	0	1
Polh	e11.0	29546	31287	1.12728	0.315114	chr17:46171355-46202641	polymerase (DNA directed), eta (RAD 30 related)	ENSMUSG00000023953	1	0	0	0	0	0	0	0	0	chr17	-	46173096	46171355	0	0
Polr1c	e1.0	1	151	1.10106	0.238594	chr17:46243920-46248045	polymerase (RNA) I polypeptide C	ENSMUSG00000067148	0	0	0	0	0	0	0	0	0	chr17	-	46248045	46247895	0	0
Polr1c	e2.0	246	317	1.01531	0.768528	chr17:46243920-46248045	polymerase (RNA) I polypeptide C	ENSMUSG00000067148	0	0	0	0	0	0	0	0	0	chr17	-	46247800	46247729	0	2
Polr1c	e3.0	1832	1939	-1.08738	0.132381	chr17:46243920-46248045	polymerase (RNA) I polypeptide C	ENSMUSG00000067148	0	0	0	0	0	0	0	0	0	chr17	-	46246214	46246107	0	2
Polr1c	e4.0	2298	2430	-1.01194	0.659773	chr17:46243920-46248045	polymerase (RNA) I polypeptide C	ENSMUSG00000067148	0	0	0	0	0	0	0	0	0	chr17	-	46245748	46245616	0	2
Polr1c	e5.0	2896	3015	1.02098	0.570926	chr17:46243920-46248045	polymerase (RNA) I polypeptide C	ENSMUSG00000067148	0	0	0	0	0	0	0	0	0	chr17	-	46245150	46245031	0	2
Polr1c	e6.0	3095	3247	-1.07374	0.339772	chr17:46243920-46248045	polymerase (RNA) I polypeptide C	ENSMUSG00000067148	0	0	0	0	0	0	0	0	0	chr17	-	46244951	46244799	0	2
Polr1c	e7.0	3371	3520	-1.04694	0.297946	chr17:46243920-46248045	polymerase (RNA) I polypeptide C	ENSMUSG00000067148	0	0	0	0	0	0	0	0	0	chr17	-	46244675	46244526	0	2
Polr1c	e8.0	3624	3740	1.22822	0.0175966	chr17:46243920-46248045	polymerase (RNA) I polypeptide C	ENSMUSG00000067148	0	0	0	0	0	0	0	0	0	chr17	-	46244422	46244306	0	2
Polr1c	e9.0	3826	4126	-1.0051	0.903967	chr17:46243920-46248045	polymerase (RNA) I polypeptide C	ENSMUSG00000067148	0	0	0	0	0	0	0	0	0	chr17	-	46244220	46243920	0	0
Tjap1	e1.0	1	67	-1.08627	0.673291	chr17:46257851-46283026	tight junction associated protein 1	---	0	0	0	0	0	0	0	0	0	chr17	-	46283026	46282960	0	0
Tjap1	e2.0	588	681	-1.16718	0.534368	chr17:46257851-46283026	tight junction associated protein 1	---	0	0	0	0	0	1	0	0	0	chr17	-	46282439	46282346	0	0
Tjap1	e3.0	11098	11227	-1.16403	0.423137	chr17:46257851-46283026	tight junction associated protein 1	---	0	0	0	0	0	1	0	0	0	chr17	-	46271929	46271800	0	0
Tjap1	e4.0	18049	18144	1.0822	0.414626	chr17:46257851-46283026	tight junction associated protein 1	---	0	0	0	0	0	0	0	0	0	chr17	-	46264978	46264883	0	1
Tjap1	e5.0	18837	18933	1.39087	0.463019	chr17:46257851-46283026	tight junction associated protein 1	---	0	0	0	1	0	1	0	0	0	chr17	-	46264190	46264094	0	0
Tjap1	e6.0	19217	19338	1.13129	0.473421	chr17:46257851-46283026	tight junction associated protein 1	---	0	0	0	0	0	0	0	0	0	chr17	-	46263810	46263689	0	1
Tjap1	e7.0	20597	20625	-1.01238	0.93732	chr17:46257851-46283026	tight junction associated protein 1	---	0	0	0	0	0	0	0	0	0	chr17	-	46262430	46262402	0	1
Tjap1	e8.0	21447	21608	-1.10713	0.07028	chr17:46257851-46283026	tight junction associated protein 1	---	0	0	0	0	0	0	0	0	0	chr17	-	46261580	46261419	0	1
Tjap1	e9.0	21825	21891	1.06279	0.426078	chr17:46257851-46283026	tight junction associated protein 1	---	0	0	0	0	0	0	0	0	0	chr17	-	46261202	46261136	0	1
Tjap1	e10.0	22118	22147	-1.00553	0.954152	chr17:46257851-46283026	tight junction associated protein 1	---	0	0	0	0	0	1	0	0	0	chr17	-	46260909	46260880	0	0
Tjap1	e11.0	22825	22932	-1.05226	0.562962	chr17:46257851-46283026	tight junction associated protein 1	---	0	0	0	0	0	0	0	0	0	chr17	-	46260202	46260095	0	1
Tjap1	e12.0	23007	23090	-1.10341	0.600905	chr17:46257851-46283026	tight junction associated protein 1	---	0	0	0	0	0	0	0	0	0	chr17	-	46260020	46259937	0	1
Tjap1	e13.0	23544	25176	-1.16516	0.0875252	chr17:46257851-46283026	tight junction associated protein 1	---	0	0	0	0	0	0	0	0	0	chr17	-	46259483	46257851	0	0
Abcc10	e2.0	3110	4331	1.01299	0.862988	chr17:46303220-46328023	ATP-binding cassette, sub-family C (CFTR/MRP), member 10	---	0	0	0	0	0	0	0	0	0	chr17	-	46324914	46323693	0	2
Abcc10	e3.0	4445	4672	1.19992	0.211324	chr17:46303220-46328023	ATP-binding cassette, sub-family C (CFTR/MRP), member 10	---	0	0	0	0	0	0	0	0	0	chr17	-	46323579	46323352	0	2
Abcc10	e4.0	5731	5887	-1.43963	0.138936	chr17:46303220-46328023	ATP-binding cassette, sub-family C (CFTR/MRP), member 10	---	1	0	0	0	0	0	0	0	0	chr17	-	46322293	46322137	0	2
Abcc10	e5.0	6362	6471	-1.564	0.230909	chr17:46303220-46328023	ATP-binding cassette, sub-family C (CFTR/MRP), member 10	---	1	0	0	0	0	0	0	0	0	chr17	-	46321662	46321553	0	2
Abcc10	e6.0	11388	11467	-1.00561	0.983818	chr17:46303220-46328023	ATP-binding cassette, sub-family C (CFTR/MRP), member 10	---	1	0	0	0	0	0	0	0	0	chr17	-	46316636	46316557	0	2
Abcc10	e7.0	12469	12640	1.00021	0.999586	chr17:46303220-46328023	ATP-binding cassette, sub-family C (CFTR/MRP), member 10	---	1	0	0	0	0	0	0	0	0	chr17	-	46315555	46315384	0	2
Abcc10	e8.0	13710	13808	-1.39418	0.062905	chr17:46303220-46328023	ATP-binding cassette, sub-family C (CFTR/MRP), member 10	---	1	0	0	0	0	0	0	0	0	chr17	-	46314314	46314216	0	2
Abcc10	e9.0	14204	14393	-1.10425	0.53655	chr17:46303220-46328023	ATP-binding cassette, sub-family C (CFTR/MRP), member 10	---	1	0	0	0	0	0	0	0	0	chr17	-	46313820	46313631	0	2
Abcc10	e10.0	15112	15189	1.45292	0.233992	chr17:46303220-46328023	ATP-binding cassette, sub-family C (CFTR/MRP), member 10	---	1	0	0	0	0	0	0	0	0	chr17	-	46312912	46312835	0	2
Abcc10	e11.0	15537	15734	1.18261	0.218316	chr17:46303220-46328023	ATP-binding cassette, sub-family C (CFTR/MRP), member 10	---	1	0	0	0	0	0	0	0	0	chr17	-	46312487	46312290	0	2
Abcc10	e12.0	17494	17647	1.49242	0.319262	chr17:46303220-46328023	ATP-binding cassette, sub-family C (CFTR/MRP), member 10	---	1	0	0	0	0	0	0	0	0	chr17	-	46310530	46310377	0	2
Abcc10	e13.0	17791	17986	-1.12666	0.761882	chr17:46303220-46328023	ATP-binding cassette, sub-family C (CFTR/MRP), member 10	---	1	0	0	1	0	0	0	0	0	chr17	-	46310233	46310038	0	1
Abcc10	e14.0	20724	21067	-1.39906	0.247934	chr17:46303220-46328023	ATP-binding cassette, sub-family C (CFTR/MRP), member 10	---	1	0	0	1	0	0	0	0	0	chr17	-	46307300	46306957	0	1
Abcc10	e15.0	21306	21475	-1.20968	0.714169	chr17:46303220-46328023	ATP-binding cassette, sub-family C (CFTR/MRP), member 10	---	1	0	0	1	0	0	0	0	0	chr17	-	46306718	46306549	0	1
Abcc10	e16.0	21903	22063	-1.68247	0.0149303	chr17:46303220-46328023	ATP-binding cassette, sub-family C (CFTR/MRP), member 10	---	1	0	0	1	0	0	0	0	0	chr17	-	46306121	46305961	0	1
Abcc10	e17.0	22358	22623	-1.18132	0.65169	chr17:46303220-46328023	ATP-binding cassette, sub-family C (CFTR/MRP), member 10	---	1	0	0	1	0	0	0	0	0	chr17	-	46305666	46305401	0	1
Abcc10	e18.0	23549	23694	-1.27652	0.354663	chr17:46303220-46328023	ATP-binding cassette, sub-family C (CFTR/MRP), member 10	---	1	0	0	1	0	0	0	0	0	chr17	-	46304475	46304330	0	1
Abcc10	e19.0	23770	23867	-1.44494	0.0753647	chr17:46303220-46328023	ATP-binding cassette, sub-family C (CFTR/MRP), member 10	---	1	0	0	1	0	0	0	0	0	chr17	-	46304254	46304157	0	2
Abcc10	e20.0	23999	24041	-1.02786	0.91214	chr17:46303220-46328023	ATP-binding cassette, sub-family C (CFTR/MRP), member 10	---	0	0	0	0	0	0	0	0	0	chr17	-	46304025	46303983	0	1
Abcc10	e20.0	24042	24111	1.19474	0.627026	chr17:46303220-46328023	ATP-binding cassette, sub-family C (CFTR/MRP), member 10	---	0	0	0	0	0	0	0	0	0	chr17	-	46303982	46303913	0	1
Abcc10	e21.0	24372	24804	1.18536	0.627987	chr17:46303220-46328023	ATP-binding cassette, sub-family C (CFTR/MRP), member 10	---	1	0	0	0	0	0	0	0	0	chr17	-	46303652	46303220	0	0
Cul9	e1.0	1	143	1.13425	0.539568	chr17:46500609-46546388	cullin 9	---	0	0	1	0	0	0	0	0	0	chr17	-	46546388	46546246	0	0
Cul9	e2.0	2606	3209	-1.02681	0.653105	chr17:46500609-46546388	cullin 9	---	0	0	1	0	0	0	0	0	0	chr17	-	46543783	46543180	0	0
Cul9	e3.0	4550	4704	1.09094	0.420865	chr17:46500609-46546388	cullin 9	---	0	0	1	0	0	0	0	0	0	chr17	-	46541839	46541685	0	0
Cul9	e4.0	5647	6150	-1.03762	0.469638	chr17:46500609-46546388	cullin 9	---	0	0	1	0	0	0	0	0	0	chr17	-	46540742	46540239	0	0
Cul9	e5.0	7001	7136	-1.0724	0.44315	chr17:46500609-46546388	cullin 9	---	0	0	1	0	0	0	0	0	0	chr17	-	46539388	46539253	0	0
Cul9	e6.0	7258	7457	1.00293	0.977914	chr17:46500609-46546388	cullin 9	---	0	0	1	0	0	0	0	0	0	chr17	-	46539131	46538932	0	0
Cul9	e7.0	7762	8164	-1.00828	0.918257	chr17:46500609-46546388	cullin 9	---	0	0	1	0	0	0	0	0	0	chr17	-	46538627	46538225	0	0
Cul9	e8.0	8574	8766	1.04147	0.686318	chr17:46500609-46546388	cullin 9	---	0	0	1	0	0	1	0	0	0	chr17	-	46537815	46537623	0	0
Cul9	e9.0	16233	16440	-1.01598	0.857928	chr17:46500609-46546388	cullin 9	---	0	0	1	0	0	0	0	0	0	chr17	-	46530156	46529949	0	0
Cul9	e10.0	17733	17929	-1.02635	0.906613	chr17:46500609-46546388	cullin 9	---	0	0	1	0	0	0	0	0	0	chr17	-	46528656	46528460	0	0
Cul9	e11.0	18273	18490	1.03233	0.697953	chr17:46500609-46546388	cullin 9	---	0	0	1	0	0	0	0	0	0	chr17	-	46528116	46527899	0	0
Cul9	e12.0	19581	19827	-1.31378	0.028516	chr17:46500609-46546388	cullin 9	---	0	0	1	0	0	0	0	0	0	chr17	-	46526808	46526562	0	0
Cul9	e13.0	19905	20010	-1.21879	0.0819832	chr17:46500609-46546388	cullin 9	---	0	0	1	0	0	0	0	0	0	chr17	-	46526484	46526379	0	0
Cul9	e14.0	20454	20681	1.01227	0.926309	chr17:46500609-46546388	cullin 9	---	0	0	1	0	0	0	0	0	0	chr17	-	46525935	46525708	0	0
Cul9	e15.0	20943	21033	1.02438	0.791668	chr17:46500609-46546388	cullin 9	---	0	0	1	0	0	0	0	0	0	chr17	-	46525446	46525356	0	0
Cul9	e16.0	21152	21323	1.07762	0.512255	chr17:46500609-46546388	cullin 9	---	0	0	1	0	0	0	0	0	0	chr17	-	46525237	46525066	0	0
Cul9	e17.0	23028	23133	1.05221	0.766021	chr17:46500609-46546388	cullin 9	---	0	0	1	0	0	0	0	0	0	chr17	-	46523361	46523256	0	1
Cul9	e18.0	23779	23874	1.00212	0.987244	chr17:46500609-46546388	cullin 9	---	0	0	1	0	0	0	0	0	0	chr17	-	46522610	46522515	0	1
Cul9	e19.0	24094	24269	1.02839	0.723359	chr17:46500609-46546388	cullin 9	---	0	0	1	0	0	0	0	0	0	chr17	-	46522295	46522120	0	1
Cul9	e20.0	24405	24538	1.01424	0.89432	chr17:46500609-46546388	cullin 9	---	0	0	1	0	0	0	0	0	0	chr17	-	46521984	46521851	0	1
Cul9	e21.0	24874	25053	1.00064	0.995166	chr17:46500609-46546388	cullin 9	---	0	0	1	0	0	0	0	0	0	chr17	-	46521515	46521336	0	1
Cul9	e22.0	25233	25348	-1.03897	0.756385	chr17:46500609-46546388	cullin 9	---	0	0	1	0	0	0	0	0	0	chr17	-	46521156	46521041	0	1
Cul9	e23.0	25434	25616	1.10462	0.509582	chr17:46500609-46546388	cullin 9	---	0	0	1	0	0	0	0	0	0	chr17	-	46520955	46520773	0	2
Cul9	e24.0	25747	25907	1.10986	0.151813	chr17:46500609-46546388	cullin 9	---	0	0	0	0	0	0	0	0	0	chr17	-	46520642	46520482	0	2
Cul9	e25.0	26149	26377	-1.27864	0.00465301	chr17:46500609-46546388	cullin 9	---	0	0	0	0	1	1	0	0	0	chr17	-	46520240	46520012	0	2
Cul9	e26.0	26458	26644	1.07684	0.464919	chr17:46500609-46546388	cullin 9	---	0	0	0	0	0	0	0	0	0	chr17	-	46519931	46519745	0	2
Cul9	e28.0	34805	34950	-1.05352	0.669089	chr17:46500609-46546388	cullin 9	---	1	0	0	0	0	0	0	0	0	chr17	-	46511584	46511439	0	1
Cul9	e29.0	35059	35188	-1.06299	0.589994	chr17:46500609-46546388	cullin 9	---	1	0	0	0	0	0	0	0	0	chr17	-	46511330	46511201	0	1
Cul9	e30.0	35339	35538	1.16791	0.110838	chr17:46500609-46546388	cullin 9	---	1	0	0	0	0	0	0	0	0	chr17	-	46511050	46510851	0	1
Cul9	e31.0	36337	36587	1.03123	0.699259	chr17:46500609-46546388	cullin 9	---	1	0	0	0	0	0	0	0	0	chr17	-	46510052	46509802	0	1
Cul9	e32.0	37777	38122	1.00163	0.982003	chr17:46500609-46546388	cullin 9	---	1	0	0	0	0	0	0	0	0	chr17	-	46508612	46508267	0	1
Cul9	e33.0	42215	42355	1.02757	0.726203	chr17:46500609-46546388	cullin 9	---	1	0	0	0	0	0	0	0	0	chr17	-	46504174	46504034	0	1
Cul9	e34.0	42469	42633	-1.13416	0.15863	chr17:46500609-46546388	cullin 9	---	1	0	0	0	0	0	0	0	0	chr17	-	46503920	46503756	0	1
Cul9	e35.0	42754	42917	-1.15249	0.0898391	chr17:46500609-46546388	cullin 9	---	1	0	0	0	0	0	0	0	0	chr17	-	46503635	46503472	0	1
Cul9	e36.0	43207	43300	1.03523	0.582727	chr17:46500609-46546388	cullin 9	---	1	0	0	0	0	0	0	0	0	chr17	-	46503182	46503089	0	1
Cul9	e37.0	43703	43776	-1.00107	0.990507	chr17:46500609-46546388	cullin 9	---	0	0	0	0	0	0	0	0	0	chr17	-	46502686	46502613	0	0
Cul9	e38.0	43894	44004	1.00204	0.980606	chr17:46500609-46546388	cullin 9	---	1	0	0	0	0	0	0	0	0	chr17	-	46502495	46502385	0	1
Cul9	e39.0	44142	44259	-1.2947	0.00764595	chr17:46500609-46546388	cullin 9	---	1	0	0	0	0	0	0	0	0	chr17	-	46502247	46502130	0	1
Cul9	e40.0	44503	44636	-1.3601	0.0296562	chr17:46500609-46546388	cullin 9	---	1	0	0	0	0	0	0	0	0	chr17	-	46501886	46501753	0	1
Cul9	e41.0	45309	45382	-1.2159	0.0657113	chr17:46500609-46546388	cullin 9	---	1	0	0	0	0	0	0	0	0	chr17	-	46501080	46501007	0	1
Cul9	e42.0	45459	45780	-1.11247	0.269165	chr17:46500609-46546388	cullin 9	---	1	0	0	0	0	0	0	0	0	chr17	-	46500930	46500609	0	0
Srf	e1.0	1	848	1.02691	0.780905	chr17:46546839-46556175	serum response factor	ENSMUSG00000015605	0	0	0	0	0	0	0	0	0	chr17	-	46556175	46555328	0	1
Srf	e2.0	2350	2616	1.05656	0.318143	chr17:46546839-46556175	serum response factor	ENSMUSG00000015605	0	0	0	0	0	0	0	0	0	chr17	-	46553826	46553560	0	2
Srf	e3.0	4384	4645	1.02806	0.529342	chr17:46546839-46556175	serum response factor	ENSMUSG00000015605	0	0	0	0	0	0	0	0	0	chr17	-	46551792	46551531	0	2
Srf	e4.0	5156	5275	-1.08519	0.251375	chr17:46546839-46556175	serum response factor	ENSMUSG00000015605	0	0	0	0	0	0	0	0	0	chr17	-	46551020	46550901	0	2
Srf	e5.0	6140	6331	-1.09702	0.406362	chr17:46546839-46556175	serum response factor	ENSMUSG00000015605	0	0	0	0	0	0	0	0	0	chr17	-	46550036	46549845	0	2
Srf	e6.0	6664	6740	-1.12589	0.296348	chr17:46546839-46556175	serum response factor	ENSMUSG00000015605	0	0	0	0	0	0	0	0	0	chr17	-	46549512	46549436	0	2
Srf	e7.0	6998	9337	1.02763	0.403457	chr17:46546839-46556175	serum response factor	ENSMUSG00000015605	0	0	0	0	0	0	0	0	0	chr17	-	46549178	46546839	0	1
Ptk7	e2.0	37703	37990	-1.43146	0.177793	chr17:46564451-46629504	PTK7 protein tyrosine kinase 7	ENSMUSG00000023972	0	0	1	0	0	0	0	0	0	chr17	-	46591802	46591515	0	1
Ptk7	e3.0	38644	38746	1.12906	0.657613	chr17:46564451-46629504	PTK7 protein tyrosine kinase 7	ENSMUSG00000023972	0	0	1	0	0	0	0	0	0	chr17	-	46590861	46590759	0	1
Ptk7	e4.0	39054	39244	-1.01011	0.970018	chr17:46564451-46629504	PTK7 protein tyrosine kinase 7	ENSMUSG00000023972	0	0	1	0	0	0	0	0	0	chr17	-	46590451	46590261	0	1
Ptk7	e5.0	39343	39493	1.04126	0.90855	chr17:46564451-46629504	PTK7 protein tyrosine kinase 7	ENSMUSG00000023972	0	0	1	0	0	0	0	0	0	chr17	-	46590162	46590012	0	1
Ptk7	e6.0	42643	42791	1.02045	0.945815	chr17:46564451-46629504	PTK7 protein tyrosine kinase 7	ENSMUSG00000023972	1	0	1	0	0	0	0	0	0	chr17	-	46586862	46586714	0	1
Ptk7	e7.0	43038	43304	-1.19841	0.413615	chr17:46564451-46629504	PTK7 protein tyrosine kinase 7	ENSMUSG00000023972	1	0	1	0	0	0	0	0	0	chr17	-	46586467	46586201	0	1
Ptk7	e8.0	49805	49938	1.14315	0.610169	chr17:46564451-46629504	PTK7 protein tyrosine kinase 7	ENSMUSG00000023972	1	0	1	0	0	0	0	0	0	chr17	-	46579700	46579567	0	1
Ptk7	e9.0	50077	50212	1.53362	0.146445	chr17:46564451-46629504	PTK7 protein tyrosine kinase 7	ENSMUSG00000023972	1	0	1	0	0	0	0	0	0	chr17	-	46579428	46579293	0	1
Ptk7	e10.0	50336	50455	1.16875	0.474991	chr17:46564451-46629504	PTK7 protein tyrosine kinase 7	ENSMUSG00000023972	1	0	1	0	0	0	0	0	0	chr17	-	46579169	46579050	0	1
Ptk7	e11.0	52595	52744	1.3863	0.378485	chr17:46564451-46629504	PTK7 protein tyrosine kinase 7	ENSMUSG00000023972	1	0	1	0	0	0	0	0	0	chr17	-	46576910	46576761	0	1
Ptk7	e12.0	52863	53013	1.60146	0.105222	chr17:46564451-46629504	PTK7 protein tyrosine kinase 7	ENSMUSG00000023972	1	0	1	0	0	0	0	0	0	chr17	-	46576642	46576492	0	1
Ptk7	e13.0	53114	53241	1.01895	0.950626	chr17:46564451-46629504	PTK7 protein tyrosine kinase 7	ENSMUSG00000023972	1	0	1	0	0	0	0	0	0	chr17	-	46576391	46576264	0	1
Ptk7	e14.0	55030	55233	-1.11618	0.607981	chr17:46564451-46629504	PTK7 protein tyrosine kinase 7	ENSMUSG00000023972	1	0	1	0	0	0	0	0	0	chr17	-	46574475	46574272	0	1
Ptk7	e15.0	55930	56085	1.42951	0.406361	chr17:46564451-46629504	PTK7 protein tyrosine kinase 7	ENSMUSG00000023972	1	0	1	0	0	0	0	0	0	chr17	-	46573575	46573420	0	1
Ptk7	e16.0	56751	56983	1.02348	0.834834	chr17:46564451-46629504	PTK7 protein tyrosine kinase 7	ENSMUSG00000023972	1	0	0	0	0	0	0	0	0	chr17	-	46572754	46572522	0	2
Ptk7	e17.0	57822	57902	-1.04124	0.818077	chr17:46564451-46629504	PTK7 protein tyrosine kinase 7	ENSMUSG00000023972	1	0	0	0	0	0	0	0	0	chr17	-	46571683	46571603	0	2
Ptk7	e18.0	61429	61580	-1.0893	0.488006	chr17:46564451-46629504	PTK7 protein tyrosine kinase 7	ENSMUSG00000023972	1	0	0	0	0	0	0	0	0	chr17	-	46568076	46567925	0	2
Ptk7	e19.0	63224	63402	1.17401	0.555208	chr17:46564451-46629504	PTK7 protein tyrosine kinase 7	ENSMUSG00000023972	1	0	0	0	0	0	0	0	0	chr17	-	46566281	46566103	0	2
Ptk7	e20.0	64010	65054	-1.00484	0.986701	chr17:46564451-46629504	PTK7 protein tyrosine kinase 7	ENSMUSG00000023972	1	0	0	0	0	0	0	0	0	chr17	-	46565495	46564451	0	0
Klc4	e1.0	1	106	1.16985	0.0595622	chr17:46630624-46646080	kinesin light chain 4	---	0	0	0	0	0	0	0	0	0	chr17	-	46646080	46645975	0	0
Klc4	e2.0	928	1000	1.09897	0.454695	chr17:46630624-46646080	kinesin light chain 4	---	0	0	0	0	0	1	0	0	0	chr17	-	46645153	46645081	0	0
Klc4	e3.0	1569	1832	-1.10172	0.0382151	chr17:46630624-46646080	kinesin light chain 4	---	0	0	0	0	0	0	0	0	0	chr17	-	46644512	46644249	0	0
Klc4	e4.0	3737	3967	-1.25709	0.031359	chr17:46630624-46646080	kinesin light chain 4	---	0	0	0	0	0	0	0	0	0	chr17	-	46642344	46642114	0	0
Klc4	e5.0	5377	5458	-1.08727	0.29028	chr17:46630624-46646080	kinesin light chain 4	---	0	0	0	0	0	0	0	0	0	chr17	-	46640704	46640623	0	0
Klc4	e6.0	5971	6190	1.02922	0.613904	chr17:46630624-46646080	kinesin light chain 4	---	0	0	0	0	0	0	0	0	0	chr17	-	46640110	46639891	0	0
Klc4	e7.0	6599	6686	1.00258	0.967295	chr17:46630624-46646080	kinesin light chain 4	---	0	0	0	0	0	0	0	0	0	chr17	-	46639482	46639395	0	0
Klc4	e8.0	9067	9092	1.10196	0.395112	chr17:46630624-46646080	kinesin light chain 4	---	0	0	0	0	0	0	0	0	0	chr17	-	46637014	46636989	1	0
Klc4	e8.0	9093	9168	1.09387	0.322941	chr17:46630624-46646080	kinesin light chain 4	---	0	0	0	0	0	0	0	0	0	chr17	-	46636988	46636913	0	0
Klc4	e9.0	9288	9461	-1.00475	0.941145	chr17:46630624-46646080	kinesin light chain 4	---	0	0	0	1	0	0	0	0	0	chr17	-	46636793	46636620	0	0
Klc4	e10.0	9789	9888	-1.03694	0.547918	chr17:46630624-46646080	kinesin light chain 4	---	0	0	0	1	0	0	0	0	0	chr17	-	46636292	46636193	0	0
Klc4	e11.0	10053	10105	-1.02829	0.370328	chr17:46630624-46646080	kinesin light chain 4	---	0	0	0	1	0	0	0	0	0	chr17	-	46636028	46635976	0	0
Klc4	e12.0	10279	10349	1.04526	0.601797	chr17:46630624-46646080	kinesin light chain 4	---	0	0	0	1	0	0	0	0	0	chr17	-	46635802	46635732	0	0
Klc4	e13.0	10563	10671	1.12368	0.206184	chr17:46630624-46646080	kinesin light chain 4	---	0	0	0	1	0	0	0	0	0	chr17	-	46635518	46635410	0	0
Klc4	e14.0	13191	13331	1.00943	0.825404	chr17:46630624-46646080	kinesin light chain 4	---	0	0	0	1	0	0	0	0	0	chr17	-	46632890	46632750	0	0
Klc4	e15.0	13933	14048	-1.04204	0.467739	chr17:46630624-46646080	kinesin light chain 4	---	0	0	0	1	0	0	0	0	0	chr17	-	46632148	46632033	0	0
Klc4	e16.0	14190	14253	1.01427	0.84855	chr17:46630624-46646080	kinesin light chain 4	---	0	0	0	1	0	0	0	0	0	chr17	-	46631891	46631828	0	0
Klc4	e17.0	15008	15335	1.09629	0.245232	chr17:46630624-46646080	kinesin light chain 4	---	0	0	0	0	0	0	0	0	0	chr17	-	46631073	46630746	0	0
Klc4	e17.0	15336	15457	1.08236	0.48882	chr17:46630624-46646080	kinesin light chain 4	---	0	0	0	0	0	0	0	0	0	chr17	-	46630745	46630624	0	0
Rrp36	e1.0	1	130	1.00454	0.967165	chr17:46666323-46674326	ribosomal RNA processing 36	ENSMUSG00000023971	0	0	0	0	0	0	0	0	0	chr17	-	46674326	46674197	0	1
Rrp36	e3.0	1480	1621	1.03246	0.631073	chr17:46666323-46674326	ribosomal RNA processing 36	ENSMUSG00000023971	0	0	0	0	0	1	0	0	0	chr17	-	46672847	46672706	0	2
Rrp36	e4.0	1736	1802	1.02824	0.762187	chr17:46666323-46674326	ribosomal RNA processing 36	ENSMUSG00000023971	0	0	0	0	0	1	0	0	0	chr17	-	46672591	46672525	0	2
Rrp36	e5.0	1887	1991	1.13175	0.0296167	chr17:46666323-46674326	ribosomal RNA processing 36	ENSMUSG00000023971	0	0	0	0	0	1	0	0	0	chr17	-	46672440	46672336	0	2
Rrp36	e6.0	4142	4216	1.0336	0.619515	chr17:46666323-46674326	ribosomal RNA processing 36	ENSMUSG00000023971	0	0	0	0	0	0	0	0	0	chr17	-	46670185	46670111	0	2
Rrp36	e7.0	4305	4422	-1.12034	0.0623733	chr17:46666323-46674326	ribosomal RNA processing 36	ENSMUSG00000023971	0	0	0	0	0	0	0	0	0	chr17	-	46670022	46669905	0	2
Rrp36	e8.0	6241	8004	-1.0173	0.541183	chr17:46666323-46674326	ribosomal RNA processing 36	ENSMUSG00000023971	0	0	0	0	0	0	0	0	0	chr17	-	46668086	46666323	0	2
Klhdc3	e1.0	1	229	-1.50755	0.0152339	chr17:46674547-46680930	kelch domain containing 3	---	0	0	0	0	0	0	0	0	0	chr17	-	46680930	46680702	0	0
Klhdc3	e2.0	1737	1889	-1.1314	0.155024	chr17:46674547-46680930	kelch domain containing 3	---	0	0	0	0	0	1	0	0	0	chr17	-	46679194	46679042	0	1
Klhdc3	e3.0	2438	2650	-1.01042	0.73497	chr17:46674547-46680930	kelch domain containing 3	---	0	0	0	0	0	0	0	0	0	chr17	-	46678493	46678281	0	1
Klhdc3	e4.0	2823	2999	-1.04599	0.0553755	chr17:46674547-46680930	kelch domain containing 3	---	0	0	0	0	0	0	0	0	0	chr17	-	46678108	46677932	0	1
Klhdc3	e5.0	3131	3246	1.04808	0.00836205	chr17:46674547-46680930	kelch domain containing 3	---	0	0	0	0	0	0	0	0	0	chr17	-	46677800	46677685	0	2
Klhdc3	e6.0	3432	3503	1.07903	0.0062365	chr17:46674547-46680930	kelch domain containing 3	---	0	0	0	0	0	0	0	0	0	chr17	-	46677499	46677428	0	2
Klhdc3	e7.0	3613	3826	1.01653	0.44888	chr17:46674547-46680930	kelch domain containing 3	---	0	0	0	0	0	0	0	0	0	chr17	-	46677318	46677105	0	2
Klhdc3	e8.0	3901	3987	-1.00699	0.850673	chr17:46674547-46680930	kelch domain containing 3	---	0	0	0	0	0	0	0	0	0	chr17	-	46677030	46676944	0	2
Klhdc3	e9.0	4126	4234	1.01621	0.486839	chr17:46674547-46680930	kelch domain containing 3	---	0	0	0	0	0	0	0	0	0	chr17	-	46676805	46676697	0	1
Klhdc3	e10.0	4354	4427	1.01564	0.47542	chr17:46674547-46680930	kelch domain containing 3	---	0	0	0	0	0	0	0	0	0	chr17	-	46676577	46676504	0	1
Klhdc3	e11.0	4537	4615	1.03782	0.312548	chr17:46674547-46680930	kelch domain containing 3	---	0	0	0	0	0	0	0	0	0	chr17	-	46676394	46676316	0	1
Klhdc3	e12.0	5779	6384	1.00652	0.779988	chr17:46674547-46680930	kelch domain containing 3	---	0	0	0	0	0	0	0	0	0	chr17	-	46675152	46674547	0	0
Ppp2r5d	e1.0	1	194	-1.1922	0.0337866	chr17:46682988-46705026	protein phosphatase 2, regulatory subunit B', delta	---	0	0	0	0	0	0	0	0	0	chr17	-	46705026	46704833	0	0
Ppp2r5d	e2.0	4881	4958	-1.10411	0.000223726	chr17:46682988-46705026	protein phosphatase 2, regulatory subunit B', delta	---	0	0	0	0	0	0	0	0	0	chr17	-	46700146	46700069	0	0
Ppp2r5d	e3.0	16998	17190	-1.01865	0.666932	chr17:46682988-46705026	protein phosphatase 2, regulatory subunit B', delta	---	0	0	0	0	0	0	0	0	0	chr17	-	46688029	46687837	0	0
Ppp2r5d	e4.0	17382	17581	-1.03808	0.34272	chr17:46682988-46705026	protein phosphatase 2, regulatory subunit B', delta	---	0	0	0	0	0	0	0	0	0	chr17	-	46687645	46687446	0	0
Ppp2r5d	e5.0	17667	17777	-1.01787	0.661256	chr17:46682988-46705026	protein phosphatase 2, regulatory subunit B', delta	---	0	0	0	0	0	0	0	0	0	chr17	-	46687360	46687250	0	1
Ppp2r5d	e6.0	17901	17993	-1.05335	0.497882	chr17:46682988-46705026	protein phosphatase 2, regulatory subunit B', delta	---	0	0	0	0	0	0	0	0	0	chr17	-	46687126	46687034	0	0
Ppp2r5d	e7.0	18338	18468	-1.04459	0.43541	chr17:46682988-46705026	protein phosphatase 2, regulatory subunit B', delta	---	0	0	0	0	0	0	0	0	0	chr17	-	46686689	46686559	0	0
Ppp2r5d	e8.0	18596	18764	-1.00812	0.857757	chr17:46682988-46705026	protein phosphatase 2, regulatory subunit B', delta	---	0	0	0	0	0	0	0	0	0	chr17	-	46686431	46686263	0	0
Ppp2r5d	e9.0	18920	18973	-1.00966	0.853433	chr17:46682988-46705026	protein phosphatase 2, regulatory subunit B', delta	---	0	0	0	0	0	0	0	0	0	chr17	-	46686107	46686054	0	0
Ppp2r5d	e10.0	19338	19508	-1.04473	0.111137	chr17:46682988-46705026	protein phosphatase 2, regulatory subunit B', delta	---	0	0	0	0	0	0	0	0	0	chr17	-	46685689	46685519	0	1
Ppp2r5d	e11.0	19598	19725	-1.06807	0.143825	chr17:46682988-46705026	protein phosphatase 2, regulatory subunit B', delta	---	0	0	0	0	0	0	0	0	0	chr17	-	46685429	46685302	0	1
Ppp2r5d	e12.0	20261	20362	1.0333	0.399537	chr17:46682988-46705026	protein phosphatase 2, regulatory subunit B', delta	---	0	0	0	0	0	0	0	0	0	chr17	-	46684766	46684665	0	1
Ppp2r5d	e13.0	20449	20521	1.09199	0.11621	chr17:46682988-46705026	protein phosphatase 2, regulatory subunit B', delta	---	0	0	0	0	0	0	0	0	0	chr17	-	46684578	46684506	0	1
Ppp2r5d	e14.0	20650	20766	1.0393	0.241401	chr17:46682988-46705026	protein phosphatase 2, regulatory subunit B', delta	---	0	0	0	0	0	0	0	0	0	chr17	-	46684377	46684261	0	1
Ppp2r5d	e15.0	20901	22039	-1.04352	0.346975	chr17:46682988-46705026	protein phosphatase 2, regulatory subunit B', delta	---	0	0	0	0	0	0	0	0	0	chr17	-	46684126	46682988	0	0
Cnpy3	e1.0	1	242	-1.10379	0.310587	chr17:46735702-46752214	canopy FGF signaling regulator 3	ENSMUSG00000023973	0	0	0	0	0	0	0	0	0	chr17	-	46752214	46751973	0	0
Cnpy3	e2.0	4671	4794	1.06059	0.199905	chr17:46735702-46752214	canopy FGF signaling regulator 3	ENSMUSG00000023973	0	0	0	0	0	1	0	0	0	chr17	-	46747544	46747421	0	1
Cnpy3	e3.0	8933	9029	1.04113	0.561488	chr17:46735702-46752214	canopy FGF signaling regulator 3	ENSMUSG00000023973	0	0	0	0	0	1	0	0	0	chr17	-	46743282	46743186	0	1
Cnpy3	e4.0	14366	14488	1.0721	0.271701	chr17:46735702-46752214	canopy FGF signaling regulator 3	ENSMUSG00000023973	0	0	0	0	0	0	0	0	0	chr17	-	46737849	46737727	0	2
Cnpy3	e5.0	14923	15040	1.06852	0.0441374	chr17:46735702-46752214	canopy FGF signaling regulator 3	ENSMUSG00000023973	0	0	0	0	0	1	0	0	0	chr17	-	46737292	46737175	0	2
Cnpy3	e6.0	15307	16513	-1.02126	0.251824	chr17:46735702-46752214	canopy FGF signaling regulator 3	ENSMUSG00000023973	0	0	0	0	0	0	0	0	0	chr17	-	46736908	46735702	0	0
Rpl7l1	e1.0	1	43	1.10383	0.178345	chr17:46773907-46782661	ribosomal protein L7-like 1	ENSMUSG00000063888	0	0	0	0	0	0	0	0	0	chr17	-	46782661	46782619	0	0
Rpl7l1	e2.0	771	879	1.07262	0.110666	chr17:46773907-46782661	ribosomal protein L7-like 1	ENSMUSG00000063888	0	0	0	0	0	0	0	0	0	chr17	-	46781891	46781783	0	1
Rpl7l1	e3.0	2111	2271	-1.02851	0.496861	chr17:46773907-46782661	ribosomal protein L7-like 1	ENSMUSG00000063888	1	0	0	0	0	0	0	0	0	chr17	-	46780551	46780391	0	1
Rpl7l1	e4.0	3240	3377	1.00444	0.885705	chr17:46773907-46782661	ribosomal protein L7-like 1	ENSMUSG00000063888	1	0	0	0	0	0	0	0	0	chr17	-	46779422	46779285	0	1
Rpl7l1	e5.0	4143	4252	1.03526	0.411803	chr17:46773907-46782661	ribosomal protein L7-like 1	ENSMUSG00000063888	1	0	0	0	0	0	0	0	0	chr17	-	46778519	46778410	0	1
Rpl7l1	e6.0	4391	4610	-1.0382	0.298897	chr17:46773907-46782661	ribosomal protein L7-like 1	ENSMUSG00000063888	1	0	0	0	0	0	0	0	0	chr17	-	46778271	46778052	0	1
Rpl7l1	e7.0	6926	8755	-1.01054	0.768704	chr17:46773907-46782661	ribosomal protein L7-like 1	ENSMUSG00000063888	1	0	0	0	0	0	0	0	0	chr17	-	46775736	46773907	0	0
Bicral	e2.0	1321	1366	-1.31838	0.333137	chr17:46798116-46832316	BRD4 interacting chromatin remodeling complex associated protein like	---	0	0	0	0	0	0	0	0	0	chr17	-	46830996	46830951	0	1
Bicral	e3.0	2204	2252	-1.47628	0.142516	chr17:46798116-46832316	BRD4 interacting chromatin remodeling complex associated protein like	---	0	0	0	0	0	0	0	0	0	chr17	-	46830113	46830065	0	1
Bicral	e4.0	2337	2405	-1.35845	0.203877	chr17:46798116-46832316	BRD4 interacting chromatin remodeling complex associated protein like	---	0	0	0	0	0	0	0	0	0	chr17	-	46829980	46829912	0	1
Bicral	e5.0	6194	7867	-1.1503	0.145653	chr17:46798116-46832316	BRD4 interacting chromatin remodeling complex associated protein like	---	0	0	0	0	0	0	0	0	0	chr17	-	46826123	46824450	0	1
Bicral	e6.0	18279	18384	1.03461	0.615489	chr17:46798116-46832316	BRD4 interacting chromatin remodeling complex associated protein like	---	0	0	0	0	0	0	0	0	0	chr17	-	46814038	46813933	0	2
Bicral	e7.0	20293	20393	1.15986	0.0455116	chr17:46798116-46832316	BRD4 interacting chromatin remodeling complex associated protein like	---	0	0	0	0	0	0	0	0	0	chr17	-	46812024	46811924	0	2
Bicral	e8.0	22691	22749	1.12037	0.187037	chr17:46798116-46832316	BRD4 interacting chromatin remodeling complex associated protein like	---	0	0	0	0	0	0	0	0	0	chr17	-	46809626	46809568	0	2
Bicral	e9.0	23823	23968	-1.07375	0.049319	chr17:46798116-46832316	BRD4 interacting chromatin remodeling complex associated protein like	---	0	0	0	0	0	0	0	0	0	chr17	-	46808494	46808349	0	2
Bicral	e10.0	24827	24921	-1.12514	0.298203	chr17:46798116-46832316	BRD4 interacting chromatin remodeling complex associated protein like	---	0	0	0	0	0	0	0	0	0	chr17	-	46807490	46807396	0	2
Bicral	e11.0	25663	25765	-1.0611	0.528287	chr17:46798116-46832316	BRD4 interacting chromatin remodeling complex associated protein like	---	0	0	0	0	0	0	0	0	0	chr17	-	46806654	46806552	0	2
Bicral	e12.0	30488	31739	-1.17658	0.0809009	chr17:46798116-46832316	BRD4 interacting chromatin remodeling complex associated protein like	---	0	0	0	0	0	0	0	0	0	chr17	-	46801829	46800578	0	1
Bicral	e13.0	32354	34201	-1.14989	0.00943803	chr17:46798116-46832316	BRD4 interacting chromatin remodeling complex associated protein like	---	0	0	0	0	0	0	0	0	0	chr17	-	46799963	46798116	0	0
Ubr2	e1.0	1	417	-1.10319	0.542698	chr17:46928292-47010558	ubiquitin protein ligase E3 component n-recognin 2	---	0	0	0	0	0	0	0	0	0	chr17	-	47010558	47010142	0	0
Ubr2	e2.0	9714	9973	1.04094	0.579808	chr17:46928292-47010558	ubiquitin protein ligase E3 component n-recognin 2	---	1	0	0	0	0	0	0	0	0	chr17	-	47000845	47000586	0	1
Ubr2	e3.0	17490	17568	-1.15899	0.340449	chr17:46928292-47010558	ubiquitin protein ligase E3 component n-recognin 2	---	1	0	0	0	0	0	0	0	0	chr17	-	46993069	46992991	0	1
Ubr2	e4.0	19454	19567	1.04603	0.601804	chr17:46928292-47010558	ubiquitin protein ligase E3 component n-recognin 2	---	1	0	0	0	0	0	0	0	0	chr17	-	46991105	46990992	0	1
Ubr2	e5.0	21776	21906	1.10017	0.424603	chr17:46928292-47010558	ubiquitin protein ligase E3 component n-recognin 2	---	1	0	0	0	0	0	0	0	0	chr17	-	46988783	46988653	0	1
Ubr2	e6.0	23776	23914	-1.01094	0.876685	chr17:46928292-47010558	ubiquitin protein ligase E3 component n-recognin 2	---	1	0	0	0	0	0	0	0	0	chr17	-	46986783	46986645	0	1
Ubr2	e7.0	24508	24570	-1.14122	0.0472666	chr17:46928292-47010558	ubiquitin protein ligase E3 component n-recognin 2	---	1	0	0	0	0	0	0	0	0	chr17	-	46986051	46985989	0	1
Ubr2	e8.0	27218	27338	1.01853	0.860721	chr17:46928292-47010558	ubiquitin protein ligase E3 component n-recognin 2	---	1	0	0	0	0	0	0	0	0	chr17	-	46983341	46983221	0	1
Ubr2	e9.0	28186	28293	1.38361	0.112197	chr17:46928292-47010558	ubiquitin protein ligase E3 component n-recognin 2	---	1	0	0	0	0	0	0	0	0	chr17	-	46982373	46982266	0	1
Ubr2	e10.0	29117	29205	1.01472	0.892137	chr17:46928292-47010558	ubiquitin protein ligase E3 component n-recognin 2	---	1	0	0	0	0	0	0	0	0	chr17	-	46981442	46981354	0	1
Ubr2	e11.0	29972	30070	1.0756	0.742001	chr17:46928292-47010558	ubiquitin protein ligase E3 component n-recognin 2	---	1	0	0	0	1	0	0	0	1	chr17	-	46980587	46980489	0	0
Ubr2	e12.0	30141	30239	-1.02056	0.870203	chr17:46928292-47010558	ubiquitin protein ligase E3 component n-recognin 2	---	1	0	0	1	0	0	0	0	1	chr17	-	46980418	46980320	0	0
Ubr2	e13.0	34469	34632	1.0169	0.771614	chr17:46928292-47010558	ubiquitin protein ligase E3 component n-recognin 2	---	1	0	0	0	0	0	0	0	0	chr17	-	46976090	46975927	0	1
Ubr2	e14.0	34720	34819	1.02129	0.863083	chr17:46928292-47010558	ubiquitin protein ligase E3 component n-recognin 2	---	1	0	0	0	0	0	0	0	0	chr17	-	46975839	46975740	0	1
Ubr2	e15.0	36514	36642	-1.0519	0.392186	chr17:46928292-47010558	ubiquitin protein ligase E3 component n-recognin 2	---	1	0	0	0	0	0	0	0	0	chr17	-	46974045	46973917	0	1
Ubr2	e16.0	37512	37695	-1.01481	0.720919	chr17:46928292-47010558	ubiquitin protein ligase E3 component n-recognin 2	---	1	0	0	0	0	0	0	0	0	chr17	-	46973047	46972864	0	1
Ubr2	e17.0	40397	40458	-1.05326	0.637073	chr17:46928292-47010558	ubiquitin protein ligase E3 component n-recognin 2	---	1	0	0	0	0	0	0	0	0	chr17	-	46970162	46970101	0	1
Ubr2	e18.0	41258	41368	1.01952	0.88833	chr17:46928292-47010558	ubiquitin protein ligase E3 component n-recognin 2	---	1	0	0	0	0	0	0	0	0	chr17	-	46969301	46969191	0	1
Ubr2	e19.0	42110	42175	-1.04572	0.704857	chr17:46928292-47010558	ubiquitin protein ligase E3 component n-recognin 2	---	1	0	0	0	0	0	0	0	0	chr17	-	46968449	46968384	0	1
Ubr2	e20.0	43247	43369	-1.20963	0.163095	chr17:46928292-47010558	ubiquitin protein ligase E3 component n-recognin 2	---	1	0	0	0	0	0	0	0	0	chr17	-	46967312	46967190	0	1
Ubr2	e21.0	43464	43527	1.03074	0.81252	chr17:46928292-47010558	ubiquitin protein ligase E3 component n-recognin 2	---	1	0	0	0	0	0	0	0	0	chr17	-	46967095	46967032	0	1
Ubr2	e22.0	44294	44418	1.08342	0.513955	chr17:46928292-47010558	ubiquitin protein ligase E3 component n-recognin 2	---	1	0	0	0	0	0	0	0	0	chr17	-	46966265	46966141	0	1
Ubr2	e23.0	45750	45802	-1.20007	0.18369	chr17:46928292-47010558	ubiquitin protein ligase E3 component n-recognin 2	---	1	0	0	0	0	1	0	0	0	chr17	-	46964809	46964757	0	1
Ubr2	e24.0	46769	46871	-1.26366	0.180298	chr17:46928292-47010558	ubiquitin protein ligase E3 component n-recognin 2	---	1	0	0	0	0	0	0	0	0	chr17	-	46963790	46963688	0	1
Ubr2	e25.0	47364	47412	-1.11614	0.388935	chr17:46928292-47010558	ubiquitin protein ligase E3 component n-recognin 2	---	1	0	0	0	0	0	0	0	0	chr17	-	46963195	46963147	0	1
Ubr2	e26.0	48906	49060	-1.04458	0.643951	chr17:46928292-47010558	ubiquitin protein ligase E3 component n-recognin 2	---	1	0	0	0	0	0	0	0	0	chr17	-	46961653	46961499	0	1
Ubr2	e27.0	50993	51095	1.11433	0.442039	chr17:46928292-47010558	ubiquitin protein ligase E3 component n-recognin 2	---	1	0	0	0	0	0	0	0	0	chr17	-	46959566	46959464	0	1
Ubr2	e28.0	53145	53254	1.05512	0.640179	chr17:46928292-47010558	ubiquitin protein ligase E3 component n-recognin 2	---	1	0	0	0	0	0	0	0	0	chr17	-	46957414	46957305	0	1
Ubr2	e29.0	53365	53445	-1.00721	0.953854	chr17:46928292-47010558	ubiquitin protein ligase E3 component n-recognin 2	---	1	0	0	0	0	0	0	0	0	chr17	-	46957194	46957114	0	2
Ubr2	e30.0	53823	54001	-1.03097	0.733694	chr17:46928292-47010558	ubiquitin protein ligase E3 component n-recognin 2	---	1	0	0	0	0	0	0	0	0	chr17	-	46956736	46956558	0	1
Ubr2	e31.0	54578	54777	1.0171	0.801317	chr17:46928292-47010558	ubiquitin protein ligase E3 component n-recognin 2	---	1	0	0	0	0	0	0	0	0	chr17	-	46955981	46955782	0	1
Ubr2	e32.0	55596	55689	1.02246	0.834216	chr17:46928292-47010558	ubiquitin protein ligase E3 component n-recognin 2	---	1	0	0	0	0	0	0	0	0	chr17	-	46954963	46954870	0	1
Ubr2	e33.0	56500	56661	-1.19006	0.259125	chr17:46928292-47010558	ubiquitin protein ligase E3 component n-recognin 2	---	1	0	0	0	0	0	0	0	0	chr17	-	46954059	46953898	0	1
Ubr2	e34.0	58574	58677	-1.04065	0.717329	chr17:46928292-47010558	ubiquitin protein ligase E3 component n-recognin 2	---	1	0	0	0	0	0	0	0	0	chr17	-	46951985	46951882	0	1
Ubr2	e35.0	61908	61986	1.08513	0.440365	chr17:46928292-47010558	ubiquitin protein ligase E3 component n-recognin 2	---	1	0	0	0	0	0	0	0	0	chr17	-	46948651	46948573	0	2
Ubr2	e36.0	64393	64541	1.06902	0.243455	chr17:46928292-47010558	ubiquitin protein ligase E3 component n-recognin 2	---	1	0	0	0	0	0	0	0	0	chr17	-	46946166	46946018	0	2
Ubr2	e37.0	65458	65513	-1.0084	0.918469	chr17:46928292-47010558	ubiquitin protein ligase E3 component n-recognin 2	---	1	0	0	0	0	0	0	0	0	chr17	-	46945101	46945046	0	2
Ubr2	e38.0	65672	65768	-1.00668	0.931679	chr17:46928292-47010558	ubiquitin protein ligase E3 component n-recognin 2	---	1	0	0	0	0	0	0	0	0	chr17	-	46944887	46944791	0	2
Ubr2	e39.0	65984	66051	1.00299	0.93835	chr17:46928292-47010558	ubiquitin protein ligase E3 component n-recognin 2	---	1	0	0	0	0	0	0	0	0	chr17	-	46944575	46944508	0	2
Ubr2	e40.0	67087	67222	1.02136	0.803836	chr17:46928292-47010558	ubiquitin protein ligase E3 component n-recognin 2	---	1	0	0	0	0	0	0	0	0	chr17	-	46943472	46943337	0	2
Ubr2	e41.0	67749	67839	-1.0314	0.66414	chr17:46928292-47010558	ubiquitin protein ligase E3 component n-recognin 2	---	1	0	0	0	0	0	0	0	0	chr17	-	46942810	46942720	0	2
Ubr2	e42.0	69425	69555	-1.13733	0.062081	chr17:46928292-47010558	ubiquitin protein ligase E3 component n-recognin 2	---	1	0	0	0	0	0	0	0	0	chr17	-	46941134	46941004	0	2
Ubr2	e43.0	71149	71257	-1.01204	0.90986	chr17:46928292-47010558	ubiquitin protein ligase E3 component n-recognin 2	---	1	0	0	0	0	0	0	0	0	chr17	-	46939410	46939302	0	2
Ubr2	e44.0	71853	71909	1.00891	0.935986	chr17:46928292-47010558	ubiquitin protein ligase E3 component n-recognin 2	---	1	0	0	0	0	0	0	0	0	chr17	-	46938706	46938650	0	2
Ubr2	e45.0	75048	75125	-1.07833	0.446928	chr17:46928292-47010558	ubiquitin protein ligase E3 component n-recognin 2	---	1	0	0	0	0	0	0	0	0	chr17	-	46935511	46935434	0	2
Ubr2	e46.0	76314	76484	-1.00822	0.902318	chr17:46928292-47010558	ubiquitin protein ligase E3 component n-recognin 2	---	1	0	0	0	0	0	0	0	0	chr17	-	46934245	46934075	0	2
Ubr2	e47.0	78005	78106	1.10075	0.324744	chr17:46928292-47010558	ubiquitin protein ligase E3 component n-recognin 2	---	1	0	0	0	0	0	0	0	0	chr17	-	46932554	46932453	0	2
Ubr2	e48.0	80059	80789	1.01648	0.639591	chr17:46928292-47010558	ubiquitin protein ligase E3 component n-recognin 2	---	1	0	0	0	0	0	0	0	0	chr17	-	46930500	46929770	0	0
Ubr2	e49.0	80851	82267	-1.12001	0.0804257	chr17:46928292-47010558	ubiquitin protein ligase E3 component n-recognin 2	---	1	0	0	0	0	0	0	0	0	chr17	-	46929708	46928292	0	0
Taf8	e1.0	1	62	1.24443	0.0495616	chr17:47483364-47502292	TATA-box binding protein associated factor 8	---	0	0	0	0	0	0	0	0	0	chr17	-	47502292	47502231	0	0
Taf8	e2.0	853	1009	1.14394	0.115428	chr17:47483364-47502292	TATA-box binding protein associated factor 8	---	0	0	0	0	0	0	0	0	0	chr17	-	47501440	47501284	0	2
Taf8	e3.0	3655	3753	1.09737	0.471854	chr17:47483364-47502292	TATA-box binding protein associated factor 8	---	0	0	0	0	0	0	0	0	0	chr17	-	47498638	47498540	0	2
Taf8	e4.0	4053	4115	1.10993	0.326656	chr17:47483364-47502292	TATA-box binding protein associated factor 8	---	0	0	0	0	0	0	0	0	0	chr17	-	47498240	47498178	0	2
Taf8	e5.0	5591	5715	-1.18112	0.0990359	chr17:47483364-47502292	TATA-box binding protein associated factor 8	---	0	0	0	0	0	0	0	0	0	chr17	-	47496702	47496578	0	2
Taf8	e6.0	7804	7951	-1.08402	0.202057	chr17:47483364-47502292	TATA-box binding protein associated factor 8	---	0	0	0	0	0	0	0	0	0	chr17	-	47494489	47494342	0	2
Taf8	e7.0	8589	8731	1.00333	0.919967	chr17:47483364-47502292	TATA-box binding protein associated factor 8	---	1	0	0	1	0	0	0	0	0	chr17	-	47493704	47493562	0	2
Taf8	e8.0	12011	12150	-1.09269	0.688847	chr17:47483364-47502292	TATA-box binding protein associated factor 8	---	1	0	0	1	0	0	0	0	0	chr17	-	47490282	47490143	0	1
Taf8	e9.0	12397	12964	1.06418	0.632015	chr17:47483364-47502292	TATA-box binding protein associated factor 8	---	0	0	0	0	0	0	0	0	0	chr17	-	47489896	47489329	0	1
Taf8	e9.0	12965	14243	-1.05388	0.555527	chr17:47483364-47502292	TATA-box binding protein associated factor 8	---	0	0	0	0	0	0	0	0	0	chr17	-	47489328	47488050	0	0
Bysl	e1.0	1	587	-1.08187	0.250647	chr17:47599331-47611493	bystin-like	ENSMUSG00000023988	0	0	0	0	0	0	0	0	0	chr17	-	47611493	47610907	0	0
Bysl	e2.0	4493	4655	-1.06162	0.26409	chr17:47599331-47611493	bystin-like	ENSMUSG00000023988	0	0	0	0	0	0	0	0	0	chr17	-	47607001	47606839	0	2
Bysl	e3.0	7101	7239	1.03779	0.359713	chr17:47599331-47611493	bystin-like	ENSMUSG00000023988	0	0	0	0	0	0	0	0	0	chr17	-	47604393	47604255	0	2
Bysl	e4.0	7505	7638	1.01596	0.685239	chr17:47599331-47611493	bystin-like	ENSMUSG00000023988	0	0	0	0	0	0	0	0	0	chr17	-	47603989	47603856	0	2
Bysl	e5.0	8696	8856	1.02843	0.384689	chr17:47599331-47611493	bystin-like	ENSMUSG00000023988	0	0	0	0	0	0	0	0	0	chr17	-	47602798	47602638	0	2
Bysl	e6.0	9000	9102	-1.02474	0.498987	chr17:47599331-47611493	bystin-like	ENSMUSG00000023988	0	0	0	0	0	0	0	0	0	chr17	-	47602494	47602392	0	2
Bysl	e7.0	9596	12163	1.00077	0.980198	chr17:47599331-47611493	bystin-like	ENSMUSG00000023988	0	0	0	0	0	0	0	0	0	chr17	-	47601898	47599331	0	0
Tomm6	e1.0	1	547	-1.0898	0.0428132	chr17:47686646-47688445	translocase of outer mitochondrial membrane 6	---	0	0	0	0	0	0	0	0	0	chr17	-	47688445	47687899	0	0
Tomm6	e2.0	1158	1258	1.01019	0.474225	chr17:47686646-47688445	translocase of outer mitochondrial membrane 6	---	0	0	0	0	0	0	0	0	0	chr17	-	47687288	47687188	0	2
Tomm6	e3.0	1438	1800	1.07457	0.0983059	chr17:47686646-47688445	translocase of outer mitochondrial membrane 6	---	0	0	0	0	0	0	0	0	0	chr17	-	47687008	47686646	0	0
Foxp4	e6.0	45879	46026	-1.01812	0.859229	chr17:47867133-47924632	forkhead box P4	---	1	0	0	0	0	0	0	0	0	chr17	-	47878754	47878607	0	1
Foxp4	e7.0	46136	46139	-1.06149	0.686085	chr17:47867133-47924632	forkhead box P4	---	0	0	0	0	0	0	0	0	0	chr17	-	47878497	47878494	1	0
Foxp4	e7.0	46140	46349	1.03584	0.7476	chr17:47867133-47924632	forkhead box P4	---	0	0	0	0	0	0	0	0	0	chr17	-	47878493	47878284	0	0
Foxp4	e8.0	46601	46705	1.17848	0.200079	chr17:47867133-47924632	forkhead box P4	---	1	0	0	0	0	0	0	0	0	chr17	-	47878032	47877928	0	1
Foxp4	e9.0	47405	47492	-1.00946	0.929946	chr17:47867133-47924632	forkhead box P4	---	1	0	0	0	0	0	0	0	0	chr17	-	47877228	47877141	0	1
Foxp4	e10.0	48710	48793	-1.00589	0.944424	chr17:47867133-47924632	forkhead box P4	---	1	0	0	0	0	0	0	0	0	chr17	-	47875923	47875840	0	1
Foxp4	e11.0	48945	49113	-1.15801	0.0618846	chr17:47867133-47924632	forkhead box P4	---	1	0	0	0	0	0	0	0	0	chr17	-	47875688	47875520	0	1
Foxp4	e12.0	49202	49278	1.02951	0.694705	chr17:47867133-47924632	forkhead box P4	---	1	0	0	0	0	0	0	0	0	chr17	-	47875431	47875355	0	1
Foxp4	e13.0	49897	49998	1.11708	0.0750494	chr17:47867133-47924632	forkhead box P4	---	1	0	0	0	0	0	0	0	0	chr17	-	47874736	47874635	0	1
Foxp4	e14.0	53282	53403	1.13295	0.111401	chr17:47867133-47924632	forkhead box P4	---	1	0	0	0	0	0	0	0	0	chr17	-	47871351	47871230	0	1
Foxp4	e15.0	54842	54908	-1.001	0.979418	chr17:47867133-47924632	forkhead box P4	---	1	0	0	0	0	0	0	0	0	chr17	-	47869791	47869725	0	1
Foxp4	e16.0	55360	55529	-1.06244	0.509718	chr17:47867133-47924632	forkhead box P4	---	1	0	0	0	0	0	0	0	0	chr17	-	47869273	47869104	0	1
Foxp4	e17.0	55830	55969	-1.13167	0.221202	chr17:47867133-47924632	forkhead box P4	---	0	0	0	0	0	0	0	0	0	chr17	-	47868803	47868664	0	1
Foxp4	e17.0	55970	56727	-1.0088	0.851168	chr17:47867133-47924632	forkhead box P4	---	0	0	0	0	0	0	0	0	0	chr17	-	47868663	47867906	0	1
Foxp4	e18.0	56905	57500	-1.03685	0.815353	chr17:47867133-47924632	forkhead box P4	---	1	0	0	0	0	0	0	0	0	chr17	-	47867728	47867133	0	0
Nfya	e1.0	1	195	-1.20045	0.491446	chr17:48386885-48409820	nuclear transcription factor-Y alpha	---	0	0	0	0	0	0	0	0	0	chr17	-	48409820	48409626	0	0
