## Supplementary Table 5 for "Dilated cardiomyopathy-associated RNA Binding Motif Protein 20 regulates long pre-mRNAs in neurons" (part 30 of 111)

### Sheet: EXON_ANALYSIS_PV (continued)
Exons analysis results PV
Nfya	e2.0	9241	9383	1.04015	0.886624	chr17:48386885-48409820	nuclear transcription factor-Y alpha	---	0	0	0	0	0	0	0	0	0	chr17	-	48400580	48400438	0	2
Nfya	e3.0	10753	10756	1.05651	0.636659	chr17:48386885-48409820	nuclear transcription factor-Y alpha	---	0	0	0	0	0	0	0	0	0	chr17	-	48399068	48399065	1	0
Nfya	e3.0	10757	10839	-1.05647	0.768991	chr17:48386885-48409820	nuclear transcription factor-Y alpha	---	0	0	0	0	0	0	0	0	0	chr17	-	48399064	48398982	0	0
Nfya	e4.0	14025	14171	-1.41221	0.0426903	chr17:48386885-48409820	nuclear transcription factor-Y alpha	---	1	0	0	0	0	0	0	0	0	chr17	-	48395796	48395650	0	2
Nfya	e5.0	16269	16400	-1.07167	0.763121	chr17:48386885-48409820	nuclear transcription factor-Y alpha	---	1	0	0	0	0	0	0	0	0	chr17	-	48393552	48393421	0	2
Nfya	e6.0	16536	16641	-1.15946	0.383295	chr17:48386885-48409820	nuclear transcription factor-Y alpha	---	1	0	0	0	0	0	0	0	0	chr17	-	48393285	48393180	0	2
Nfya	e7.0	17315	17333	-1.08998	0.456358	chr17:48386885-48409820	nuclear transcription factor-Y alpha	---	0	0	0	0	0	0	0	0	0	chr17	-	48392506	48392488	1	1
Nfya	e7.0	17334	17481	1.00796	0.898822	chr17:48386885-48409820	nuclear transcription factor-Y alpha	---	0	0	0	0	0	0	0	0	0	chr17	-	48392487	48392340	0	1
Nfya	e8.0	17772	17945	1.15086	0.351657	chr17:48386885-48409820	nuclear transcription factor-Y alpha	---	1	0	0	0	0	0	0	0	0	chr17	-	48392049	48391876	0	2
Nfya	e9.0	18471	18572	1.21873	0.134092	chr17:48386885-48409820	nuclear transcription factor-Y alpha	---	1	0	0	0	0	0	0	0	0	chr17	-	48391350	48391249	0	2
Nfya	e10.0	20479	22936	1.07047	0.546374	chr17:48386885-48409820	nuclear transcription factor-Y alpha	---	1	0	0	0	0	0	0	0	0	chr17	-	48389342	48386885	0	0
Daam2	e3.0	68140	68229	1.1278	0.717215	chr17:49456022-49564353	dishevelled associated activator of morphogenesis 2	ENSMUSG00000040260	0	0	0	0	0	0	0	0	0	chr17	-	49496214	49496125	0	2
Daam2	e4.0	69905	69979	1.31647	0.288772	chr17:49456022-49564353	dishevelled associated activator of morphogenesis 2	ENSMUSG00000040260	1	0	0	0	0	0	0	0	0	chr17	-	49494449	49494375	0	1
Daam2	e5.0	70439	70533	-1.08522	0.821883	chr17:49456022-49564353	dishevelled associated activator of morphogenesis 2	ENSMUSG00000040260	1	0	0	0	0	0	0	0	0	chr17	-	49493915	49493821	0	1
Daam2	e6.0	74027	74360	-1.68825	0.18731	chr17:49456022-49564353	dishevelled associated activator of morphogenesis 2	ENSMUSG00000040260	1	0	0	0	0	0	0	0	0	chr17	-	49490327	49489994	0	1
Daam2	e7.0	75299	75409	-2.7942	0.0211154	chr17:49456022-49564353	dishevelled associated activator of morphogenesis 2	ENSMUSG00000040260	1	0	0	0	0	0	0	0	0	chr17	-	49489055	49488945	0	1
Daam2	e8.0	76064	76167	-1.87058	0.0720892	chr17:49456022-49564353	dishevelled associated activator of morphogenesis 2	ENSMUSG00000040260	1	0	0	0	0	0	0	0	0	chr17	-	49488290	49488187	0	1
Daam2	e9.0	77844	77910	-1.61138	0.308578	chr17:49456022-49564353	dishevelled associated activator of morphogenesis 2	ENSMUSG00000040260	1	0	0	0	0	0	0	0	0	chr17	-	49486510	49486444	0	1
Daam2	e10.0	78860	78977	-1.17932	0.700231	chr17:49456022-49564353	dishevelled associated activator of morphogenesis 2	ENSMUSG00000040260	1	0	0	0	0	0	0	0	0	chr17	-	49485494	49485377	0	1
Daam2	e11.0	81289	81427	-1.31134	0.444822	chr17:49456022-49564353	dishevelled associated activator of morphogenesis 2	ENSMUSG00000040260	1	0	0	0	0	0	0	0	0	chr17	-	49483065	49482927	0	1
Daam2	e12.0	83572	83630	1.15891	0.812898	chr17:49456022-49564353	dishevelled associated activator of morphogenesis 2	ENSMUSG00000040260	1	0	0	0	0	0	0	0	0	chr17	-	49480782	49480724	0	1
Daam2	e17.0	90962	91068	1.17453	0.571838	chr17:49456022-49564353	dishevelled associated activator of morphogenesis 2	ENSMUSG00000040260	1	0	0	0	0	0	0	0	0	chr17	-	49473392	49473286	0	2
Daam2	e18.0	92307	92391	-1.01031	0.97138	chr17:49456022-49564353	dishevelled associated activator of morphogenesis 2	ENSMUSG00000040260	1	0	0	0	0	0	0	0	0	chr17	-	49472047	49471963	0	2
Daam2	e19.0	94588	94694	-1.12436	0.758304	chr17:49456022-49564353	dishevelled associated activator of morphogenesis 2	ENSMUSG00000040260	1	0	0	0	0	0	0	0	0	chr17	-	49469766	49469660	0	2
Daam2	e21.0	99723	99891	2.24826	0.12843	chr17:49456022-49564353	dishevelled associated activator of morphogenesis 2	ENSMUSG00000040260	1	0	0	0	0	0	0	0	0	chr17	-	49464631	49464463	0	2
Daam2	e22.0	100321	100428	1.13231	0.609971	chr17:49456022-49564353	dishevelled associated activator of morphogenesis 2	ENSMUSG00000040260	1	0	0	0	0	0	0	0	0	chr17	-	49464033	49463926	0	2
Daam2	e23.0	102153	102213	-1.16548	0.301902	chr17:49456022-49564353	dishevelled associated activator of morphogenesis 2	ENSMUSG00000040260	1	0	0	0	0	0	0	0	0	chr17	-	49462201	49462141	0	2
Daam2	e24.0	103616	103747	-1.63002	0.0430586	chr17:49456022-49564353	dishevelled associated activator of morphogenesis 2	ENSMUSG00000040260	1	0	0	0	0	0	0	0	0	chr17	-	49460738	49460607	0	2
Daam2	e25.0	105131	105301	-1.15518	0.462583	chr17:49456022-49564353	dishevelled associated activator of morphogenesis 2	ENSMUSG00000040260	1	0	0	0	0	0	0	0	0	chr17	-	49459223	49459053	0	2
Daam2	e26.0	105607	108332	-1.18433	0.458539	chr17:49456022-49564353	dishevelled associated activator of morphogenesis 2	ENSMUSG00000040260	1	0	0	0	0	0	0	0	0	chr17	-	49458747	49456022	0	0
Rftn1	e2.0	21339	21495	1.15728	0.713107	chr17:49992257-50190497	raftlin lipid raft linker 1	ENSMUSG00000039316	0	0	1	0	0	0	0	0	0	chr17	-	50169159	50169003	0	1
Rftn1	e3.0	83242	83428	1.17971	0.517262	chr17:49992257-50190497	raftlin lipid raft linker 1	ENSMUSG00000039316	0	0	1	0	0	0	0	0	0	chr17	-	50107256	50107070	0	2
Rftn1	e5.0	103822	103930	1.12352	0.587739	chr17:49992257-50190497	raftlin lipid raft linker 1	ENSMUSG00000039316	0	0	0	0	0	0	0	0	0	chr17	-	50086676	50086568	0	2
Rftn1	e6.0	134871	135261	-1.22039	0.0171708	chr17:49992257-50190497	raftlin lipid raft linker 1	ENSMUSG00000039316	0	0	0	0	0	0	0	0	0	chr17	-	50055627	50055237	0	2
Rftn1	e8.0	153442	153557	1.21369	0.386309	chr17:49992257-50190497	raftlin lipid raft linker 1	ENSMUSG00000039316	0	0	0	0	0	0	0	0	0	chr17	-	50037056	50036941	0	2
Rftn1	e9.0	186141	186244	1.10206	0.646784	chr17:49992257-50190497	raftlin lipid raft linker 1	ENSMUSG00000039316	1	0	0	0	0	0	0	0	0	chr17	-	50004357	50004254	0	2
Rftn1	e10.0	187785	187866	1.09808	0.702271	chr17:49992257-50190497	raftlin lipid raft linker 1	ENSMUSG00000039316	1	0	0	0	0	0	0	0	0	chr17	-	50002713	50002632	0	2
Tbc1d5	e1.0	1	254	1.01439	0.908101	chr17:50733127-51179353	TBC1 domain family, member 5	---	0	0	1	0	0	0	0	0	0	chr17	-	51179353	51179100	0	0
Tbc1d5	e3.0	35933	35995	-1.11178	0.283812	chr17:50733127-51179353	TBC1 domain family, member 5	---	0	0	1	0	0	1	0	0	0	chr17	-	51143421	51143359	0	1
Tbc1d5	e4.0	154150	154280	-1.1685	0.135768	chr17:50733127-51179353	TBC1 domain family, member 5	---	0	0	1	0	0	1	0	0	0	chr17	-	51025204	51025074	0	2
Tbc1d5	e5.0	194680	194749	1.07362	0.431067	chr17:50733127-51179353	TBC1 domain family, member 5	---	1	0	1	0	0	0	0	0	0	chr17	-	50984674	50984605	0	2
Tbc1d5	e6.0	211056	211164	1.04724	0.577108	chr17:50733127-51179353	TBC1 domain family, member 5	---	1	0	1	0	0	0	0	0	0	chr17	-	50968298	50968190	0	2
Tbc1d5	e7.0	212549	212638	-1.1252	0.300593	chr17:50733127-51179353	TBC1 domain family, member 5	---	1	0	1	0	0	0	0	0	0	chr17	-	50966805	50966716	0	2
Tbc1d5	e8.0	212728	212802	1.11214	0.418558	chr17:50733127-51179353	TBC1 domain family, member 5	---	1	0	1	0	0	0	0	0	0	chr17	-	50966626	50966552	0	2
Tbc1d5	e10.0	215594	215661	1.19925	0.0763546	chr17:50733127-51179353	TBC1 domain family, member 5	---	1	0	1	0	0	0	0	0	0	chr17	-	50963760	50963693	0	2
Tbc1d5	e11.0	243796	243898	1.04225	0.701219	chr17:50733127-51179353	TBC1 domain family, member 5	---	1	0	1	0	0	1	0	0	0	chr17	-	50935558	50935456	0	1
Tbc1d5	e12.0	258751	258839	-1.08724	0.596141	chr17:50733127-51179353	TBC1 domain family, member 5	---	1	0	1	0	0	1	0	0	0	chr17	-	50920603	50920515	0	1
Tbc1d5	e13.0	260142	260192	-1.0917	0.495764	chr17:50733127-51179353	TBC1 domain family, member 5	---	1	0	1	0	0	1	0	0	0	chr17	-	50919212	50919162	0	1
Tbc1d5	e14.0	260293	260362	-1.05606	0.583471	chr17:50733127-51179353	TBC1 domain family, member 5	---	1	0	1	0	0	1	0	0	0	chr17	-	50919061	50918992	0	1
Tbc1d5	e15.0	261655	261827	-1.05503	0.557361	chr17:50733127-51179353	TBC1 domain family, member 5	---	1	0	1	0	0	1	0	0	0	chr17	-	50917699	50917527	0	1
Tbc1d5	e16.0	304646	304788	-1.01187	0.886769	chr17:50733127-51179353	TBC1 domain family, member 5	---	1	0	1	0	0	0	0	0	0	chr17	-	50874708	50874566	0	1
Tbc1d5	e17.0	326715	326821	-1.04757	0.597011	chr17:50733127-51179353	TBC1 domain family, member 5	---	1	0	1	0	0	0	0	0	0	chr17	-	50852639	50852533	0	1
Tbc1d5	e18.0	365513	365598	-1.1202	0.398905	chr17:50733127-51179353	TBC1 domain family, member 5	---	1	0	1	0	0	0	0	0	0	chr17	-	50813841	50813756	0	1
Tbc1d5	e19.0	379159	379487	-1.04149	0.649747	chr17:50733127-51179353	TBC1 domain family, member 5	---	1	0	1	0	0	0	0	0	0	chr17	-	50800195	50799867	0	1
Tbc1d5	e21.0	383363	383428	1.01686	0.917965	chr17:50733127-51179353	TBC1 domain family, member 5	---	1	0	0	0	0	1	0	0	0	chr17	-	50795991	50795926	0	0
Tbc1d5	e22.0	396930	397093	-1.07997	0.396663	chr17:50733127-51179353	TBC1 domain family, member 5	---	1	0	0	0	0	0	0	0	0	chr17	-	50782424	50782261	0	1
Tbc1d5	e23.0	422628	422727	-1.06379	0.636029	chr17:50733127-51179353	TBC1 domain family, member 5	---	1	0	0	0	0	0	0	0	0	chr17	-	50756726	50756627	0	1
Tbc1d5	e24.0	437218	437297	-1.22792	0.197273	chr17:50733127-51179353	TBC1 domain family, member 5	---	1	0	0	0	0	0	0	0	0	chr17	-	50742136	50742057	0	1
Tbc1d5	e25.0	437735	437878	-1.18811	0.104512	chr17:50733127-51179353	TBC1 domain family, member 5	---	1	0	0	0	0	0	0	0	0	chr17	-	50741619	50741476	0	1
Tbc1d5	e27.0	443110	446227	-1.09224	0.193831	chr17:50733127-51179353	TBC1 domain family, member 5	---	1	0	0	0	0	0	0	0	0	chr17	-	50736244	50733127	0	0
Satb1	e1.0	1	128	1.30421	0.505499	chr17:51736188-51833290	special AT-rich sequence binding protein 1	---	0	0	1	0	0	0	0	0	0	chr17	-	51833290	51833163	0	0
Satb1	e4.0	21107	21523	1.02248	0.814885	chr17:51736188-51833290	special AT-rich sequence binding protein 1	---	0	0	1	0	0	0	0	0	0	chr17	-	51812184	51811768	0	0
Satb1	e5.0	24004	24248	1.03129	0.204548	chr17:51736188-51833290	special AT-rich sequence binding protein 1	---	1	0	1	0	0	0	0	0	0	chr17	-	51809287	51809043	0	1
Satb1	e6.0	27918	28094	1.03278	0.32544	chr17:51736188-51833290	special AT-rich sequence binding protein 1	---	1	0	1	0	0	0	0	0	0	chr17	-	51805373	51805197	0	1
Satb1	e7.0	28851	28977	1.00979	0.842033	chr17:51736188-51833290	special AT-rich sequence binding protein 1	---	1	0	1	0	0	0	0	0	0	chr17	-	51804440	51804314	0	1
Satb1	e8.0	29737	29860	-1.0223	0.541391	chr17:51736188-51833290	special AT-rich sequence binding protein 1	---	1	0	1	0	0	0	0	0	0	chr17	-	51803554	51803431	0	1
Satb1	e9.0	47651	47762	1.03514	0.514572	chr17:51736188-51833290	special AT-rich sequence binding protein 1	---	1	0	1	0	0	0	0	0	0	chr17	-	51785640	51785529	0	1
Satb1	e10.0	50225	50679	-1.00483	0.748313	chr17:51736188-51833290	special AT-rich sequence binding protein 1	---	1	0	1	0	0	0	0	0	0	chr17	-	51783066	51782612	0	1
Satb1	e11.0	57873	58085	1.00265	0.909413	chr17:51736188-51833290	special AT-rich sequence binding protein 1	---	1	0	1	0	0	0	0	0	0	chr17	-	51775418	51775206	0	1
Satb1	e12.0	65244	65399	-1.06247	0.0338156	chr17:51736188-51833290	special AT-rich sequence binding protein 1	---	1	0	0	0	0	1	0	0	0	chr17	-	51768047	51767892	0	1
Satb1	e13.0	90442	90645	-1.01263	0.527684	chr17:51736188-51833290	special AT-rich sequence binding protein 1	---	1	0	0	0	0	0	0	0	0	chr17	-	51742849	51742646	0	1
Satb1	e14.0	91149	91244	-1.17358	0.554486	chr17:51736188-51833290	special AT-rich sequence binding protein 1	---	1	0	0	1	0	1	0	0	0	chr17	-	51742142	51742047	0	0
Satb1	e15.0	92878	92881	-1.19212	0.0336121	chr17:51736188-51833290	special AT-rich sequence binding protein 1	---	0	0	0	0	0	0	0	0	0	chr17	-	51740413	51740410	1	1
Satb1	e15.0	92882	97103	1.00164	0.97027	chr17:51736188-51833290	special AT-rich sequence binding protein 1	---	0	0	0	0	0	0	0	0	0	chr17	-	51740409	51736188	0	0
Zfp119b	e2.0	4242	4329	-2.00649	0.0484079	chr17:55938373-55949500	zinc finger protein 119b	---	0	0	1	0	0	0	0	0	0	chr17	-	55945259	55945172	0	0
Zfp119b	e3.0	8189	8315	1.22532	0.41846	chr17:55938373-55949500	zinc finger protein 119b	---	0	0	0	0	0	0	0	0	0	chr17	-	55941312	55941186	0	2
Zfp119b	e5.0	9508	11128	-1.01638	0.726993	chr17:55938373-55949500	zinc finger protein 119b	---	0	0	0	0	0	0	0	0	0	chr17	-	55939993	55938373	0	0
Sh3gl1	e1.0	1	245	-1.52208	0.0565895	chr17:56016746-56036659	SH3-domain GRB2-like 1	---	0	0	0	0	0	0	0	0	0	chr17	-	56036659	56036415	0	0
Sh3gl1	e2.0	1571	1792	-1.04903	0.605271	chr17:56016746-56036659	SH3-domain GRB2-like 1	---	0	0	0	0	0	1	0	0	0	chr17	-	56035089	56034868	0	0
Sh3gl1	e3.0	16469	16537	-1.19049	0.20048	chr17:56016746-56036659	SH3-domain GRB2-like 1	---	1	0	0	0	0	0	0	0	0	chr17	-	56020191	56020123	0	2
Sh3gl1	e4.0	16662	16734	-1.00699	0.94448	chr17:56016746-56036659	SH3-domain GRB2-like 1	---	1	0	0	0	0	0	0	0	0	chr17	-	56019998	56019926	0	2
Sh3gl1	e5.0	17201	17344	-1.06094	0.409675	chr17:56016746-56036659	SH3-domain GRB2-like 1	---	1	0	0	0	0	0	0	0	0	chr17	-	56019459	56019316	0	2
Sh3gl1	e6.0	17487	17620	-1.01212	0.840084	chr17:56016746-56036659	SH3-domain GRB2-like 1	---	1	0	0	0	0	0	0	0	0	chr17	-	56019173	56019040	0	2
Sh3gl1	e7.0	17698	17856	1.07831	0.288816	chr17:56016746-56036659	SH3-domain GRB2-like 1	---	1	0	0	0	0	0	0	0	0	chr17	-	56018962	56018804	0	2
Sh3gl1	e8.0	17982	18085	1.01617	0.814303	chr17:56016746-56036659	SH3-domain GRB2-like 1	---	1	0	0	0	0	0	0	0	0	chr17	-	56018678	56018575	0	2
Sh3gl1	e9.0	18553	18677	1.04123	0.675487	chr17:56016746-56036659	SH3-domain GRB2-like 1	---	1	0	0	0	0	1	0	0	0	chr17	-	56018107	56017983	0	1
Sh3gl1	e10.0	18760	18816	1.09999	0.175437	chr17:56016746-56036659	SH3-domain GRB2-like 1	---	1	0	0	0	0	0	0	0	0	chr17	-	56017900	56017844	0	2
Sh3gl1	e11.0	18924	19914	-1.00655	0.854377	chr17:56016746-56036659	SH3-domain GRB2-like 1	---	1	0	0	0	0	0	0	0	0	chr17	-	56017736	56016746	0	0
Ubxn6	e2.0	4086	4498	-1.21007	0.0175805	chr17:56067045-56079333	UBX domain protein 6	---	0	0	1	0	0	0	0	0	0	chr17	-	56075248	56074836	0	0
Ubxn6	e4.0	6098	6261	-1.13494	0.034658	chr17:56067045-56079333	UBX domain protein 6	---	0	0	1	0	0	0	0	0	0	chr17	-	56073236	56073073	0	1
Ubxn6	e5.0	6550	6614	1.06453	0.18766	chr17:56067045-56079333	UBX domain protein 6	---	0	0	1	0	0	0	0	0	0	chr17	-	56072784	56072720	0	2
Ubxn6	e6.0	6805	6933	1.07861	0.0352734	chr17:56067045-56079333	UBX domain protein 6	---	0	0	1	0	0	0	0	0	0	chr17	-	56072529	56072401	0	2
Ubxn6	e7.0	8349	8446	1.0713	0.174066	chr17:56067045-56079333	UBX domain protein 6	---	0	0	0	0	0	0	0	0	0	chr17	-	56070985	56070888	0	2
Ubxn6	e8.0	8607	8682	1.08782	0.098771	chr17:56067045-56079333	UBX domain protein 6	---	0	0	0	0	0	0	0	0	0	chr17	-	56070727	56070652	0	2
Ubxn6	e9.0	9559	9643	1.03632	0.283547	chr17:56067045-56079333	UBX domain protein 6	---	0	0	0	0	0	0	0	0	0	chr17	-	56069775	56069691	0	2
Ubxn6	e10.0	9721	9940	-1.07549	0.209804	chr17:56067045-56079333	UBX domain protein 6	---	0	0	0	0	0	0	0	0	0	chr17	-	56069613	56069394	0	2
Ubxn6	e11.0	10020	10150	-1.03919	0.042868	chr17:56067045-56079333	UBX domain protein 6	---	0	0	0	0	0	0	0	0	0	chr17	-	56069314	56069184	0	2
Ubxn6	e12.0	10226	10374	-1.04185	0.182681	chr17:56067045-56079333	UBX domain protein 6	---	0	0	0	0	0	0	0	0	0	chr17	-	56069108	56068960	0	2
Ubxn6	e13.0	10651	12289	1.00349	0.919097	chr17:56067045-56079333	UBX domain protein 6	---	0	0	0	0	0	0	0	0	0	chr17	-	56068683	56067045	0	0
Sema6b	e1.0	1	132	-1.47995	0.00294965	chr17:56123085-56140345	sema domain, transmembrane domain (TM), and cytoplasmic domain, (semaphorin) 6B	---	0	0	1	0	0	0	0	0	0	chr17	-	56140345	56140214	0	0
Sema6b	e3.0	7478	7630	-1.12941	0.0628624	chr17:56123085-56140345	sema domain, transmembrane domain (TM), and cytoplasmic domain, (semaphorin) 6B	---	0	0	0	0	0	0	0	0	0	chr17	-	56132868	56132716	0	1
Sema6b	e4.0	7725	7848	1.05841	0.200818	chr17:56123085-56140345	sema domain, transmembrane domain (TM), and cytoplasmic domain, (semaphorin) 6B	---	0	0	0	0	0	0	0	0	0	chr17	-	56132621	56132498	0	2
Sema6b	e5.0	8543	8603	1.06044	0.131667	chr17:56123085-56140345	sema domain, transmembrane domain (TM), and cytoplasmic domain, (semaphorin) 6B	---	0	0	0	0	0	0	0	0	0	chr17	-	56131803	56131743	0	2
Sema6b	e6.0	8761	8823	1.02186	0.642413	chr17:56123085-56140345	sema domain, transmembrane domain (TM), and cytoplasmic domain, (semaphorin) 6B	---	0	0	0	0	0	0	0	0	0	chr17	-	56131585	56131523	0	2
Sema6b	e7.0	9132	9233	1.07527	0.0127467	chr17:56123085-56140345	sema domain, transmembrane domain (TM), and cytoplasmic domain, (semaphorin) 6B	---	0	0	0	0	0	0	0	0	0	chr17	-	56131214	56131113	0	2
Sema6b	e8.0	9550	9640	1.03049	0.461134	chr17:56123085-56140345	sema domain, transmembrane domain (TM), and cytoplasmic domain, (semaphorin) 6B	---	0	0	0	0	0	0	0	0	0	chr17	-	56130796	56130706	0	2
Sema6b	e9.0	10254	10373	1.02005	0.645463	chr17:56123085-56140345	sema domain, transmembrane domain (TM), and cytoplasmic domain, (semaphorin) 6B	---	0	0	0	0	0	0	0	0	0	chr17	-	56130092	56129973	0	2
Sema6b	e10.0	10850	10938	1.07424	0.260521	chr17:56123085-56140345	sema domain, transmembrane domain (TM), and cytoplasmic domain, (semaphorin) 6B	---	0	0	0	0	0	0	0	0	0	chr17	-	56129496	56129408	0	2
Sema6b	e11.0	11879	12096	-1.03106	0.320967	chr17:56123085-56140345	sema domain, transmembrane domain (TM), and cytoplasmic domain, (semaphorin) 6B	---	0	0	0	0	0	0	0	0	0	chr17	-	56128467	56128250	0	2
Sema6b	e12.0	12737	12868	-1.11379	0.0217207	chr17:56123085-56140345	sema domain, transmembrane domain (TM), and cytoplasmic domain, (semaphorin) 6B	---	0	0	0	0	0	0	0	0	0	chr17	-	56127609	56127478	0	2
Sema6b	e13.0	13257	13406	-1.03474	0.397528	chr17:56123085-56140345	sema domain, transmembrane domain (TM), and cytoplasmic domain, (semaphorin) 6B	---	0	0	0	0	0	0	0	0	0	chr17	-	56127089	56126940	0	2
Sema6b	e14.0	13714	13896	1.01825	0.682725	chr17:56123085-56140345	sema domain, transmembrane domain (TM), and cytoplasmic domain, (semaphorin) 6B	---	0	0	0	0	0	0	0	0	0	chr17	-	56126632	56126450	0	2
Sema6b	e15.0	13980	14129	-1.01563	0.723871	chr17:56123085-56140345	sema domain, transmembrane domain (TM), and cytoplasmic domain, (semaphorin) 6B	---	0	0	0	0	0	0	0	0	0	chr17	-	56126366	56126217	0	2
Sema6b	e16.0	14752	14829	1.02843	0.595665	chr17:56123085-56140345	sema domain, transmembrane domain (TM), and cytoplasmic domain, (semaphorin) 6B	---	0	0	0	0	0	0	0	0	0	chr17	-	56125594	56125517	0	2
Sema6b	e17.0	14955	15013	-1.09076	0.258976	chr17:56123085-56140345	sema domain, transmembrane domain (TM), and cytoplasmic domain, (semaphorin) 6B	---	0	0	0	0	0	0	0	0	0	chr17	-	56125391	56125333	0	2
Sema6b	e18.0	15429	17261	-1.16885	0.0478693	chr17:56123085-56140345	sema domain, transmembrane domain (TM), and cytoplasmic domain, (semaphorin) 6B	---	0	0	0	0	0	0	0	0	0	chr17	-	56124917	56123085	0	1
Mydgf	e1.0	1	203	-1.20538	0.151503	chr17:56175744-56183941	myeloid derived growth factor	ENSMUSG00000019579	0	0	0	0	0	0	0	0	0	chr17	-	56183941	56183739	0	0
Mydgf	e2.0	1227	1277	1.01491	0.802013	chr17:56175744-56183941	myeloid derived growth factor	ENSMUSG00000019579	0	0	0	0	0	0	0	0	0	chr17	-	56182715	56182665	0	2
Mydgf	e3.0	4517	4578	1.04417	0.375945	chr17:56175744-56183941	myeloid derived growth factor	ENSMUSG00000019579	0	0	0	0	0	0	0	0	0	chr17	-	56179425	56179364	0	2
Mydgf	e4.0	5597	5678	1.004	0.91847	chr17:56175744-56183941	myeloid derived growth factor	ENSMUSG00000019579	0	0	0	0	0	0	0	0	0	chr17	-	56178345	56178264	0	2
Mydgf	e5.0	6171	6243	-1.00586	0.876759	chr17:56175744-56183941	myeloid derived growth factor	ENSMUSG00000019579	0	0	0	0	0	0	0	0	0	chr17	-	56177771	56177699	0	2
Mydgf	e6.0	6939	8198	1.01945	0.328625	chr17:56175744-56183941	myeloid derived growth factor	ENSMUSG00000019579	0	0	0	0	0	0	0	0	0	chr17	-	56177003	56175744	0	0
Dpp9	e2.0	423	1226	-1.02236	0.58245	chr17:56186682-56218907	dipeptidylpeptidase 9	ENSMUSG00000001229	0	0	1	0	0	0	0	0	0	chr17	-	56218485	56217682	0	0
Dpp9	e3.0	1447	1499	-1.12272	0.131892	chr17:56186682-56218907	dipeptidylpeptidase 9	ENSMUSG00000001229	0	0	1	0	0	0	0	0	0	chr17	-	56217461	56217409	0	0
Dpp9	e4.0	7075	7328	-1.07288	0.242413	chr17:56186682-56218907	dipeptidylpeptidase 9	ENSMUSG00000001229	0	0	1	0	0	0	0	0	0	chr17	-	56211833	56211580	0	0
Dpp9	e5.0	12019	12131	-1.01968	0.798868	chr17:56186682-56218907	dipeptidylpeptidase 9	ENSMUSG00000001229	0	0	0	0	0	0	0	0	0	chr17	-	56206889	56206777	0	0
Dpp9	e6.0	13038	13211	1.04057	0.570511	chr17:56186682-56218907	dipeptidylpeptidase 9	ENSMUSG00000001229	0	0	0	0	0	0	0	0	0	chr17	-	56205870	56205697	0	0
Dpp9	e7.0	13287	13455	1.04194	0.357921	chr17:56186682-56218907	dipeptidylpeptidase 9	ENSMUSG00000001229	0	0	0	0	0	0	0	0	0	chr17	-	56205621	56205453	0	0
Dpp9	e8.0	13601	13714	-1.01846	0.788144	chr17:56186682-56218907	dipeptidylpeptidase 9	ENSMUSG00000001229	0	0	0	0	0	0	0	0	0	chr17	-	56205307	56205194	0	0
Dpp9	e9.0	14608	14736	1.00175	0.966176	chr17:56186682-56218907	dipeptidylpeptidase 9	ENSMUSG00000001229	0	0	0	0	0	0	0	0	0	chr17	-	56204300	56204172	0	0
Dpp9	e10.0	16006	16067	-1.00466	0.905647	chr17:56186682-56218907	dipeptidylpeptidase 9	ENSMUSG00000001229	0	0	0	0	0	0	0	0	0	chr17	-	56202902	56202841	0	0
Dpp9	e11.0	18225	18325	1.01039	0.83693	chr17:56186682-56218907	dipeptidylpeptidase 9	ENSMUSG00000001229	0	0	0	0	0	0	0	0	0	chr17	-	56200683	56200583	0	0
Dpp9	e12.0	19475	19652	-1.0823	0.193444	chr17:56186682-56218907	dipeptidylpeptidase 9	ENSMUSG00000001229	0	0	0	0	0	0	0	0	0	chr17	-	56199433	56199256	0	0
Dpp9	e13.0	19774	19936	1.12299	0.0288306	chr17:56186682-56218907	dipeptidylpeptidase 9	ENSMUSG00000001229	0	0	0	0	0	0	0	0	0	chr17	-	56199134	56198972	0	0
Dpp9	e14.0	22741	22820	1.04428	0.183343	chr17:56186682-56218907	dipeptidylpeptidase 9	ENSMUSG00000001229	1	0	0	0	0	0	0	0	0	chr17	-	56196167	56196088	0	0
Dpp9	e15.0	23848	24000	1.017	0.7594	chr17:56186682-56218907	dipeptidylpeptidase 9	ENSMUSG00000001229	1	0	0	0	0	0	0	0	0	chr17	-	56195060	56194908	0	0
Dpp9	e16.0	24357	24492	1.00055	0.983041	chr17:56186682-56218907	dipeptidylpeptidase 9	ENSMUSG00000001229	1	0	0	0	0	0	0	0	0	chr17	-	56194551	56194416	0	0
Dpp9	e17.0	27749	27894	-1.04794	0.302989	chr17:56186682-56218907	dipeptidylpeptidase 9	ENSMUSG00000001229	1	0	0	0	0	0	0	0	0	chr17	-	56191159	56191014	0	0
Dpp9	e18.0	28077	28223	1.00727	0.738842	chr17:56186682-56218907	dipeptidylpeptidase 9	ENSMUSG00000001229	1	0	0	0	0	0	0	0	0	chr17	-	56190831	56190685	0	0
Dpp9	e19.0	28766	28918	-1.01154	0.660402	chr17:56186682-56218907	dipeptidylpeptidase 9	ENSMUSG00000001229	1	0	0	0	0	0	0	0	0	chr17	-	56190142	56189990	0	0
Dpp9	e20.0	29028	29146	1.13305	0.53964	chr17:56186682-56218907	dipeptidylpeptidase 9	ENSMUSG00000001229	1	0	0	0	0	1	0	0	0	chr17	-	56189880	56189762	0	0
Dpp9	e21.0	29443	29585	1.02554	0.41329	chr17:56186682-56218907	dipeptidylpeptidase 9	ENSMUSG00000001229	1	0	0	0	0	0	0	0	0	chr17	-	56189465	56189323	0	0
Dpp9	e22.0	30529	30640	1.02305	0.270442	chr17:56186682-56218907	dipeptidylpeptidase 9	ENSMUSG00000001229	1	0	0	0	0	0	0	0	0	chr17	-	56188379	56188268	0	0
Dpp9	e23.0	31447	32226	-1.00363	0.926813	chr17:56186682-56218907	dipeptidylpeptidase 9	ENSMUSG00000001229	1	0	0	0	0	0	0	0	0	chr17	-	56187461	56186682	0	0
Ptprs	e1.0	1	141	-1.29121	0.00830881	chr17:56412426-56476480	protein tyrosine phosphatase, receptor type, S	---	0	0	1	0	0	0	0	0	0	chr17	-	56476480	56476340	0	0
Ptprs	e2.0	14260	14377	1.82813	0.0810614	chr17:56412426-56476480	protein tyrosine phosphatase, receptor type, S	---	0	0	1	0	0	0	0	0	0	chr17	-	56462221	56462104	0	0
Ptprs	e3.0	18104	18289	-1.01405	0.739469	chr17:56412426-56476480	protein tyrosine phosphatase, receptor type, S	---	0	0	0	0	0	0	0	0	0	chr17	-	56458377	56458192	0	1
Ptprs	e4.0	21462	21607	1.00994	0.848939	chr17:56412426-56476480	protein tyrosine phosphatase, receptor type, S	---	1	0	0	0	0	0	0	0	0	chr17	-	56455019	56454874	0	1
Ptprs	e5.0	22153	22294	1.01968	0.568974	chr17:56412426-56476480	protein tyrosine phosphatase, receptor type, S	---	1	0	0	0	0	0	0	0	0	chr17	-	56454328	56454187	0	1
Ptprs	e6.0	24641	24829	-1.00411	0.920902	chr17:56412426-56476480	protein tyrosine phosphatase, receptor type, S	---	1	0	0	0	0	0	0	0	0	chr17	-	56451840	56451652	0	1
Ptprs	e7.0	29011	29121	-1.00524	0.813232	chr17:56412426-56476480	protein tyrosine phosphatase, receptor type, S	---	1	0	0	0	0	0	0	0	0	chr17	-	56447470	56447360	0	1
Ptprs	e9.0	38426	38695	1.0274	0.487077	chr17:56412426-56476480	protein tyrosine phosphatase, receptor type, S	---	1	0	0	0	0	0	0	0	0	chr17	-	56438055	56437786	0	1
Ptprs	e10.0	40290	40416	1.09653	0.108373	chr17:56412426-56476480	protein tyrosine phosphatase, receptor type, S	---	0	0	0	0	0	0	0	0	0	chr17	-	56436191	56436065	0	1
Ptprs	e10.0	40417	40871	-1.03839	0.0203985	chr17:56412426-56476480	protein tyrosine phosphatase, receptor type, S	---	0	0	0	0	0	0	0	0	0	chr17	-	56436064	56435610	0	1
Ptprs	e11.0	41467	41600	1.03047	0.617708	chr17:56412426-56476480	protein tyrosine phosphatase, receptor type, S	---	1	0	0	1	0	0	0	0	0	chr17	-	56435014	56434881	0	1
Ptprs	e12.0	41884	42028	-1.06352	0.515941	chr17:56412426-56476480	protein tyrosine phosphatase, receptor type, S	---	1	0	0	1	0	0	0	0	0	chr17	-	56434597	56434453	0	1
Ptprs	e13.0	47382	47629	-1.25503	0.608041	chr17:56412426-56476480	protein tyrosine phosphatase, receptor type, S	---	0	0	0	0	0	0	0	0	0	chr17	-	56429099	56428852	0	0
Ptprs	e14.0	48349	48542	-1.73976	0.200358	chr17:56412426-56476480	protein tyrosine phosphatase, receptor type, S	---	1	0	0	1	0	1	0	0	0	chr17	-	56428132	56427939	0	0
Ptprs	e15.0	49977	50094	1.28395	0.250075	chr17:56412426-56476480	protein tyrosine phosphatase, receptor type, S	---	1	0	0	1	0	1	0	0	0	chr17	-	56426504	56426387	0	0
Ptprs	e17.0	51504	51601	1.02872	0.611481	chr17:56412426-56476480	protein tyrosine phosphatase, receptor type, S	---	1	0	0	1	0	0	0	0	0	chr17	-	56424977	56424880	0	1
Ptprs	e18.0	52203	52456	-1.06293	0.0439449	chr17:56412426-56476480	protein tyrosine phosphatase, receptor type, S	---	1	0	0	1	0	0	0	0	0	chr17	-	56424278	56424025	0	1
Ptprs	e19.0	52894	52987	-1.07102	0.202871	chr17:56412426-56476480	protein tyrosine phosphatase, receptor type, S	---	1	0	0	1	0	0	0	0	0	chr17	-	56423587	56423494	0	1
Ptprs	e20.0	53083	53298	-1.0215	0.344442	chr17:56412426-56476480	protein tyrosine phosphatase, receptor type, S	---	1	0	0	1	0	0	0	0	0	chr17	-	56423398	56423183	0	1
Ptprs	e21.0	54195	54270	-1.00324	0.904979	chr17:56412426-56476480	protein tyrosine phosphatase, receptor type, S	---	0	0	0	0	0	0	0	0	0	chr17	-	56422286	56422211	0	1
Ptprs	e21.0	54271	54352	1.01905	0.496526	chr17:56412426-56476480	protein tyrosine phosphatase, receptor type, S	---	0	0	0	0	0	0	0	0	0	chr17	-	56422210	56422129	0	1
Ptprs	e22.0	54637	54648	-1.19701	0.0477104	chr17:56412426-56476480	protein tyrosine phosphatase, receptor type, S	---	1	0	0	0	0	1	0	0	0	chr17	-	56421844	56421833	1	1
Ptprs	e23.0	55129	55241	1.0347	0.0594385	chr17:56412426-56476480	protein tyrosine phosphatase, receptor type, S	---	1	0	0	0	0	0	0	0	0	chr17	-	56421352	56421240	0	1
Ptprs	e24.0	56761	56858	1.04952	0.236209	chr17:56412426-56476480	protein tyrosine phosphatase, receptor type, S	---	1	0	0	0	0	0	0	0	0	chr17	-	56419720	56419623	0	1
Ptprs	e25.0	56954	57077	1.00963	0.750674	chr17:56412426-56476480	protein tyrosine phosphatase, receptor type, S	---	1	0	0	0	0	0	0	0	0	chr17	-	56419527	56419404	0	1
Ptprs	e26.0	57396	57571	1.01676	0.46052	chr17:56412426-56476480	protein tyrosine phosphatase, receptor type, S	---	1	0	0	0	0	0	0	0	0	chr17	-	56419085	56418910	0	1
Ptprs	e27.0	57651	57770	1.04954	0.132619	chr17:56412426-56476480	protein tyrosine phosphatase, receptor type, S	---	1	0	0	0	0	0	0	0	0	chr17	-	56418830	56418711	0	1
Ptprs	e28.0	58736	58890	1.00547	0.835033	chr17:56412426-56476480	protein tyrosine phosphatase, receptor type, S	---	1	0	0	0	0	0	0	0	0	chr17	-	56417745	56417591	0	1
Ptprs	e29.0	58970	59255	-1.06378	0.101148	chr17:56412426-56476480	protein tyrosine phosphatase, receptor type, S	---	1	0	0	0	0	0	0	0	0	chr17	-	56417511	56417226	0	1
Ptprs	e30.0	59422	59600	-1.00826	0.780196	chr17:56412426-56476480	protein tyrosine phosphatase, receptor type, S	---	1	0	0	0	0	0	0	0	0	chr17	-	56417059	56416881	0	1
Ptprs	e31.0	61470	61596	1.03858	0.251965	chr17:56412426-56476480	protein tyrosine phosphatase, receptor type, S	---	1	0	0	0	0	0	0	0	0	chr17	-	56415011	56414885	0	1
Ptprs	e32.0	61673	61798	1.02162	0.377559	chr17:56412426-56476480	protein tyrosine phosphatase, receptor type, S	---	1	0	0	0	0	0	0	0	0	chr17	-	56414808	56414683	0	1
Ptprs	e33.0	62376	62530	-1.00194	0.956036	chr17:56412426-56476480	protein tyrosine phosphatase, receptor type, S	---	1	0	0	0	0	0	0	0	0	chr17	-	56414105	56413951	0	1
Ptprs	e34.0	62617	62752	-1.01243	0.672006	chr17:56412426-56476480	protein tyrosine phosphatase, receptor type, S	---	1	0	0	0	0	0	0	0	0	chr17	-	56413864	56413729	0	1
Ptprs	e35.0	63088	64055	-1.0241	0.642757	chr17:56412426-56476480	protein tyrosine phosphatase, receptor type, S	---	1	0	0	0	0	0	0	0	0	chr17	-	56413393	56412426	0	0
Safb2	e1.0	1	312	-1.6413	0.00532165	chr17:56560973-56584585	scaffold attachment factor B2	ENSMUSG00000042625	0	0	1	0	0	0	0	0	0	chr17	-	56584585	56584274	0	0
Safb2	e2.0	1515	1602	1.14458	0.0987771	chr17:56560973-56584585	scaffold attachment factor B2	ENSMUSG00000042625	0	0	1	0	0	0	0	0	0	chr17	-	56583071	56582984	0	1
Safb2	e3.0	5601	5665	1.19184	0.0409814	chr17:56560973-56584585	scaffold attachment factor B2	ENSMUSG00000042625	0	0	1	0	0	0	0	0	0	chr17	-	56578985	56578921	0	1
Safb2	e4.0	5742	5945	1.13234	0.15563	chr17:56560973-56584585	scaffold attachment factor B2	ENSMUSG00000042625	0	0	1	0	0	0	0	0	0	chr17	-	56578844	56578641	0	1
Safb2	e5.0	6681	6743	-1.05423	0.636054	chr17:56560973-56584585	scaffold attachment factor B2	ENSMUSG00000042625	0	0	1	0	0	0	0	0	0	chr17	-	56577905	56577843	0	1
Safb2	e6.0	7681	7708	-1.05821	0.454486	chr17:56560973-56584585	scaffold attachment factor B2	ENSMUSG00000042625	0	0	1	0	0	0	0	0	0	chr17	-	56576905	56576878	0	1
Safb2	e8.0	9634	9683	-1.01753	0.909045	chr17:56560973-56584585	scaffold attachment factor B2	ENSMUSG00000042625	0	0	1	0	0	0	0	0	0	chr17	-	56574952	56574903	0	2
Safb2	e9.0	10284	10384	-1.12679	0.0593385	chr17:56560973-56584585	scaffold attachment factor B2	ENSMUSG00000042625	0	0	1	1	0	1	0	0	0	chr17	-	56574302	56574202	0	1
Safb2	e10.0	13037	13186	-1.1163	0.130284	chr17:56560973-56584585	scaffold attachment factor B2	ENSMUSG00000042625	0	0	1	0	0	0	0	0	0	chr17	-	56571549	56571400	0	2
Safb2	e11.0	13267	13328	-1.09795	0.193582	chr17:56560973-56584585	scaffold attachment factor B2	ENSMUSG00000042625	0	0	0	0	0	0	0	0	0	chr17	-	56571319	56571258	0	1
Safb2	e11.0	13329	13376	-1.04188	0.3878	chr17:56560973-56584585	scaffold attachment factor B2	ENSMUSG00000042625	0	0	0	0	0	0	0	0	0	chr17	-	56571257	56571210	0	1
Safb2	e12.0	15564	15691	1.03354	0.54998	chr17:56560973-56584585	scaffold attachment factor B2	ENSMUSG00000042625	1	0	1	0	0	0	0	0	0	chr17	-	56569022	56568895	0	0
Safb2	e13.0	16962	17053	-1.05793	0.425423	chr17:56560973-56584585	scaffold attachment factor B2	ENSMUSG00000042625	1	0	1	0	0	0	0	0	0	chr17	-	56567624	56567533	0	0
Safb2	e14.0	17571	17707	-1.00361	0.950872	chr17:56560973-56584585	scaffold attachment factor B2	ENSMUSG00000042625	1	0	1	0	0	0	0	0	0	chr17	-	56567015	56566879	0	0
Safb2	e15.0	17970	18260	-1.26079	0.00547128	chr17:56560973-56584585	scaffold attachment factor B2	ENSMUSG00000042625	1	0	1	0	0	0	0	0	0	chr17	-	56566616	56566326	0	0
Safb2	e16.0	18504	18641	-1.04052	0.711828	chr17:56560973-56584585	scaffold attachment factor B2	ENSMUSG00000042625	1	0	1	0	0	0	0	0	0	chr17	-	56566082	56565945	0	0
Safb2	e17.0	19325	19367	-1.04078	0.616185	chr17:56560973-56584585	scaffold attachment factor B2	ENSMUSG00000042625	1	0	1	0	0	0	0	0	0	chr17	-	56565261	56565219	0	0
Safb2	e18.0	19952	20082	-1.08219	0.370961	chr17:56560973-56584585	scaffold attachment factor B2	ENSMUSG00000042625	1	0	1	0	0	0	0	0	0	chr17	-	56564634	56564504	0	0
Safb2	e19.0	20962	21074	1.10884	0.157809	chr17:56560973-56584585	scaffold attachment factor B2	ENSMUSG00000042625	1	0	1	0	0	1	0	0	0	chr17	-	56563624	56563512	0	0
Safb2	e20.0	21155	21224	-1.02508	0.668091	chr17:56560973-56584585	scaffold attachment factor B2	ENSMUSG00000042625	1	0	1	0	0	0	0	0	0	chr17	-	56563431	56563362	0	1
Safb2	e21.0	21343	23613	-1.0003	0.997417	chr17:56560973-56584585	scaffold attachment factor B2	ENSMUSG00000042625	1	0	0	0	0	0	0	0	0	chr17	-	56563243	56560973	0	0
Micos13	e1.0	1	133	1.03867	0.44991	chr17:56607452-56609772	mitochondrial contact site and cristae organizing system subunit 13	ENSMUSG00000049760	0	0	0	0	0	0	0	0	0	chr17	-	56609772	56609640	0	0
Micos13	e2.0	750	927	-1.00751	0.571444	chr17:56607452-56609772	mitochondrial contact site and cristae organizing system subunit 13	ENSMUSG00000049760	0	0	0	0	0	0	0	0	0	chr17	-	56609023	56608846	0	2
Micos13	e3.0	1081	1135	1.00146	0.933354	chr17:56607452-56609772	mitochondrial contact site and cristae organizing system subunit 13	ENSMUSG00000049760	0	0	0	0	0	0	0	0	0	chr17	-	56608692	56608638	0	2
Micos13	e4.0	1932	2321	-1.00275	0.904344	chr17:56607452-56609772	mitochondrial contact site and cristae organizing system subunit 13	ENSMUSG00000049760	0	0	0	0	0	0	0	0	0	chr17	-	56607841	56607452	0	0
Lonp1	e1.0	1	423	-1.33368	0.0815311	chr17:56614297-56626903	lon peptidase 1, mitochondrial	ENSMUSG00000041168	0	0	1	0	0	0	0	0	0	chr17	-	56626903	56626481	0	0
Lonp1	e2.0	3679	3767	1.00121	0.981204	chr17:56614297-56626903	lon peptidase 1, mitochondrial	ENSMUSG00000041168	0	0	1	0	0	0	0	0	0	chr17	-	56623225	56623137	0	0
Lonp1	e3.0	4351	4470	1.05658	0.365431	chr17:56614297-56626903	lon peptidase 1, mitochondrial	ENSMUSG00000041168	0	0	1	0	0	0	0	0	0	chr17	-	56622553	56622434	0	0
Lonp1	e4.0	4746	4980	1.04728	0.126736	chr17:56614297-56626903	lon peptidase 1, mitochondrial	ENSMUSG00000041168	0	0	1	0	0	0	0	0	0	chr17	-	56622158	56621924	0	0
Lonp1	e5.0	6329	6390	1.01029	0.785997	chr17:56614297-56626903	lon peptidase 1, mitochondrial	ENSMUSG00000041168	0	0	1	0	0	0	0	0	0	chr17	-	56620575	56620514	0	0
Lonp1	e6.0	6552	6681	1.02846	0.589218	chr17:56614297-56626903	lon peptidase 1, mitochondrial	ENSMUSG00000041168	0	0	1	0	0	0	0	0	0	chr17	-	56620352	56620223	0	0
Lonp1	e7.0	6835	6918	-1.01261	0.873212	chr17:56614297-56626903	lon peptidase 1, mitochondrial	ENSMUSG00000041168	0	0	1	0	0	0	0	0	0	chr17	-	56620069	56619986	0	0
Lonp1	e8.0	7512	7732	-1.03582	0.503881	chr17:56614297-56626903	lon peptidase 1, mitochondrial	ENSMUSG00000041168	0	0	1	0	0	0	0	0	0	chr17	-	56619392	56619172	0	0
Lonp1	e9.0	8448	8586	-1.01277	0.774757	chr17:56614297-56626903	lon peptidase 1, mitochondrial	ENSMUSG00000041168	0	0	1	0	0	0	0	0	0	chr17	-	56618456	56618318	0	0
Lonp1	e10.0	8972	9150	-1.01575	0.790659	chr17:56614297-56626903	lon peptidase 1, mitochondrial	ENSMUSG00000041168	0	0	1	0	0	0	0	0	0	chr17	-	56617932	56617754	0	0
Lonp1	e11.0	10458	10545	-1.03343	0.51566	chr17:56614297-56626903	lon peptidase 1, mitochondrial	ENSMUSG00000041168	0	0	1	0	0	0	0	0	0	chr17	-	56616446	56616359	0	0
Lonp1	e12.0	10652	10774	-1.08321	0.0952949	chr17:56614297-56626903	lon peptidase 1, mitochondrial	ENSMUSG00000041168	0	0	1	0	0	0	0	0	0	chr17	-	56616252	56616130	0	0
Lonp1	e13.0	10862	10978	1.01984	0.673026	chr17:56614297-56626903	lon peptidase 1, mitochondrial	ENSMUSG00000041168	0	0	1	0	0	0	0	0	0	chr17	-	56616042	56615926	0	0
Lonp1	e14.0	11260	11400	-1.02319	0.376507	chr17:56614297-56626903	lon peptidase 1, mitochondrial	ENSMUSG00000041168	0	0	1	0	0	0	0	0	0	chr17	-	56615644	56615504	0	0
Lonp1	e15.0	11489	11654	1.0222	0.542663	chr17:56614297-56626903	lon peptidase 1, mitochondrial	ENSMUSG00000041168	0	0	1	0	0	0	0	0	0	chr17	-	56615415	56615250	0	0
Lonp1	e16.0	11813	12030	1.01492	0.715471	chr17:56614297-56626903	lon peptidase 1, mitochondrial	ENSMUSG00000041168	0	0	0	0	0	0	0	0	0	chr17	-	56615091	56614874	0	0
Lonp1	e17.0	12104	12268	1.02021	0.23844	chr17:56614297-56626903	lon peptidase 1, mitochondrial	ENSMUSG00000041168	0	0	0	0	0	0	0	0	0	chr17	-	56614800	56614636	0	1
Lonp1	e18.0	12341	12607	1.01143	0.683748	chr17:56614297-56626903	lon peptidase 1, mitochondrial	ENSMUSG00000041168	0	0	0	0	0	0	0	0	0	chr17	-	56614563	56614297	0	0
Vmac	e3.0	1883	3768	1.00959	0.211832	chr17:56713932-56717699	vimentin-type intermediate filament associated coiled-coil protein	---	0	0	0	0	0	0	0	0	0	chr17	-	56715817	56713932	0	0
Mllt1	e2.0	8245	8425	-1.0268	0.655419	chr17:56892612-56935416	myeloid/lymphoid or mixed-lineage leukemia; translocated to, 1	ENSMUSG00000024212	0	0	0	0	0	0	0	0	0	chr17	-	56927172	56926992	0	0
Mllt1	e3.0	15435	15517	1.02809	0.669892	chr17:56892612-56935416	myeloid/lymphoid or mixed-lineage leukemia; translocated to, 1	ENSMUSG00000024212	0	0	0	0	0	0	0	0	0	chr17	-	56919982	56919900	0	0
Mllt1	e4.0	29562	29705	1.0136	0.886106	chr17:56892612-56935416	myeloid/lymphoid or mixed-lineage leukemia; translocated to, 1	ENSMUSG00000024212	0	0	0	0	0	0	0	0	0	chr17	-	56905855	56905712	0	0
Mllt1	e5.0	32729	32854	-1.13112	0.456108	chr17:56892612-56935416	myeloid/lymphoid or mixed-lineage leukemia; translocated to, 1	ENSMUSG00000024212	0	0	0	0	0	0	0	0	0	chr17	-	56902688	56902563	0	0
Mllt1	e6.0	35121	35648	-1.04249	0.557711	chr17:56892612-56935416	myeloid/lymphoid or mixed-lineage leukemia; translocated to, 1	ENSMUSG00000024212	0	0	0	0	0	0	0	0	0	chr17	-	56900296	56899769	0	0
Mllt1	e7.0	37950	38037	1.10616	0.258014	chr17:56892612-56935416	myeloid/lymphoid or mixed-lineage leukemia; translocated to, 1	ENSMUSG00000024212	0	0	0	0	0	0	0	0	0	chr17	-	56897467	56897380	0	0
Mllt1	e8.0	39100	39208	-1.01638	0.837229	chr17:56892612-56935416	myeloid/lymphoid or mixed-lineage leukemia; translocated to, 1	ENSMUSG00000024212	0	0	0	0	0	0	0	0	0	chr17	-	56896317	56896209	0	0
Mllt1	e9.0	40319	40418	-1.04775	0.532603	chr17:56892612-56935416	myeloid/lymphoid or mixed-lineage leukemia; translocated to, 1	ENSMUSG00000024212	0	0	0	0	0	0	0	0	0	chr17	-	56895098	56894999	0	0
Mllt1	e10.0	40515	40586	-1.10398	0.311373	chr17:56892612-56935416	myeloid/lymphoid or mixed-lineage leukemia; translocated to, 1	ENSMUSG00000024212	0	0	0	0	0	0	0	0	0	chr17	-	56894902	56894831	0	0
Mllt1	e11.0	40679	40750	-1.04413	0.453696	chr17:56892612-56935416	myeloid/lymphoid or mixed-lineage leukemia; translocated to, 1	ENSMUSG00000024212	0	0	0	0	0	0	0	0	0	chr17	-	56894738	56894667	0	0
Mllt1	e12.0	40827	41820	1.00159	0.950138	chr17:56892612-56935416	myeloid/lymphoid or mixed-lineage leukemia; translocated to, 1	ENSMUSG00000024212	0	0	0	0	0	0	0	0	0	chr17	-	56894590	56893597	0	0
Mllt1	e13.0	42301	42805	1.03839	0.541028	chr17:56892612-56935416	myeloid/lymphoid or mixed-lineage leukemia; translocated to, 1	ENSMUSG00000024212	0	0	0	0	0	0	0	0	0	chr17	-	56893116	56892612	0	0
Gtf2f1	e1.0	1	310	-1.05483	0.427665	chr17:57003399-57011418	general transcription factor IIF, polypeptide 1	ENSMUSG00000002658	0	0	0	0	0	0	0	0	0	chr17	-	57011418	57011109	0	0
Gtf2f1	e2.0	397	443	-1.03682	0.459265	chr17:57003399-57011418	general transcription factor IIF, polypeptide 1	ENSMUSG00000002658	0	0	0	0	0	0	0	0	0	chr17	-	57011022	57010976	0	2
Gtf2f1	e3.0	1659	1731	1.04069	0.0767865	chr17:57003399-57011418	general transcription factor IIF, polypeptide 1	ENSMUSG00000002658	0	0	0	0	0	0	0	0	0	chr17	-	57009760	57009688	0	2
Gtf2f1	e4.0	3513	3706	-1.00492	0.874725	chr17:57003399-57011418	general transcription factor IIF, polypeptide 1	ENSMUSG00000002658	0	0	0	0	0	0	0	0	0	chr17	-	57007906	57007713	0	2
Gtf2f1	e5.0	4263	4433	1.00785	0.68977	chr17:57003399-57011418	general transcription factor IIF, polypeptide 1	ENSMUSG00000002658	0	0	0	0	0	0	0	0	0	chr17	-	57007156	57006986	0	2
Gtf2f1	e6.0	5875	6059	-1.00711	0.761325	chr17:57003399-57011418	general transcription factor IIF, polypeptide 1	ENSMUSG00000002658	0	0	0	0	0	0	0	0	0	chr17	-	57005544	57005360	0	2
Gtf2f1	e7.0	6600	6753	1.00302	0.902783	chr17:57003399-57011418	general transcription factor IIF, polypeptide 1	ENSMUSG00000002658	0	0	0	0	0	0	0	0	0	chr17	-	57004819	57004666	0	1
Gtf2f1	e8.0	6847	6908	1.00483	0.924101	chr17:57003399-57011418	general transcription factor IIF, polypeptide 1	ENSMUSG00000002658	0	0	0	0	0	0	0	0	0	chr17	-	57004572	57004511	0	1
Gtf2f1	e9.0	6991	7110	1.03716	0.0774352	chr17:57003399-57011418	general transcription factor IIF, polypeptide 1	ENSMUSG00000002658	0	0	0	0	0	0	0	0	0	chr17	-	57004428	57004309	0	1
Gtf2f1	e10.0	7224	7297	-1.02186	0.506474	chr17:57003399-57011418	general transcription factor IIF, polypeptide 1	ENSMUSG00000002658	0	0	0	0	0	0	0	0	0	chr17	-	57004195	57004122	0	1
Gtf2f1	e11.0	7366	7504	-1.02484	0.381651	chr17:57003399-57011418	general transcription factor IIF, polypeptide 1	ENSMUSG00000002658	0	0	0	0	0	0	0	0	0	chr17	-	57004053	57003915	0	1
Gtf2f1	e12.0	7608	7698	-1.06552	0.197661	chr17:57003399-57011418	general transcription factor IIF, polypeptide 1	ENSMUSG00000002658	0	0	0	0	0	0	0	0	0	chr17	-	57003811	57003721	0	1
Gtf2f1	e13.0	7788	8020	-1.0827	0.233365	chr17:57003399-57011418	general transcription factor IIF, polypeptide 1	ENSMUSG00000002658	0	0	0	0	0	0	0	0	0	chr17	-	57003631	57003399	0	0
Khsrp	e1.0	1	360	-1.18611	0.261904	chr17:57021049-57031507	KH-type splicing regulatory protein	ENSMUSG00000007670	0	0	0	0	0	0	0	0	0	chr17	-	57031507	57031148	0	0
Khsrp	e2.0	2370	2466	1.00711	0.930331	chr17:57021049-57031507	KH-type splicing regulatory protein	ENSMUSG00000007670	0	0	0	0	0	0	0	0	0	chr17	-	57029138	57029042	0	0
Khsrp	e3.0	3514	3552	-1.01125	0.875706	chr17:57021049-57031507	KH-type splicing regulatory protein	ENSMUSG00000007670	0	0	0	0	0	0	0	0	0	chr17	-	57027994	57027956	0	0
Khsrp	e4.0	3652	3691	1.02275	0.73375	chr17:57021049-57031507	KH-type splicing regulatory protein	ENSMUSG00000007670	0	0	0	0	0	0	0	0	0	chr17	-	57027856	57027817	0	0
Khsrp	e5.0	4410	4459	-1.01322	0.744476	chr17:57021049-57031507	KH-type splicing regulatory protein	ENSMUSG00000007670	0	0	0	0	0	0	0	0	0	chr17	-	57027098	57027049	0	0
Khsrp	e6.0	4594	4654	-1.09325	0.0534507	chr17:57021049-57031507	KH-type splicing regulatory protein	ENSMUSG00000007670	0	0	0	0	0	0	0	0	0	chr17	-	57026914	57026854	0	1
Khsrp	e6.0	4655	4665	-1.10691	0.0721217	chr17:57021049-57031507	KH-type splicing regulatory protein	ENSMUSG00000007670	0	0	0	0	0	0	0	0	0	chr17	-	57026853	57026843	1	0
Khsrp	e7.0	5571	5628	-1.03991	0.396658	chr17:57021049-57031507	KH-type splicing regulatory protein	ENSMUSG00000007670	0	0	0	0	0	0	0	0	0	chr17	-	57025937	57025880	0	1
Khsrp	e8.0	5838	6012	1.08763	0.0517963	chr17:57021049-57031507	KH-type splicing regulatory protein	ENSMUSG00000007670	0	0	0	0	0	0	0	0	0	chr17	-	57025670	57025496	0	1
Khsrp	e9.0	6102	6200	1.06695	0.23711	chr17:57021049-57031507	KH-type splicing regulatory protein	ENSMUSG00000007670	0	0	0	0	0	0	0	0	0	chr17	-	57025406	57025308	0	2
Khsrp	e10.0	6430	6528	1.11908	0.0262577	chr17:57021049-57031507	KH-type splicing regulatory protein	ENSMUSG00000007670	0	0	0	0	0	0	0	0	0	chr17	-	57025078	57024980	0	2
Khsrp	e11.0	6617	6719	1.02	0.591855	chr17:57021049-57031507	KH-type splicing regulatory protein	ENSMUSG00000007670	0	0	0	0	0	0	0	0	0	chr17	-	57024891	57024789	0	2
Khsrp	e12.0	7016	7261	-1.25528	0.00445564	chr17:57021049-57031507	KH-type splicing regulatory protein	ENSMUSG00000007670	0	0	0	0	0	0	0	0	0	chr17	-	57024492	57024247	0	2
Khsrp	e13.0	7337	7497	1.02474	0.520306	chr17:57021049-57031507	KH-type splicing regulatory protein	ENSMUSG00000007670	0	0	0	0	0	0	0	0	0	chr17	-	57024171	57024011	0	2
Khsrp	e14.0	7572	7681	-1.00675	0.903073	chr17:57021049-57031507	KH-type splicing regulatory protein	ENSMUSG00000007670	0	0	0	0	0	0	0	0	0	chr17	-	57023936	57023827	0	2
Khsrp	e15.0	7915	8003	-1.01486	0.849036	chr17:57021049-57031507	KH-type splicing regulatory protein	ENSMUSG00000007670	0	0	0	0	0	0	0	0	0	chr17	-	57023593	57023505	0	2
Khsrp	e16.0	8095	8295	-1.01805	0.729821	chr17:57021049-57031507	KH-type splicing regulatory protein	ENSMUSG00000007670	0	0	0	0	0	0	0	0	0	chr17	-	57023413	57023213	0	2
Khsrp	e17.0	8372	8449	1.10457	0.0329162	chr17:57021049-57031507	KH-type splicing regulatory protein	ENSMUSG00000007670	0	0	0	0	0	0	0	0	0	chr17	-	57023136	57023059	0	2
Khsrp	e18.0	8538	10459	1.00394	0.923567	chr17:57021049-57031507	KH-type splicing regulatory protein	ENSMUSG00000007670	0	0	0	0	0	0	0	0	0	chr17	-	57022970	57021049	0	0
Slc25a23	e1.0	1	343	-1.14703	0.0926476	chr17:57043712-57059863	solute carrier family 25 (mitochondrial carrier; phosphate carrier), member 23	ENSMUSG00000046329	0	0	0	0	0	0	0	0	0	chr17	-	57059863	57059521	0	0
Slc25a23	e2.0	1630	1756	-1.01739	0.710467	chr17:57043712-57059863	solute carrier family 25 (mitochondrial carrier; phosphate carrier), member 23	ENSMUSG00000046329	0	0	0	0	0	0	0	0	0	chr17	-	57058234	57058108	0	0
Slc25a23	e4.0	3195	3282	-1.03474	0.702846	chr17:57043712-57059863	solute carrier family 25 (mitochondrial carrier; phosphate carrier), member 23	ENSMUSG00000046329	0	0	0	0	0	0	0	0	0	chr17	-	57056669	57056582	0	0
Slc25a23	e5.0	4479	4590	-1.02949	0.541683	chr17:57043712-57059863	solute carrier family 25 (mitochondrial carrier; phosphate carrier), member 23	ENSMUSG00000046329	1	0	0	0	0	0	0	0	0	chr17	-	57055385	57055274	0	0
Slc25a23	e6.0	5922	6080	-1.05099	0.235257	chr17:57043712-57059863	solute carrier family 25 (mitochondrial carrier; phosphate carrier), member 23	ENSMUSG00000046329	1	0	0	0	0	0	0	0	0	chr17	-	57053942	57053784	0	0
Slc25a23	e7.0	6165	6317	-1.03875	0.414306	chr17:57043712-57059863	solute carrier family 25 (mitochondrial carrier; phosphate carrier), member 23	ENSMUSG00000046329	1	0	0	0	0	1	0	0	0	chr17	-	57053699	57053547	0	0
Slc25a23	e8.0	6516	6623	1.04623	0.515558	chr17:57043712-57059863	solute carrier family 25 (mitochondrial carrier; phosphate carrier), member 23	ENSMUSG00000046329	1	0	0	0	0	0	0	0	0	chr17	-	57053348	57053241	0	0
Slc25a23	e9.0	7015	7182	1.0801	0.195924	chr17:57043712-57059863	solute carrier family 25 (mitochondrial carrier; phosphate carrier), member 23	ENSMUSG00000046329	1	0	0	0	0	0	0	0	0	chr17	-	57052849	57052682	0	0
Slc25a23	e10.0	12528	12678	-1.07435	0.140416	chr17:57043712-57059863	solute carrier family 25 (mitochondrial carrier; phosphate carrier), member 23	ENSMUSG00000046329	1	0	0	0	0	0	0	0	0	chr17	-	57047336	57047186	0	0
Slc25a23	e11.0	14201	16152	1.00829	0.514965	chr17:57043712-57059863	solute carrier family 25 (mitochondrial carrier; phosphate carrier), member 23	ENSMUSG00000046329	1	0	0	0	0	0	0	0	0	chr17	-	57045663	57043712	0	0
Dennd1c	e2.0	1511	1575	1.27921	0.457648	chr17:57065905-57078515	DENN/MADD domain containing 1C	---	0	0	0	0	0	0	0	0	0	chr17	-	57077005	57076941	0	2
Dennd1c	e4.0	1820	1869	1.2804	0.370485	chr17:57065905-57078515	DENN/MADD domain containing 1C	---	0	0	0	0	0	0	0	0	0	chr17	-	57076696	57076647	0	2
Dennd1c	e5.0	3028	3147	1.5287	0.187786	chr17:57065905-57078515	DENN/MADD domain containing 1C	---	0	0	0	0	0	0	0	0	0	chr17	-	57075488	57075369	0	2
Dennd1c	e6.0	3954	4023	1.44792	0.0589797	chr17:57065905-57078515	DENN/MADD domain containing 1C	---	0	0	0	0	0	0	0	0	0	chr17	-	57074562	57074493	0	2
Dennd1c	e7.0	4162	4242	1.70121	0.040422	chr17:57065905-57078515	DENN/MADD domain containing 1C	---	0	0	0	0	0	0	0	0	0	chr17	-	57074354	57074274	0	2
Dennd1c	e8.0	4337	4402	1.06941	0.727458	chr17:57065905-57078515	DENN/MADD domain containing 1C	---	0	0	0	0	0	0	0	0	0	chr17	-	57074179	57074114	0	2
Dennd1c	e9.0	4489	4542	-1.55802	0.0563999	chr17:57065905-57078515	DENN/MADD domain containing 1C	---	0	0	0	0	0	0	0	0	0	chr17	-	57074027	57073974	0	2
Dennd1c	e11.0	6080	6180	1.45072	0.372412	chr17:57065905-57078515	DENN/MADD domain containing 1C	---	1	0	0	0	0	0	0	0	0	chr17	-	57072436	57072336	0	2
Dennd1c	e12.0	6462	6507	1.49981	0.311586	chr17:57065905-57078515	DENN/MADD domain containing 1C	---	1	0	0	0	0	0	0	0	0	chr17	-	57072054	57072009	0	2
Dennd1c	e13.0	6627	6724	1.04023	0.936211	chr17:57065905-57078515	DENN/MADD domain containing 1C	---	0	0	0	0	0	0	0	0	0	chr17	-	57071889	57071792	0	2
Dennd1c	e13.0	6725	6728	-1.06904	0.819627	chr17:57065905-57078515	DENN/MADD domain containing 1C	---	0	0	0	0	0	0	0	0	0	chr17	-	57071791	57071788	1	1
Dennd1c	e15.0	7493	7597	1.889	0.0487247	chr17:57065905-57078515	DENN/MADD domain containing 1C	---	1	0	0	0	0	1	0	0	0	chr17	-	57071023	57070919	0	1
Dennd1c	e16.0	7893	7986	-1.07453	0.829268	chr17:57065905-57078515	DENN/MADD domain containing 1C	---	1	0	0	0	0	0	0	0	0	chr17	-	57070623	57070530	0	2
Dennd1c	e17.0	8068	8108	-1.57369	0.195469	chr17:57065905-57078515	DENN/MADD domain containing 1C	---	1	0	0	0	0	0	0	0	0	chr17	-	57070448	57070408	0	2
Dennd1c	e18.0	8332	8403	-2.05785	0.0415241	chr17:57065905-57078515	DENN/MADD domain containing 1C	---	1	0	0	0	0	0	0	0	0	chr17	-	57070184	57070113	0	2
Dennd1c	e20.0	10683	10727	-1.95043	0.0181611	chr17:57065905-57078515	DENN/MADD domain containing 1C	---	1	0	0	0	0	0	0	0	0	chr17	-	57067833	57067789	0	2
Dennd1c	e21.0	10816	10923	-1.34133	0.257019	chr17:57065905-57078515	DENN/MADD domain containing 1C	---	1	0	0	0	0	0	0	0	0	chr17	-	57067700	57067593	0	2
Dennd1c	e22.0	11400	11467	-1.00964	0.948666	chr17:57065905-57078515	DENN/MADD domain containing 1C	---	1	0	0	0	0	0	0	0	0	chr17	-	57067116	57067049	0	2
Dennd1c	e23.0	11574	11577	-1.08287	0.697084	chr17:57065905-57078515	DENN/MADD domain containing 1C	---	0	0	0	0	0	0	0	0	0	chr17	-	57066942	57066939	1	1
Dennd1c	e23.0	11578	11784	-1.27029	0.427854	chr17:57065905-57078515	DENN/MADD domain containing 1C	---	0	0	0	0	0	0	0	0	0	chr17	-	57066938	57066732	0	1
Tubb4a	e1.0	1	326	-1.0546	0.330944	chr17:57080061-57087782	tubulin, beta 4A class IVA	ENSMUSG00000062591	0	0	0	0	0	0	0	0	0	chr17	-	57087782	57087457	0	0
Tubb4a	e2.0	1444	1552	-1.01058	0.642787	chr17:57080061-57087782	tubulin, beta 4A class IVA	ENSMUSG00000062591	0	0	0	0	0	0	0	0	0	chr17	-	57086339	57086231	0	2
Tubb4a	e3.0	1681	1791	1.02467	0.415955	chr17:57080061-57087782	tubulin, beta 4A class IVA	ENSMUSG00000062591	0	0	0	0	0	0	0	0	0	chr17	-	57086102	57085992	0	2
Tubb4a	e4.0	6036	7722	1.00156	0.710164	chr17:57080061-57087782	tubulin, beta 4A class IVA	ENSMUSG00000062591	0	0	0	0	0	0	0	0	0	chr17	-	57081747	57080061	0	0
Gpr108	e1.0	1	179	-1.28951	0.195295	chr17:57234635-57247689	G protein-coupled receptor 108	---	0	0	1	0	0	0	0	0	0	chr17	-	57247689	57247511	0	0
Gpr108	e3.0	807	926	-1.12629	0.276249	chr17:57234635-57247689	G protein-coupled receptor 108	---	0	0	0	0	0	0	0	0	0	chr17	-	57246883	57246764	0	2
Gpr108	e4.0	2345	2395	-1.16022	0.139512	chr17:57234635-57247689	G protein-coupled receptor 108	---	0	0	0	0	0	0	0	0	0	chr17	-	57245345	57245295	0	2
Gpr108	e5.0	2579	2661	-1.04697	0.527779	chr17:57234635-57247689	G protein-coupled receptor 108	---	0	0	0	0	0	0	0	0	0	chr17	-	57245111	57245029	0	2
Gpr108	e6.0	3322	3443	1.09888	0.266233	chr17:57234635-57247689	G protein-coupled receptor 108	---	0	0	0	0	0	0	0	0	0	chr17	-	57244368	57244247	0	2
Gpr108	e7.0	4577	4749	1.02734	0.732451	chr17:57234635-57247689	G protein-coupled receptor 108	---	0	0	0	0	0	0	0	0	0	chr17	-	57243113	57242941	0	2
Gpr108	e8.0	4852	4956	-1.09369	0.186187	chr17:57234635-57247689	G protein-coupled receptor 108	---	0	0	0	0	0	0	0	0	0	chr17	-	57242838	57242734	0	2
Gpr108	e9.0	9527	9660	-1.03856	0.585921	chr17:57234635-57247689	G protein-coupled receptor 108	---	0	0	0	0	0	0	0	0	0	chr17	-	57238163	57238030	0	2
Gpr108	e10.0	9764	9839	1.2483	0.0138485	chr17:57234635-57247689	G protein-coupled receptor 108	---	0	0	0	0	0	0	0	0	0	chr17	-	57237926	57237851	0	2
Gpr108	e11.0	10193	10266	1.0996	0.363063	chr17:57234635-57247689	G protein-coupled receptor 108	---	0	0	0	0	0	0	0	0	0	chr17	-	57237497	57237424	0	2
Gpr108	e12.0	10367	10484	-1.04711	0.689934	chr17:57234635-57247689	G protein-coupled receptor 108	---	0	0	0	0	0	0	0	0	0	chr17	-	57237323	57237206	0	2
Gpr108	e13.0	10689	10819	-1.03878	0.275917	chr17:57234635-57247689	G protein-coupled receptor 108	---	0	0	0	0	0	0	0	0	0	chr17	-	57237001	57236871	0	2
Gpr108	e14.0	10950	10993	1.0292	0.722724	chr17:57234635-57247689	G protein-coupled receptor 108	---	0	0	0	0	0	0	0	0	0	chr17	-	57236740	57236697	0	2
Gpr108	e15.0	11267	11316	1.0505	0.445149	chr17:57234635-57247689	G protein-coupled receptor 108	---	0	0	0	0	0	0	0	0	0	chr17	-	57236423	57236374	0	2
Gpr108	e16.0	11451	11534	1.01342	0.831627	chr17:57234635-57247689	G protein-coupled receptor 108	---	0	0	0	0	0	0	0	0	0	chr17	-	57236239	57236156	0	2
Gpr108	e17.0	11643	11767	1.00911	0.908636	chr17:57234635-57247689	G protein-coupled receptor 108	---	0	0	0	0	0	0	0	0	0	chr17	-	57236047	57235923	0	2
Gpr108	e18.0	12324	13055	1.02523	0.753473	chr17:57234635-57247689	G protein-coupled receptor 108	---	0	0	0	0	0	0	0	0	0	chr17	-	57235366	57234635	0	0
Nudt12	e1.0	1	106	-1.08025	0.4471	chr17:58999618-59013323	nudix (nucleoside diphosphate linked moiety X)-type motif 12	ENSMUSG00000024228	0	0	1	0	0	0	0	0	0	chr17	-	59013323	59013218	0	0
Nudt12	e2.0	2070	2281	-1.08284	0.394573	chr17:58999618-59013323	nudix (nucleoside diphosphate linked moiety X)-type motif 12	ENSMUSG00000024228	0	0	1	0	0	0	0	0	0	chr17	-	59011254	59011043	0	2
Nudt12	e3.0	2880	2979	-1.04093	0.718315	chr17:58999618-59013323	nudix (nucleoside diphosphate linked moiety X)-type motif 12	ENSMUSG00000024228	0	0	0	0	0	0	0	0	0	chr17	-	59010444	59010345	0	2
Nudt12	e3.0	2980	3469	-1.07332	0.275994	chr17:58999618-59013323	nudix (nucleoside diphosphate linked moiety X)-type motif 12	ENSMUSG00000024228	0	0	0	0	0	0	0	0	0	chr17	-	59010344	59009855	0	1
Nudt12	e4.0	5533	5700	-1.0624	0.5104	chr17:58999618-59013323	nudix (nucleoside diphosphate linked moiety X)-type motif 12	ENSMUSG00000024228	0	0	1	0	0	0	0	0	0	chr17	-	59007791	59007624	0	2
Nudt12	e5.0	6707	6820	1.00266	0.972997	chr17:58999618-59013323	nudix (nucleoside diphosphate linked moiety X)-type motif 12	ENSMUSG00000024228	0	0	1	0	0	0	0	0	0	chr17	-	59006617	59006504	0	2
Nudt12	e6.0	9796	9995	1.05198	0.598458	chr17:58999618-59013323	nudix (nucleoside diphosphate linked moiety X)-type motif 12	ENSMUSG00000024228	1	0	0	0	0	0	0	0	0	chr17	-	59003528	59003329	0	2
Nudt12	e7.0	11033	13706	1.05876	0.316588	chr17:58999618-59013323	nudix (nucleoside diphosphate linked moiety X)-type motif 12	ENSMUSG00000024228	1	0	0	0	0	0	0	0	0	chr17	-	59002291	58999618	0	0
Efna5	e1.0	1	301	-1.00809	0.971562	chr17:62602957-62881317	ephrin A5	---	0	0	0	0	0	0	0	0	0	chr17	-	62881317	62881017	0	0
Efna5	e1.0	302	312	1.20539	0.275078	chr17:62602957-62881317	ephrin A5	---	0	0	0	0	0	0	0	0	0	chr17	-	62881016	62881006	1	0
Efna5	e2.0	230184	230476	-1.06742	0.54267	chr17:62602957-62881317	ephrin A5	---	0	0	0	0	0	0	0	0	0	chr17	-	62651134	62650842	0	1
Efna5	e3.0	267416	267481	1.08026	0.659364	chr17:62602957-62881317	ephrin A5	---	0	0	0	0	0	0	0	0	0	chr17	-	62613902	62613837	0	1
Efna5	e4.0	267922	268002	1.00937	0.960972	chr17:62602957-62881317	ephrin A5	---	0	0	0	0	0	1	0	0	0	chr17	-	62613396	62613316	0	0
Efna5	e5.0	273855	278361	1.00158	0.865801	chr17:62602957-62881317	ephrin A5	---	0	0	0	0	0	0	0	0	0	chr17	-	62607463	62602957	0	0
Fbxl17	e1.0	1	1556	-1.29356	0.0430198	chr17:63045954-63500580	F-box and leucine-rich repeat protein 17	ENSMUSG00000023965	0	0	1	0	0	0	0	0	0	chr17	-	63500580	63499025	0	0
Fbxl17	e3.0	9694	9816	-1.08665	0.0895618	chr17:63045954-63500580	F-box and leucine-rich repeat protein 17	ENSMUSG00000023965	0	0	0	0	0	0	0	0	0	chr17	-	63490887	63490765	0	0
Fbxl17	e4.0	12612	12869	-1.01527	0.601667	chr17:63045954-63500580	F-box and leucine-rich repeat protein 17	ENSMUSG00000023965	0	0	0	0	0	0	0	0	0	chr17	-	63487969	63487712	0	0
Fbxl17	e5.0	29042	29173	-1.00709	0.896172	chr17:63045954-63500580	F-box and leucine-rich repeat protein 17	ENSMUSG00000023965	0	0	0	0	0	0	0	0	0	chr17	-	63471539	63471408	0	0
Fbxl17	e6.0	115529	115636	-1.03117	0.64364	chr17:63045954-63500580	F-box and leucine-rich repeat protein 17	ENSMUSG00000023965	0	0	0	0	0	0	0	0	0	chr17	-	63385052	63384945	0	0
Fbxl17	e7.0	143703	143833	-1.00071	0.990627	chr17:63045954-63500580	F-box and leucine-rich repeat protein 17	ENSMUSG00000023965	0	0	0	0	0	0	0	0	0	chr17	-	63356878	63356748	0	0
Fbxl17	e8.0	275480	275556	1.00003	0.99937	chr17:63045954-63500580	F-box and leucine-rich repeat protein 17	ENSMUSG00000023965	0	0	0	0	0	0	0	0	0	chr17	-	63225101	63225025	0	0
Fbxl17	e9.0	420018	420160	1.04257	0.540349	chr17:63045954-63500580	F-box and leucine-rich repeat protein 17	ENSMUSG00000023965	0	0	0	0	0	0	0	0	0	chr17	-	63080563	63080421	0	0
Fbxl17	e10.0	440170	442799	1.02461	0.339524	chr17:63045954-63500580	F-box and leucine-rich repeat protein 17	ENSMUSG00000023965	0	0	0	0	0	0	0	0	0	chr17	-	63060411	63057782	0	0
Fbxl17	e11.0	445767	449183	-1.01497	0.372512	chr17:63045954-63500580	F-box and leucine-rich repeat protein 17	ENSMUSG00000023965	0	0	0	0	0	0	0	0	0	chr17	-	63054814	63051398	0	0
Fbxl17	e12.0	451410	454627	-1.00002	0.99982	chr17:63045954-63500580	F-box and leucine-rich repeat protein 17	ENSMUSG00000023965	0	0	0	0	0	0	0	0	0	chr17	-	63049171	63045954	0	0
Pja2	e1.0	1	120	-1.08622	0.132845	chr17:64281006-64331915	praja ring finger ubiquitin ligase 2	---	0	0	1	0	0	0	0	0	0	chr17	-	64331915	64331796	0	0
Pja2	e2.0	18798	18915	-1.057	0.311252	chr17:64281006-64331915	praja ring finger ubiquitin ligase 2	---	0	0	1	0	0	0	0	0	0	chr17	-	64313118	64313001	0	1
Pja2	e3.0	20545	20745	-1.02241	0.361219	chr17:64281006-64331915	praja ring finger ubiquitin ligase 2	---	0	0	1	0	0	0	0	0	0	chr17	-	64311371	64311171	0	1
Pja2	e4.0	22250	23294	1.01259	0.107706	chr17:64281006-64331915	praja ring finger ubiquitin ligase 2	---	0	0	1	0	0	0	0	0	0	chr17	-	64309666	64308622	0	1
Pja2	e5.0	34007	34192	-1.01921	0.687718	chr17:64281006-64331915	praja ring finger ubiquitin ligase 2	---	0	0	0	0	0	1	0	0	0	chr17	-	64297909	64297724	0	1
Pja2	e6.0	38892	39077	1.01045	0.437772	chr17:64281006-64331915	praja ring finger ubiquitin ligase 2	---	1	0	0	0	0	0	0	0	0	chr17	-	64293024	64292839	0	1
Pja2	e7.0	41872	41983	-1.0093	0.468863	chr17:64281006-64331915	praja ring finger ubiquitin ligase 2	---	1	0	0	0	0	0	0	0	0	chr17	-	64290044	64289933	0	1
Pja2	e8.0	44274	44388	-1.01049	0.500534	chr17:64281006-64331915	praja ring finger ubiquitin ligase 2	---	1	0	0	0	0	0	0	0	0	chr17	-	64287642	64287528	0	1
Pja2	e9.0	44794	44915	-1.02724	0.217559	chr17:64281006-64331915	praja ring finger ubiquitin ligase 2	---	1	0	0	0	0	0	0	0	0	chr17	-	64287122	64287001	0	1
Pja2	e10.0	48378	50910	-1.0384	0.467076	chr17:64281006-64331915	praja ring finger ubiquitin ligase 2	---	1	0	0	0	0	0	0	0	0	chr17	-	64283538	64281006	0	0
Vapa	e1.0	1	337	-1.17008	0.129589	chr17:65578327-65613556	vesicle-associated membrane protein, associated protein A	---	0	0	0	0	0	0	0	0	0	chr17	-	65613556	65613220	0	0
Vapa	e2.0	18503	18655	1.01205	0.69928	chr17:65578327-65613556	vesicle-associated membrane protein, associated protein A	---	0	0	0	0	0	0	0	0	0	chr17	-	65595054	65594902	0	2
Vapa	e3.0	20014	20117	-1.03674	0.447613	chr17:65578327-65613556	vesicle-associated membrane protein, associated protein A	---	0	0	0	0	0	0	0	0	0	chr17	-	65593543	65593440	0	2
Vapa	e4.0	21186	21266	-1.03298	0.623036	chr17:65578327-65613556	vesicle-associated membrane protein, associated protein A	---	0	0	0	0	0	0	0	0	0	chr17	-	65592371	65592291	0	2
Vapa	e5.0	26391	26504	-1.2643	0.245288	chr17:65578327-65613556	vesicle-associated membrane protein, associated protein A	---	0	0	0	0	0	1	0	0	0	chr17	-	65587166	65587053	0	0
Vapa	e6.0	30804	30977	1.01818	0.533861	chr17:65578327-65613556	vesicle-associated membrane protein, associated protein A	---	0	0	0	0	0	0	0	0	0	chr17	-	65582753	65582580	0	2
Vapa	e7.0	32710	35230	1.01094	0.748133	chr17:65578327-65613556	vesicle-associated membrane protein, associated protein A	---	0	0	0	0	0	0	0	0	0	chr17	-	65580847	65578327	0	0
Rab31	e1.0	1	248	1.10117	0.764579	chr17:65651723-65772753	RAB31, member RAS oncogene family	ENSMUSG00000056515	0	0	1	0	0	0	0	0	0	chr17	-	65772753	65772506	0	0
Rab31	e2.0	50667	50746	1.06684	0.459084	chr17:65651723-65772753	RAB31, member RAS oncogene family	ENSMUSG00000056515	0	0	1	0	0	0	0	0	0	chr17	-	65722087	65722008	0	1
Rab31	e4.0	55191	55272	-1.10896	0.432622	chr17:65651723-65772753	RAB31, member RAS oncogene family	ENSMUSG00000056515	1	0	1	0	0	0	0	0	0	chr17	-	65717563	65717482	0	1
Rab31	e5.0	74692	74763	1.02673	0.911982	chr17:65651723-65772753	RAB31, member RAS oncogene family	ENSMUSG00000056515	1	0	1	0	0	0	0	0	0	chr17	-	65698062	65697991	0	1
Rab31	e6.0	76377	76483	1.10049	0.572843	chr17:65651723-65772753	RAB31, member RAS oncogene family	ENSMUSG00000056515	1	0	1	0	0	0	0	0	0	chr17	-	65696377	65696271	0	1
Rab31	e8.0	104779	104888	1.06995	0.614748	chr17:65651723-65772753	RAB31, member RAS oncogene family	ENSMUSG00000056515	1	0	0	0	0	0	0	0	0	chr17	-	65667975	65667866	0	1
Rab31	e9.0	118251	121031	-1.0127	0.512791	chr17:65651723-65772753	RAB31, member RAS oncogene family	ENSMUSG00000056515	1	0	0	0	0	0	0	0	0	chr17	-	65654503	65651723	0	0
Ralbp1	e2.0	877	1115	-1.76066	0.00808982	chr17:65848431-65885799	ralA binding protein 1	---	0	0	0	0	0	0	0	0	0	chr17	-	65884923	65884685	0	0
Ralbp1	e2.0	1116	1122	-1.20534	0.174992	chr17:65848431-65885799	ralA binding protein 1	---	0	0	0	0	0	0	0	0	0	chr17	-	65884684	65884678	1	0
Ralbp1	e3.0	17970	18268	-1.04861	0.464093	chr17:65848431-65885799	ralA binding protein 1	---	0	0	0	0	0	0	0	0	0	chr17	-	65867830	65867532	0	2
Ralbp1	e4.0	21068	21526	1.03109	0.36758	chr17:65848431-65885799	ralA binding protein 1	---	0	0	0	0	0	0	0	0	0	chr17	-	65864732	65864274	0	1
Ralbp1	e5.0	24195	24544	-1.03645	0.3528	chr17:65848431-65885799	ralA binding protein 1	---	0	0	0	0	0	0	0	0	0	chr17	-	65861605	65861256	0	1
Ralbp1	e6.0	26666	26827	-1.0521	0.17055	chr17:65848431-65885799	ralA binding protein 1	---	0	0	0	0	0	1	0	0	0	chr17	-	65859134	65858973	0	1
Ralbp1	e7.0	28007	28138	1.08073	0.08343	chr17:65848431-65885799	ralA binding protein 1	---	0	0	0	0	0	0	0	0	0	chr17	-	65857793	65857662	0	1
Ralbp1	e8.0	31601	31708	1.0603	0.331362	chr17:65848431-65885799	ralA binding protein 1	---	0	0	0	0	0	0	0	0	0	chr17	-	65854199	65854092	0	1
Ralbp1	e9.0	32989	33110	1.01552	0.739591	chr17:65848431-65885799	ralA binding protein 1	---	0	0	0	0	0	0	0	0	0	chr17	-	65852811	65852690	0	1
Ralbp1	e10.0	33557	33680	1.02213	0.705769	chr17:65848431-65885799	ralA binding protein 1	---	0	0	0	0	0	0	0	0	0	chr17	-	65852243	65852120	0	1
Ralbp1	e11.0	35605	37369	-1.04337	0.312199	chr17:65848431-65885799	ralA binding protein 1	---	0	0	0	0	0	0	0	0	0	chr17	-	65850195	65848431	0	0
Twsg1	e2.0	2374	2530	-1.18248	0.170224	chr17:65921973-65951187	twisted gastrulation BMP signaling modulator 1	ENSMUSG00000024098	0	0	0	0	0	0	0	0	0	chr17	-	65948814	65948658	0	0
Twsg1	e3.0	13288	13387	-1.46402	0.0299946	chr17:65921973-65951187	twisted gastrulation BMP signaling modulator 1	ENSMUSG00000024098	0	0	0	0	0	0	0	0	0	chr17	-	65937900	65937801	0	0
Twsg1	e4.0	21375	21641	1.05282	0.592188	chr17:65921973-65951187	twisted gastrulation BMP signaling modulator 1	ENSMUSG00000024098	0	0	0	0	0	0	0	0	0	chr17	-	65929813	65929547	0	0
Twsg1	e5.0	24722	24930	1.08192	0.649714	chr17:65921973-65951187	twisted gastrulation BMP signaling modulator 1	ENSMUSG00000024098	0	0	0	0	0	0	0	0	0	chr17	-	65926466	65926258	0	1
Twsg1	e5.0	24931	26107	1.05652	0.240993	chr17:65921973-65951187	twisted gastrulation BMP signaling modulator 1	ENSMUSG00000024098	0	0	0	0	0	0	0	0	0	chr17	-	65926257	65925081	0	0
Twsg1	e6.0	27076	28150	-1.00731	0.939777	chr17:65921973-65951187	twisted gastrulation BMP signaling modulator 1	ENSMUSG00000024098	0	0	0	0	0	0	0	0	0	chr17	-	65924112	65923038	0	0
---	e1.0	1	1719	1	1	chr17:65965705-65967423	---	---	0	0	0	0	0	0	0	0	0	chr17	-	65967423	65965705	0	2
Ndufv2	e1.0	1	145	-1.11348	0.187415	chr17:66078795-66101559	NADH:ubiquinone oxidoreductase core subunit V2	---	0	0	0	0	0	0	0	0	0	chr17	-	66101559	66101415	0	0
Ndufv2	e2.0	486	582	1.21472	0.585057	chr17:66078795-66101559	NADH:ubiquinone oxidoreductase core subunit V2	---	0	0	0	0	0	1	0	0	0	chr17	-	66101074	66100978	0	0
Ndufv2	e3.0	9631	9696	-1.04811	0.26129	chr17:66078795-66101559	NADH:ubiquinone oxidoreductase core subunit V2	---	0	0	0	0	0	0	0	0	0	chr17	-	66091929	66091864	0	2
Ndufv2	e4.0	12067	12129	1.00131	0.93299	chr17:66078795-66101559	NADH:ubiquinone oxidoreductase core subunit V2	---	0	0	0	0	0	0	0	0	0	chr17	-	66089493	66089431	0	2
Ndufv2	e5.0	12212	12328	-1.00344	0.802097	chr17:66078795-66101559	NADH:ubiquinone oxidoreductase core subunit V2	---	0	0	0	0	0	0	0	0	0	chr17	-	66089348	66089232	0	2
Ndufv2	e6.0	13989	14157	-1.00428	0.819721	chr17:66078795-66101559	NADH:ubiquinone oxidoreductase core subunit V2	---	0	0	0	0	0	0	0	0	0	chr17	-	66087571	66087403	0	2
Ndufv2	e7.0	18053	18162	1.01977	0.239716	chr17:66078795-66101559	NADH:ubiquinone oxidoreductase core subunit V2	---	0	0	0	0	0	0	0	0	0	chr17	-	66083507	66083398	0	2
Ndufv2	e8.0	20673	20749	1.01426	0.396035	chr17:66078795-66101559	NADH:ubiquinone oxidoreductase core subunit V2	---	0	0	0	0	0	0	0	0	0	chr17	-	66080887	66080811	0	2
Ndufv2	e9.0	21973	22765	1.01393	0.717668	chr17:66078795-66101559	NADH:ubiquinone oxidoreductase core subunit V2	---	0	0	0	0	0	0	0	0	0	chr17	-	66079587	66078795	0	0
Mtcl1	e1.0	1	1437	-1.28197	0.00139457	chr17:66336982-66449753	microtubule crosslinking factor 1	---	0	0	1	0	0	0	0	0	0	chr17	-	66449753	66448317	0	0
Mtcl1	e2.0	11363	11587	1.13946	0.183108	chr17:66336982-66449753	microtubule crosslinking factor 1	---	0	0	1	0	0	0	0	0	0	chr17	-	66438391	66438167	0	1
Mtcl1	e3.0	13516	13674	1.21033	0.0351694	chr17:66336982-66449753	microtubule crosslinking factor 1	---	0	0	1	0	0	0	0	0	0	chr17	-	66436238	66436080	0	1
Mtcl1	e4.0	63835	63894	1.13864	0.194731	chr17:66336982-66449753	microtubule crosslinking factor 1	---	0	0	1	0	0	0	0	0	0	chr17	-	66385919	66385860	0	1
Mtcl1	e5.0	65380	65454	1.10469	0.817314	chr17:66336982-66449753	microtubule crosslinking factor 1	---	0	0	0	0	0	1	0	0	0	chr17	-	66384374	66384300	0	0
Mtcl1	e6.0	69318	70625	1.04683	0.208996	chr17:66336982-66449753	microtubule crosslinking factor 1	---	0	0	1	0	0	0	0	0	0	chr17	-	66380436	66379129	0	1
Mtcl1	e7.0	71743	71901	-1.28233	0.0386813	chr17:66336982-66449753	microtubule crosslinking factor 1	---	0	0	0	0	0	0	0	0	0	chr17	-	66378011	66377853	0	2
Mtcl1	e8.0	81294	81459	1.11346	0.149175	chr17:66336982-66449753	microtubule crosslinking factor 1	---	0	0	0	0	0	0	0	0	0	chr17	-	66368460	66368295	0	2
Mtcl1	e8.0	81460	81524	1.03519	0.571027	chr17:66336982-66449753	microtubule crosslinking factor 1	---	0	0	0	0	0	0	0	0	0	chr17	-	66368294	66368230	0	1
Mtcl1	e9.0	83213	83410	1.12234	0.104709	chr17:66336982-66449753	microtubule crosslinking factor 1	---	0	0	0	0	0	0	0	0	0	chr17	-	66366541	66366344	0	2
Mtcl1	e10.0	91565	91732	-1.08978	0.430306	chr17:66336982-66449753	microtubule crosslinking factor 1	---	0	0	0	0	0	0	0	0	0	chr17	-	66358189	66358022	0	2
Mtcl1	e11.0	95377	95631	-1.00706	0.811432	chr17:66336982-66449753	microtubule crosslinking factor 1	---	0	0	0	0	0	0	0	0	0	chr17	-	66354377	66354123	0	2
Mtcl1	e12.0	101233	101511	1.12519	0.0616188	chr17:66336982-66449753	microtubule crosslinking factor 1	---	0	0	0	0	0	0	0	0	0	chr17	-	66348521	66348243	0	2
Mtcl1	e13.0	103369	103400	1.27316	0.00935761	chr17:66336982-66449753	microtubule crosslinking factor 1	---	1	0	0	0	0	0	0	0	0	chr17	-	66346385	66346354	0	1
Mtcl1	e14.0	105389	106928	-1.02836	0.129323	chr17:66336982-66449753	microtubule crosslinking factor 1	---	1	0	0	0	0	0	0	0	0	chr17	-	66344365	66342826	0	2
Mtcl1	e15.0	109214	109270	-1.03346	0.753069	chr17:66336982-66449753	microtubule crosslinking factor 1	---	1	0	0	0	0	1	0	0	0	chr17	-	66340540	66340484	0	0
Mtcl1	e16.0	111600	112772	1.03303	0.640582	chr17:66336982-66449753	microtubule crosslinking factor 1	---	1	0	0	0	0	0	0	0	0	chr17	-	66338154	66336982	0	0
Rab12	e1.0	1	370	-1.19968	0.100239	chr17:66494512-66519717	RAB12, member RAS oncogene family	ENSMUSG00000023460	0	0	1	0	0	0	0	0	0	chr17	-	66519717	66519348	0	0
Rab12	e2.0	13625	13685	-1.0271	0.496642	chr17:66494512-66519717	RAB12, member RAS oncogene family	ENSMUSG00000023460	0	0	1	0	0	0	0	0	0	chr17	-	66506093	66506033	0	0
Rab12	e3.0	19270	19408	1.04528	0.149183	chr17:66494512-66519717	RAB12, member RAS oncogene family	ENSMUSG00000023460	0	0	0	0	0	0	0	0	0	chr17	-	66500448	66500310	0	1
Rab12	e4.0	21610	21699	1.04238	0.0166144	chr17:66494512-66519717	RAB12, member RAS oncogene family	ENSMUSG00000023460	1	0	0	0	0	0	0	0	0	chr17	-	66498108	66498019	0	0
Rab12	e5.0	22270	22374	1.01775	0.595642	chr17:66494512-66519717	RAB12, member RAS oncogene family	ENSMUSG00000023460	1	0	0	0	0	0	0	0	0	chr17	-	66497448	66497344	0	0
Rab12	e6.0	23915	25206	-1.00611	0.574566	chr17:66494512-66519717	RAB12, member RAS oncogene family	ENSMUSG00000023460	1	0	0	0	0	0	0	0	0	chr17	-	66495803	66494512	0	0
Ptprm	e1.0	1	535	-1.30923	0.0550105	chr17:66666848-67354491	protein tyrosine phosphatase, receptor type, M	---	0	0	1	0	0	0	0	0	0	chr17	-	67354491	67353957	0	0
Ptprm	e2.0	163121	163243	-1.01905	0.837663	chr17:66666848-67354491	protein tyrosine phosphatase, receptor type, M	---	0	0	1	0	0	0	0	0	0	chr17	-	67191371	67191249	0	0
Ptprm	e3.0	258797	259068	1.03075	0.685682	chr17:66666848-67354491	protein tyrosine phosphatase, receptor type, M	---	0	0	1	0	0	0	0	0	0	chr17	-	67095695	67095424	0	0
Ptprm	e4.0	278825	278903	1.04834	0.36738	chr17:66666848-67354491	protein tyrosine phosphatase, receptor type, M	---	0	0	1	0	0	0	0	0	0	chr17	-	67075667	67075589	0	1
Ptprm	e5.0	291335	291450	1.10555	0.0428126	chr17:66666848-67354491	protein tyrosine phosphatase, receptor type, M	---	0	0	1	0	0	0	0	0	0	chr17	-	67063157	67063042	0	1
Ptprm	e6.0	308334	308508	1.01449	0.783303	chr17:66666848-67354491	protein tyrosine phosphatase, receptor type, M	---	0	0	1	0	0	0	0	0	0	chr17	-	67046158	67045984	0	1
Ptprm	e7.0	312104	312397	-1.02036	0.613496	chr17:66666848-67354491	protein tyrosine phosphatase, receptor type, M	---	0	0	1	0	0	0	0	0	0	chr17	-	67042388	67042095	0	1
Ptprm	e8.0	397374	397682	1.04058	0.412773	chr17:66666848-67354491	protein tyrosine phosphatase, receptor type, M	---	0	0	1	0	0	0	0	0	0	chr17	-	66957118	66956810	0	1
Ptprm	e9.0	401315	401424	-1.00002	0.999794	chr17:66666848-67354491	protein tyrosine phosphatase, receptor type, M	---	0	0	1	0	0	0	0	0	0	chr17	-	66953177	66953068	0	1
Ptprm	e10.0	410163	410364	-1.02497	0.69473	chr17:66666848-67354491	protein tyrosine phosphatase, receptor type, M	---	1	0	1	0	0	0	0	0	0	chr17	-	66944329	66944128	0	1
Ptprm	e11.0	413907	414009	-1.15003	0.111501	chr17:66666848-67354491	protein tyrosine phosphatase, receptor type, M	---	1	0	1	0	0	0	0	0	0	chr17	-	66940585	66940483	0	1
Ptprm	e12.0	434196	434469	1.02588	0.721148	chr17:66666848-67354491	protein tyrosine phosphatase, receptor type, M	---	1	0	1	0	0	0	0	0	0	chr17	-	66920296	66920023	0	1
Ptprm	e13.0	435432	435468	1.05469	0.078143	chr17:66666848-67354491	protein tyrosine phosphatase, receptor type, M	---	1	0	1	0	0	0	0	0	0	chr17	-	66919060	66919024	0	1
Ptprm	e14.0	442065	442139	1.10065	0.391247	chr17:66666848-67354491	protein tyrosine phosphatase, receptor type, M	---	1	0	1	0	0	1	0	0	0	chr17	-	66912427	66912353	0	0
Ptprm	e15.0	463436	463568	1.03202	0.59336	chr17:66666848-67354491	protein tyrosine phosphatase, receptor type, M	---	1	0	1	0	0	0	0	0	0	chr17	-	66891056	66890924	0	1
Ptprm	e17.0	536515	536666	-1.02566	0.713006	chr17:66666848-67354491	protein tyrosine phosphatase, receptor type, M	---	1	0	1	0	0	0	0	0	0	chr17	-	66817977	66817826	0	1
Ptprm	e18.0	539951	540025	1.06407	0.534776	chr17:66666848-67354491	protein tyrosine phosphatase, receptor type, M	---	1	0	1	0	0	0	0	0	0	chr17	-	66814541	66814467	0	1
Ptprm	e19.0	540195	540221	1.13238	0.196813	chr17:66666848-67354491	protein tyrosine phosphatase, receptor type, M	---	1	0	1	0	0	1	0	0	0	chr17	-	66814297	66814271	1	0
Ptprm	e20.0	544839	545026	-1.06543	0.115727	chr17:66666848-67354491	protein tyrosine phosphatase, receptor type, M	---	1	0	1	0	0	0	0	0	0	chr17	-	66809653	66809466	0	1
Ptprm	e21.0	592276	592363	-1.08445	0.351202	chr17:66666848-67354491	protein tyrosine phosphatase, receptor type, M	---	1	0	1	0	0	0	0	0	0	chr17	-	66762216	66762129	0	1
Ptprm	e23.0	607315	607391	-1.07141	0.363485	chr17:66666848-67354491	protein tyrosine phosphatase, receptor type, M	---	1	0	1	0	0	0	0	0	0	chr17	-	66747177	66747101	0	0
Ptprm	e24.0	609736	609772	-1.01396	0.844118	chr17:66666848-67354491	protein tyrosine phosphatase, receptor type, M	---	1	0	1	0	0	0	0	0	0	chr17	-	66744756	66744720	0	0
Ptprm	e25.0	628655	628752	1.01373	0.780294	chr17:66666848-67354491	protein tyrosine phosphatase, receptor type, M	---	1	0	1	0	0	0	0	0	0	chr17	-	66725837	66725740	0	0
Ptprm	e26.0	656010	656126	1.00939	0.905851	chr17:66666848-67354491	protein tyrosine phosphatase, receptor type, M	---	1	0	1	0	0	0	0	0	0	chr17	-	66698482	66698366	0	0
Ptprm	e27.0	660566	660720	1.03353	0.602837	chr17:66666848-67354491	protein tyrosine phosphatase, receptor type, M	---	1	0	0	0	0	0	0	0	0	chr17	-	66693926	66693772	0	1
Ptprm	e28.0	660894	661029	1.03191	0.631127	chr17:66666848-67354491	protein tyrosine phosphatase, receptor type, M	---	1	0	0	0	0	0	0	0	0	chr17	-	66693598	66693463	0	1
Ptprm	e29.0	663918	664067	1.0191	0.352524	chr17:66666848-67354491	protein tyrosine phosphatase, receptor type, M	---	1	0	0	0	0	0	0	0	0	chr17	-	66690574	66690425	0	1
Ptprm	e30.0	664975	665148	1.02995	0.473822	chr17:66666848-67354491	protein tyrosine phosphatase, receptor type, M	---	1	0	0	0	0	0	0	0	0	chr17	-	66689517	66689344	0	1
Ptprm	e31.0	666110	666241	1.00086	0.984273	chr17:66666848-67354491	protein tyrosine phosphatase, receptor type, M	---	1	0	0	0	0	0	0	0	0	chr17	-	66688382	66688251	0	1
Ptprm	e32.0	668753	668878	1.01321	0.704243	chr17:66666848-67354491	protein tyrosine phosphatase, receptor type, M	---	1	0	0	0	0	0	0	0	0	chr17	-	66685739	66685614	0	1
Ptprm	e33.0	670958	671121	-1.04548	0.261457	chr17:66666848-67354491	protein tyrosine phosphatase, receptor type, M	---	1	0	0	0	0	0	0	0	0	chr17	-	66683534	66683371	0	1
Ptprm	e35.0	676356	676491	-1.09587	0.0231839	chr17:66666848-67354491	protein tyrosine phosphatase, receptor type, M	---	1	0	0	0	0	0	0	0	0	chr17	-	66678136	66678001	0	1
Ptprm	e36.0	686811	687644	1.03468	0.532556	chr17:66666848-67354491	protein tyrosine phosphatase, receptor type, M	---	1	0	0	0	0	0	0	0	0	chr17	-	66667681	66666848	0	0
---	e1.0	1	128	-1.04472	0.266735	chr17:69416660-69439304	---	---	0	0	0	0	0	0	0	0	0	chr17	-	69439304	69439177	0	2
---	e2.0	14777	14883	1.05491	0.284359	chr17:69416660-69439304	---	---	0	0	0	0	0	0	0	0	0	chr17	-	69424528	69424422	0	2
---	e3.0	21171	22645	-1.39192	0.053769	chr17:69416660-69439304	---	---	0	0	0	0	0	0	0	0	0	chr17	-	69418134	69416660	0	2
Myl12b	e1.0	1	87	1.00534	0.871093	chr17:70973942-70990559	myosin, light chain 12B, regulatory	ENSMUSG00000034868	0	0	0	0	0	0	0	0	0	chr17	-	70990559	70990473	0	0
Myl12b	e2.0	13314	13512	1.01468	0.276626	chr17:70973942-70990559	myosin, light chain 12B, regulatory	ENSMUSG00000034868	0	0	0	0	0	0	0	0	0	chr17	-	70977246	70977048	0	2
Myl12b	e3.0	14940	15101	-1.01072	0.525002	chr17:70973942-70990559	myosin, light chain 12B, regulatory	ENSMUSG00000034868	0	0	0	0	0	0	0	0	0	chr17	-	70975620	70975459	0	2
Myl12b	e4.0	16064	16618	-1.00509	0.718573	chr17:70973942-70990559	myosin, light chain 12B, regulatory	ENSMUSG00000034868	0	0	0	0	0	0	0	0	0	chr17	-	70974496	70973942	0	0
Myl12a	e1.0	1	426	-1.28991	0.0386	chr17:70993656-71002533	myosin, light chain 12A, regulatory, non-sarcomeric	ENSMUSG00000024048	0	0	1	0	0	0	0	0	0	chr17	-	71002533	71002108	0	0
Myl12a	e3.0	5639	5837	1.00309	0.950986	chr17:70993656-71002533	myosin, light chain 12A, regulatory, non-sarcomeric	ENSMUSG00000024048	0	0	0	0	0	0	0	0	0	chr17	-	70996895	70996697	0	2
Myl12a	e4.0	6263	6424	1.21885	0.253902	chr17:70993656-71002533	myosin, light chain 12A, regulatory, non-sarcomeric	ENSMUSG00000024048	0	0	0	0	0	0	0	0	0	chr17	-	70996271	70996110	0	2
Myl12a	e5.0	7750	8878	-1.0521	0.212045	chr17:70993656-71002533	myosin, light chain 12A, regulatory, non-sarcomeric	ENSMUSG00000024048	0	0	0	0	0	0	0	0	0	chr17	-	70994784	70993656	0	0
Trmt61b	e1.0	1	611	-1.11547	0.330592	chr17:71557027-71598761	tRNA methyltransferase 61B	---	0	0	0	0	0	0	0	0	0	chr17	-	71598761	71598151	0	0
Trmt61b	e1.0	612	826	1.02	0.511982	chr17:71557027-71598761	tRNA methyltransferase 61B	---	0	0	0	0	0	0	0	0	0	chr17	-	71598150	71597936	0	2
Trmt61b	e2.0	8240	8274	-1.04277	0.755103	chr17:71557027-71598761	tRNA methyltransferase 61B	---	0	0	0	0	0	0	0	0	0	chr17	-	71590522	71590488	0	2
Trmt61b	e3.0	9778	9924	-1.04555	0.743493	chr17:71557027-71598761	tRNA methyltransferase 61B	---	0	0	0	0	0	0	0	0	0	chr17	-	71588984	71588838	0	2
Pcare	e1.0	1	3851	-1.02427	0.228867	chr17:71743557-71752905	photoreceptor cilium actin regulator	ENSMUSG00000044375	0	0	0	0	0	0	0	0	0	chr17	-	71752905	71749055	0	0
Pcare	e2.0	8177	9349	1.0869	0.235229	chr17:71743557-71752905	photoreceptor cilium actin regulator	ENSMUSG00000044375	0	0	0	0	0	0	0	0	0	chr17	-	71744729	71743557	0	0
Galnt14	e1.0	1	525	-1.108	0.241525	chr17:73493228-73710455	polypeptide N-acetylgalactosaminyltransferase 14	ENSMUSG00000024064	0	0	0	0	0	0	0	0	0	chr17	-	73710455	73709931	0	0
Galnt14	e2.0	135483	135652	1.13173	0.127685	chr17:73493228-73710455	polypeptide N-acetylgalactosaminyltransferase 14	ENSMUSG00000024064	0	0	0	0	0	0	0	0	0	chr17	-	73574973	73574804	0	2
Galnt14	e3.0	165333	165431	1.07825	0.438511	chr17:73493228-73710455	polypeptide N-acetylgalactosaminyltransferase 14	ENSMUSG00000024064	1	0	0	0	0	0	0	0	0	chr17	-	73545123	73545025	0	2
Galnt14	e4.0	173543	173610	-1.22303	0.144616	chr17:73493228-73710455	polypeptide N-acetylgalactosaminyltransferase 14	ENSMUSG00000024064	1	0	0	0	0	0	0	0	0	chr17	-	73536913	73536846	0	2
Galnt14	e5.0	174869	174934	-1.19739	0.134797	chr17:73493228-73710455	polypeptide N-acetylgalactosaminyltransferase 14	ENSMUSG00000024064	1	0	0	0	0	0	0	0	0	chr17	-	73535587	73535522	0	2
Galnt14	e6.0	175096	175217	1.00841	0.924192	chr17:73493228-73710455	polypeptide N-acetylgalactosaminyltransferase 14	ENSMUSG00000024064	1	0	0	0	0	0	0	0	0	chr17	-	73535360	73535239	0	2
Galnt14	e7.0	184133	184220	1.12042	0.198274	chr17:73493228-73710455	polypeptide N-acetylgalactosaminyltransferase 14	ENSMUSG00000024064	1	0	0	0	0	0	0	0	0	chr17	-	73526323	73526236	0	2
Galnt14	e8.0	185080	185164	-1.01484	0.89771	chr17:73493228-73710455	polypeptide N-acetylgalactosaminyltransferase 14	ENSMUSG00000024064	1	0	0	0	0	0	0	0	0	chr17	-	73525376	73525292	0	2
Galnt14	e9.0	187735	187838	-1.20065	0.0384544	chr17:73493228-73710455	polypeptide N-acetylgalactosaminyltransferase 14	ENSMUSG00000024064	1	0	0	0	0	0	0	0	0	chr17	-	73522721	73522618	0	2
Galnt14	e10.0	198294	198420	-1.08792	0.477265	chr17:73493228-73710455	polypeptide N-acetylgalactosaminyltransferase 14	ENSMUSG00000024064	1	0	0	0	0	0	0	0	0	chr17	-	73512162	73512036	0	2
Galnt14	e11.0	200838	200930	1.0539	0.653295	chr17:73493228-73710455	polypeptide N-acetylgalactosaminyltransferase 14	ENSMUSG00000024064	1	0	0	0	0	0	0	0	0	chr17	-	73509618	73509526	0	2
Galnt14	e13.0	204931	205014	1.02054	0.846912	chr17:73493228-73710455	polypeptide N-acetylgalactosaminyltransferase 14	ENSMUSG00000024064	1	0	0	0	0	0	0	0	0	chr17	-	73505525	73505442	0	2
Galnt14	e14.0	205467	205605	1.00892	0.945615	chr17:73493228-73710455	polypeptide N-acetylgalactosaminyltransferase 14	ENSMUSG00000024064	1	0	0	0	0	0	0	0	0	chr17	-	73504989	73504851	0	2
Galnt14	e15.0	214735	214854	1.14014	0.347466	chr17:73493228-73710455	polypeptide N-acetylgalactosaminyltransferase 14	ENSMUSG00000024064	1	0	0	0	0	0	0	0	0	chr17	-	73495721	73495602	0	2
Galnt14	e16.0	216125	217228	-1.07124	0.58916	chr17:73493228-73710455	polypeptide N-acetylgalactosaminyltransferase 14	ENSMUSG00000024064	1	0	0	0	0	0	0	0	0	chr17	-	73494331	73493228	0	0
Xdh	e6.0	15336	15397	1.80389	0.12222	chr17:73883897-73950198	xanthine dehydrogenase	ENSMUSG00000024066	0	0	1	0	0	0	0	0	0	chr17	-	73934863	73934802	0	1
Xdh	e8.0	23583	23651	1.72519	0.147424	chr17:73883897-73950198	xanthine dehydrogenase	ENSMUSG00000024066	1	0	1	0	0	0	0	0	0	chr17	-	73926616	73926548	0	1
Xdh	e16.0	33237	33408	-1.48215	0.559981	chr17:73883897-73950198	xanthine dehydrogenase	ENSMUSG00000024066	0	0	0	0	0	0	0	0	0	chr17	-	73916962	73916791	0	1
Xdh	e17.0	34439	34522	1.16141	0.609882	chr17:73883897-73950198	xanthine dehydrogenase	ENSMUSG00000024066	1	0	1	0	0	0	0	0	0	chr17	-	73915760	73915677	0	1
Xdh	e18.0	36159	36328	1.00442	0.986273	chr17:73883897-73950198	xanthine dehydrogenase	ENSMUSG00000024066	1	0	1	0	0	0	0	0	0	chr17	-	73914040	73913871	0	1
Xdh	e19.0	37659	37782	-1.03414	0.90685	chr17:73883897-73950198	xanthine dehydrogenase	ENSMUSG00000024066	1	0	1	0	0	0	0	0	0	chr17	-	73912540	73912417	0	2
Xdh	e20.0	39914	40033	1.48278	0.0997699	chr17:73883897-73950198	xanthine dehydrogenase	ENSMUSG00000024066	1	0	1	0	0	0	0	0	0	chr17	-	73910285	73910166	0	2
Xdh	e21.0	40856	40952	1.16448	0.231439	chr17:73883897-73950198	xanthine dehydrogenase	ENSMUSG00000024066	1	0	0	0	0	0	0	0	0	chr17	-	73909343	73909247	0	2
Xdh	e22.0	42454	42578	1.58309	0.153311	chr17:73883897-73950198	xanthine dehydrogenase	ENSMUSG00000024066	1	0	0	0	0	0	0	0	0	chr17	-	73907745	73907621	0	2
Xdh	e23.0	43371	43504	1.7271	0.110099	chr17:73883897-73950198	xanthine dehydrogenase	ENSMUSG00000024066	1	0	0	0	0	0	0	0	0	chr17	-	73906828	73906695	0	2
Xdh	e24.0	43908	43995	-1.1562	0.569314	chr17:73883897-73950198	xanthine dehydrogenase	ENSMUSG00000024066	1	0	0	0	0	0	0	0	0	chr17	-	73906291	73906204	0	2
Xdh	e25.0	44103	44189	-1.33514	0.247404	chr17:73883897-73950198	xanthine dehydrogenase	ENSMUSG00000024066	1	0	0	0	0	0	0	0	0	chr17	-	73906096	73906010	0	2
Xdh	e26.0	49476	49667	-1.05169	0.627602	chr17:73883897-73950198	xanthine dehydrogenase	ENSMUSG00000024066	1	0	0	0	0	0	0	0	0	chr17	-	73900723	73900532	0	2
Xdh	e27.0	49792	49937	-1.0666	0.824832	chr17:73883897-73950198	xanthine dehydrogenase	ENSMUSG00000024066	1	0	0	0	0	0	0	0	0	chr17	-	73900407	73900262	0	2
Xdh	e29.0	51788	51883	2.20466	0.07014	chr17:73883897-73950198	xanthine dehydrogenase	ENSMUSG00000024066	1	0	0	0	0	0	0	0	0	chr17	-	73898411	73898316	0	2
Xdh	e30.0	52389	52517	1.79002	0.109852	chr17:73883897-73950198	xanthine dehydrogenase	ENSMUSG00000024066	1	0	0	0	0	0	0	0	0	chr17	-	73897810	73897682	0	2
Xdh	e31.0	53118	53192	-1.02771	0.939042	chr17:73883897-73950198	xanthine dehydrogenase	ENSMUSG00000024066	1	0	0	0	0	0	0	0	0	chr17	-	73897081	73897007	0	2
Xdh	e32.0	54403	54455	1.07325	0.73693	chr17:73883897-73950198	xanthine dehydrogenase	ENSMUSG00000024066	1	0	0	0	0	0	0	0	0	chr17	-	73895796	73895744	0	2
Xdh	e33.0	56485	56599	-1.57088	0.199546	chr17:73883897-73950198	xanthine dehydrogenase	ENSMUSG00000024066	1	0	0	0	0	0	0	0	0	chr17	-	73893714	73893600	0	2
Xdh	e34.0	57415	57480	-1.55149	0.216968	chr17:73883897-73950198	xanthine dehydrogenase	ENSMUSG00000024066	1	0	0	0	0	0	0	0	0	chr17	-	73892784	73892719	0	2
Xdh	e35.0	58900	59088	-1.64937	0.233912	chr17:73883897-73950198	xanthine dehydrogenase	ENSMUSG00000024066	1	0	0	0	0	0	0	0	0	chr17	-	73891299	73891111	0	2
Xdh	e37.0	63680	63856	-1.18577	0.520611	chr17:73883897-73950198	xanthine dehydrogenase	ENSMUSG00000024066	1	0	0	1	0	0	0	0	0	chr17	-	73886519	73886343	0	2
Memo1	e1.0	1	114	1.06878	0.795059	chr17:74199055-74294983	mediator of cell motility 1	ENSMUSG00000058704	0	0	1	0	0	0	0	0	0	chr17	-	74294983	74294870	0	0
Memo1	e2.0	172	292	-1.07163	0.420543	chr17:74199055-74294983	mediator of cell motility 1	ENSMUSG00000058704	0	0	1	0	0	0	0	0	0	chr17	-	74294812	74294692	0	1
Memo1	e3.0	36479	36560	-1.07458	0.150121	chr17:74199055-74294983	mediator of cell motility 1	ENSMUSG00000058704	0	0	1	0	0	0	0	0	0	chr17	-	74258505	74258424	0	1
Memo1	e4.0	39688	39756	-1.04356	0.574491	chr17:74199055-74294983	mediator of cell motility 1	ENSMUSG00000058704	0	0	0	0	0	0	0	0	0	chr17	-	74255296	74255228	0	2
Memo1	e5.0	49897	50009	-1.0015	0.96844	chr17:74199055-74294983	mediator of cell motility 1	ENSMUSG00000058704	1	0	0	0	0	0	0	0	0	chr17	-	74245087	74244975	0	1
Memo1	e6.0	52968	53079	-1.06165	0.481657	chr17:74199055-74294983	mediator of cell motility 1	ENSMUSG00000058704	1	0	0	0	0	0	0	0	0	chr17	-	74242016	74241905	0	1
Memo1	e7.0	69410	69552	1.03456	0.623846	chr17:74199055-74294983	mediator of cell motility 1	ENSMUSG00000058704	1	0	0	0	0	0	0	0	0	chr17	-	74225574	74225432	0	1
Memo1	e8.0	77881	77957	1.17458	0.0504272	chr17:74199055-74294983	mediator of cell motility 1	ENSMUSG00000058704	1	0	0	0	0	0	0	0	0	chr17	-	74217103	74217027	0	1
Memo1	e9.0	92619	92723	1.11259	0.183053	chr17:74199055-74294983	mediator of cell motility 1	ENSMUSG00000058704	1	0	0	0	0	0	0	0	0	chr17	-	74202365	74202261	0	1
Memo1	e10.0	93659	95929	1.03418	0.142216	chr17:74199055-74294983	mediator of cell motility 1	ENSMUSG00000058704	1	0	0	0	0	0	0	0	0	chr17	-	74201325	74199055	0	0
Dpy30	e2.0	7512	7600	-1.05672	0.493353	chr17:74299474-74323944	dpy-30, histone methyltransferase complex regulatory subunit	---	0	0	1	0	0	0	0	0	0	chr17	-	74316433	74316345	0	0
Dpy30	e3.0	7829	7901	-1.05387	0.280805	chr17:74299474-74323944	dpy-30, histone methyltransferase complex regulatory subunit	---	0	0	0	0	0	0	0	0	0	chr17	-	74316116	74316044	0	2
Dpy30	e4.0	7996	8043	-1.00309	0.918586	chr17:74299474-74323944	dpy-30, histone methyltransferase complex regulatory subunit	---	0	0	0	0	0	0	0	0	0	chr17	-	74315949	74315902	0	2
Dpy30	e5.0	16083	16225	1.04703	0.0334127	chr17:74299474-74323944	dpy-30, histone methyltransferase complex regulatory subunit	---	0	0	0	0	0	0	0	0	0	chr17	-	74307862	74307720	0	2
Dpy30	e6.0	24121	24471	-1.01333	0.609957	chr17:74299474-74323944	dpy-30, histone methyltransferase complex regulatory subunit	---	0	0	0	0	0	0	0	0	0	chr17	-	74299824	74299474	0	1
Fam98a	e1.0	1	206	-1.10379	0.304937	chr17:75537085-75551946	family with sequence similarity 98, member A	ENSMUSG00000002017	0	0	0	0	0	0	0	0	0	chr17	-	75551946	75551741	0	0
Fam98a	e2.0	4188	4336	-1.01863	0.7548	chr17:75537085-75551946	family with sequence similarity 98, member A	ENSMUSG00000002017	0	0	0	0	0	0	0	0	0	chr17	-	75547759	75547611	0	2
Fam98a	e3.0	7065	7199	-1.05833	0.39407	chr17:75537085-75551946	family with sequence similarity 98, member A	ENSMUSG00000002017	0	0	0	0	0	0	0	0	0	chr17	-	75544882	75544748	0	2
Fam98a	e4.0	10567	10751	-1.01181	0.822254	chr17:75537085-75551946	family with sequence similarity 98, member A	ENSMUSG00000002017	0	0	0	0	0	1	0	0	0	chr17	-	75541380	75541196	0	2
Fam98a	e5.0	11756	11836	1.01638	0.832201	chr17:75537085-75551946	family with sequence similarity 98, member A	ENSMUSG00000002017	0	0	0	0	0	0	0	0	0	chr17	-	75540191	75540111	0	2
Fam98a	e6.0	12430	12546	1.01178	0.803393	chr17:75537085-75551946	family with sequence similarity 98, member A	ENSMUSG00000002017	0	0	0	0	0	0	0	0	0	chr17	-	75539517	75539401	0	2
Fam98a	e7.0	12833	13000	1.06554	0.312934	chr17:75537085-75551946	family with sequence similarity 98, member A	ENSMUSG00000002017	0	0	0	0	0	0	0	0	0	chr17	-	75539114	75538947	0	2
Fam98a	e8.0	13086	14862	-1.00807	0.868129	chr17:75537085-75551946	family with sequence similarity 98, member A	ENSMUSG00000002017	0	0	0	0	0	0	0	0	0	chr17	-	75538861	75537085	0	0
Fez2	e1.0	1	320	-1.52559	0.00800509	chr17:78369212-78418152	fasciculation and elongation protein zeta 2 (zygin II)	---	0	0	0	0	0	0	0	0	0	chr17	-	78418152	78417833	0	0
Fez2	e2.0	5181	5289	-1.16433	0.12167	chr17:78369212-78418152	fasciculation and elongation protein zeta 2 (zygin II)	---	0	0	0	0	0	0	0	0	0	chr17	-	78412972	78412864	0	1
Fez2	e3.0	13309	13425	1.02766	0.359118	chr17:78369212-78418152	fasciculation and elongation protein zeta 2 (zygin II)	---	0	0	0	0	0	0	0	0	0	chr17	-	78404844	78404728	0	1
Fez2	e4.0	15272	15413	1.07762	0.0970924	chr17:78369212-78418152	fasciculation and elongation protein zeta 2 (zygin II)	---	0	0	0	0	0	0	0	0	0	chr17	-	78402881	78402740	0	1
Fez2	e5.0	17255	17523	-1.00086	0.973892	chr17:78369212-78418152	fasciculation and elongation protein zeta 2 (zygin II)	---	0	0	0	0	0	0	0	0	0	chr17	-	78400898	78400630	0	1
Fez2	e6.0	31082	31162	-1.00061	0.976991	chr17:78369212-78418152	fasciculation and elongation protein zeta 2 (zygin II)	---	0	0	0	0	0	1	0	0	0	chr17	-	78387071	78386991	0	0
Fez2	e7.0	33334	33409	1.02558	0.375793	chr17:78369212-78418152	fasciculation and elongation protein zeta 2 (zygin II)	---	0	0	0	0	0	0	0	0	0	chr17	-	78384819	78384744	0	1
Fez2	e8.0	36480	36545	1.0072	0.807874	chr17:78369212-78418152	fasciculation and elongation protein zeta 2 (zygin II)	---	1	0	0	1	0	0	0	0	0	chr17	-	78381673	78381608	0	1
Fez2	e9.0	38255	38283	-1.13377	0.238218	chr17:78369212-78418152	fasciculation and elongation protein zeta 2 (zygin II)	---	1	0	0	1	0	1	0	0	0	chr17	-	78379898	78379870	0	0
Fez2	e10.0	39408	39724	-1.01845	0.556075	chr17:78369212-78418152	fasciculation and elongation protein zeta 2 (zygin II)	---	0	0	0	0	0	0	0	0	0	chr17	-	78378745	78378429	0	1
Fez2	e10.0	39725	40275	1.00055	0.989561	chr17:78369212-78418152	fasciculation and elongation protein zeta 2 (zygin II)	---	0	0	0	0	0	0	0	0	0	chr17	-	78378428	78377878	0	0
---	e1.0	1	1772	-1	0.673694	chr17:78749023-78750794	---	---	0	0	0	0	0	0	0	0	0	chr17	-	78750794	78749023	0	2
Heatr5b	e1.0	1	76	-1.08415	0.802556	chr17:78751990-78835381	HEAT repeat containing 5B	ENSMUSG00000039414	0	0	1	0	0	0	0	0	0	chr17	-	78835381	78835306	0	0
Heatr5b	e2.0	1139	1286	1.12714	0.607604	chr17:78751990-78835381	HEAT repeat containing 5B	ENSMUSG00000039414	0	0	1	0	0	0	0	0	0	chr17	-	78834243	78834096	0	1
Heatr5b	e3.0	3797	4008	-1.03653	0.74278	chr17:78751990-78835381	HEAT repeat containing 5B	ENSMUSG00000039414	0	0	1	0	0	0	0	0	0	chr17	-	78831585	78831374	0	1
Heatr5b	e4.0	4715	4823	1.09949	0.392682	chr17:78751990-78835381	HEAT repeat containing 5B	ENSMUSG00000039414	0	0	1	0	0	0	0	0	0	chr17	-	78830667	78830559	0	1
Heatr5b	e5.0	5740	5889	1.08395	0.228473	chr17:78751990-78835381	HEAT repeat containing 5B	ENSMUSG00000039414	0	0	1	0	0	0	0	0	0	chr17	-	78829642	78829493	0	1
Heatr5b	e6.0	7279	7450	1.1468	0.148422	chr17:78751990-78835381	HEAT repeat containing 5B	ENSMUSG00000039414	0	0	1	0	0	0	0	0	0	chr17	-	78828103	78827932	0	1
Heatr5b	e7.0	8993	9150	1.21776	0.0988298	chr17:78751990-78835381	HEAT repeat containing 5B	ENSMUSG00000039414	0	0	1	0	0	0	0	0	0	chr17	-	78826389	78826232	0	1
Heatr5b	e8.0	10637	10886	-1.01934	0.795868	chr17:78751990-78835381	HEAT repeat containing 5B	ENSMUSG00000039414	0	0	1	0	0	0	0	0	0	chr17	-	78824745	78824496	0	1
Heatr5b	e9.0	13812	13967	-1.01366	0.892578	chr17:78751990-78835381	HEAT repeat containing 5B	ENSMUSG00000039414	0	0	1	0	0	0	0	0	0	chr17	-	78821570	78821415	0	1
Heatr5b	e10.0	14511	14761	-1.29744	0.0201006	chr17:78751990-78835381	HEAT repeat containing 5B	ENSMUSG00000039414	0	0	1	0	0	0	0	0	0	chr17	-	78820871	78820621	0	1
Heatr5b	e11.0	16465	16576	-1.06766	0.482929	chr17:78751990-78835381	HEAT repeat containing 5B	ENSMUSG00000039414	0	0	1	0	0	0	0	0	0	chr17	-	78818917	78818806	0	1
Heatr5b	e12.0	17757	17909	-1.08882	0.506327	chr17:78751990-78835381	HEAT repeat containing 5B	ENSMUSG00000039414	0	0	1	0	0	0	0	0	0	chr17	-	78817625	78817473	0	1
Heatr5b	e13.0	19051	19150	-1.21507	0.123697	chr17:78751990-78835381	HEAT repeat containing 5B	ENSMUSG00000039414	0	0	1	0	0	0	0	0	0	chr17	-	78816331	78816232	0	1
Heatr5b	e14.0	19783	19892	-1.0573	0.543865	chr17:78751990-78835381	HEAT repeat containing 5B	ENSMUSG00000039414	0	0	1	0	0	0	0	0	0	chr17	-	78815599	78815490	0	1
Heatr5b	e15.0	21147	21310	-1.03518	0.692459	chr17:78751990-78835381	HEAT repeat containing 5B	ENSMUSG00000039414	0	0	1	0	0	0	0	0	0	chr17	-	78814235	78814072	0	1
Heatr5b	e16.0	22112	22287	1.02819	0.783172	chr17:78751990-78835381	HEAT repeat containing 5B	ENSMUSG00000039414	0	0	1	0	0	0	0	0	0	chr17	-	78813270	78813095	0	1
Heatr5b	e17.0	24769	24874	-1.0467	0.692292	chr17:78751990-78835381	HEAT repeat containing 5B	ENSMUSG00000039414	1	0	1	0	0	0	0	0	0	chr17	-	78810613	78810508	0	1
Heatr5b	e18.0	26862	27052	1.229	0.00524055	chr17:78751990-78835381	HEAT repeat containing 5B	ENSMUSG00000039414	1	0	1	0	0	0	0	0	0	chr17	-	78808520	78808330	0	1
Heatr5b	e19.0	29276	29435	-1.01795	0.863966	chr17:78751990-78835381	HEAT repeat containing 5B	ENSMUSG00000039414	1	0	1	0	0	0	0	0	0	chr17	-	78806106	78805947	0	1
Heatr5b	e20.0	31821	32010	1.04501	0.281206	chr17:78751990-78835381	HEAT repeat containing 5B	ENSMUSG00000039414	1	0	1	0	0	0	0	0	0	chr17	-	78803561	78803372	0	1
Heatr5b	e21.0	33600	33719	1.00434	0.947345	chr17:78751990-78835381	HEAT repeat containing 5B	ENSMUSG00000039414	0	0	0	0	0	0	0	0	0	chr17	-	78801782	78801663	0	1
Heatr5b	e21.0	33720	33769	-1.25763	0.0520028	chr17:78751990-78835381	HEAT repeat containing 5B	ENSMUSG00000039414	0	0	0	0	0	0	0	0	0	chr17	-	78801662	78801613	0	1
Heatr5b	e22.0	38854	38998	-1.07498	0.462325	chr17:78751990-78835381	HEAT repeat containing 5B	ENSMUSG00000039414	1	0	1	1	0	0	0	0	0	chr17	-	78796528	78796384	0	1
Heatr5b	e23.0	39321	39560	-1.00248	0.967759	chr17:78751990-78835381	HEAT repeat containing 5B	ENSMUSG00000039414	1	0	1	1	0	0	0	0	0	chr17	-	78796061	78795822	0	1
Heatr5b	e24.0	40036	40287	1.02854	0.679509	chr17:78751990-78835381	HEAT repeat containing 5B	ENSMUSG00000039414	1	0	1	1	0	0	0	0	0	chr17	-	78795346	78795095	0	0
Heatr5b	e25.0	43766	43947	1.05576	0.436707	chr17:78751990-78835381	HEAT repeat containing 5B	ENSMUSG00000039414	1	0	1	1	0	0	0	0	0	chr17	-	78791616	78791435	0	0
Heatr5b	e26.0	47109	47177	1.08599	0.645855	chr17:78751990-78835381	HEAT repeat containing 5B	ENSMUSG00000039414	1	0	1	1	0	0	0	0	0	chr17	-	78788273	78788205	0	0
Heatr5b	e28.0	61665	61844	-1.08021	0.346838	chr17:78751990-78835381	HEAT repeat containing 5B	ENSMUSG00000039414	1	0	1	1	0	0	0	0	0	chr17	-	78773717	78773538	0	0
Heatr5b	e31.0	66779	67016	-1.05958	0.650539	chr17:78751990-78835381	HEAT repeat containing 5B	ENSMUSG00000039414	1	0	1	1	0	0	0	0	0	chr17	-	78768603	78768366	0	0
Heatr5b	e32.0	68248	68502	-1.03064	0.679849	chr17:78751990-78835381	HEAT repeat containing 5B	ENSMUSG00000039414	1	0	1	1	0	0	0	0	0	chr17	-	78767134	78766880	0	0
Heatr5b	e33.0	69927	70054	1.01819	0.81147	chr17:78751990-78835381	HEAT repeat containing 5B	ENSMUSG00000039414	1	0	1	1	0	0	0	0	0	chr17	-	78765455	78765328	0	0
Heatr5b	e34.0	72305	72449	-1.17448	0.337135	chr17:78751990-78835381	HEAT repeat containing 5B	ENSMUSG00000039414	1	0	1	1	0	0	0	0	0	chr17	-	78763077	78762933	0	0
Heatr5b	e35.0	73116	73382	1.03314	0.667437	chr17:78751990-78835381	HEAT repeat containing 5B	ENSMUSG00000039414	1	0	1	1	0	0	0	0	0	chr17	-	78762266	78762000	0	0
Heatr5b	e36.0	74742	74966	1.00212	0.977041	chr17:78751990-78835381	HEAT repeat containing 5B	ENSMUSG00000039414	1	0	1	1	0	0	0	0	0	chr17	-	78760640	78760416	0	0
Heatr5b	e37.0	78368	78519	-1.06677	0.493461	chr17:78751990-78835381	HEAT repeat containing 5B	ENSMUSG00000039414	1	0	1	1	0	0	0	0	0	chr17	-	78757014	78756863	0	0
Heatr5b	e38.0	79958	80171	1.02386	0.716665	chr17:78751990-78835381	HEAT repeat containing 5B	ENSMUSG00000039414	1	0	1	1	0	0	0	0	0	chr17	-	78755424	78755211	0	0
Heatr5b	e39.0	82046	82294	-1.02894	0.670456	chr17:78751990-78835381	HEAT repeat containing 5B	ENSMUSG00000039414	0	0	0	0	0	0	0	0	0	chr17	-	78753336	78753088	0	0
Heatr5b	e39.0	82295	83392	-1.07658	0.311063	chr17:78751990-78835381	HEAT repeat containing 5B	ENSMUSG00000039414	0	0	0	0	0	0	0	0	0	chr17	-	78753087	78751990	0	0
Eif2ak2	e1.0	1	173	1.08129	0.80551	chr17:78852550-78882572	eukaryotic translation initiation factor 2-alpha kinase 2	ENSMUSG00000024079	0	0	0	0	0	0	0	0	0	chr17	-	78882572	78882400	0	0
Eif2ak2	e2.0	4300	4431	1.65872	0.246272	chr17:78852550-78882572	eukaryotic translation initiation factor 2-alpha kinase 2	ENSMUSG00000024079	0	0	0	0	0	0	0	0	0	chr17	-	78878273	78878142	0	1
Eif2ak2	e3.0	6271	6391	-1.17052	0.67894	chr17:78852550-78882572	eukaryotic translation initiation factor 2-alpha kinase 2	ENSMUSG00000024079	0	0	0	0	0	0	0	0	0	chr17	-	78876302	78876182	0	1
Eif2ak2	e4.0	8494	8630	1.05177	0.8555	chr17:78852550-78882572	eukaryotic translation initiation factor 2-alpha kinase 2	ENSMUSG00000024079	0	0	0	0	0	0	0	0	0	chr17	-	78874079	78873943	0	1
Eif2ak2	e5.0	11304	11424	-1.50902	0.146456	chr17:78852550-78882572	eukaryotic translation initiation factor 2-alpha kinase 2	ENSMUSG00000024079	0	0	0	0	0	0	0	0	0	chr17	-	78871269	78871149	0	1
Eif2ak2	e6.0	11840	11919	-1.09052	0.736916	chr17:78852550-78882572	eukaryotic translation initiation factor 2-alpha kinase 2	ENSMUSG00000024079	0	0	0	0	0	0	0	0	0	chr17	-	78870733	78870654	0	1
Eif2ak2	e7.0	12038	12086	-1.23049	0.441042	chr17:78852550-78882572	eukaryotic translation initiation factor 2-alpha kinase 2	ENSMUSG00000024079	0	0	0	0	0	0	0	0	0	chr17	-	78870535	78870487	0	1
Eif2ak2	e8.0	13063	13097	-1.04924	0.859367	chr17:78852550-78882572	eukaryotic translation initiation factor 2-alpha kinase 2	ENSMUSG00000024079	0	0	0	0	0	0	0	0	0	chr17	-	78869510	78869476	0	1
Eif2ak2	e9.0	13766	13816	-1.00147	0.997296	chr17:78852550-78882572	eukaryotic translation initiation factor 2-alpha kinase 2	ENSMUSG00000024079	0	0	0	0	0	0	0	0	0	chr17	-	78868807	78868757	0	1
Eif2ak2	e10.0	16136	16258	-1.0445	0.935181	chr17:78852550-78882572	eukaryotic translation initiation factor 2-alpha kinase 2	ENSMUSG00000024079	0	0	0	0	0	0	0	0	0	chr17	-	78866437	78866315	0	1
Eif2ak2	e11.0	17152	17271	-1.126	0.508307	chr17:78852550-78882572	eukaryotic translation initiation factor 2-alpha kinase 2	ENSMUSG00000024079	0	0	0	0	0	0	0	0	0	chr17	-	78865421	78865302	0	2
Eif2ak2	e12.0	18554	18734	1.0978	0.655582	chr17:78852550-78882572	eukaryotic translation initiation factor 2-alpha kinase 2	ENSMUSG00000024079	0	0	0	0	0	0	0	0	0	chr17	-	78864019	78863839	0	2
Eif2ak2	e13.0	23941	24072	1.12563	0.602791	chr17:78852550-78882572	eukaryotic translation initiation factor 2-alpha kinase 2	ENSMUSG00000024079	0	0	0	0	0	0	0	0	0	chr17	-	78858632	78858501	0	2
Eif2ak2	e14.0	25905	26006	1.05812	0.875176	chr17:78852550-78882572	eukaryotic translation initiation factor 2-alpha kinase 2	ENSMUSG00000024079	0	0	0	0	0	0	0	0	0	chr17	-	78856668	78856567	0	2
Eif2ak2	e15.0	27174	27230	-1.02099	0.954568	chr17:78852550-78882572	eukaryotic translation initiation factor 2-alpha kinase 2	ENSMUSG00000024079	0	0	0	0	0	0	0	0	0	chr17	-	78855399	78855343	0	2
Eif2ak2	e16.0	27312	30023	1.31765	0.0906516	chr17:78852550-78882572	eukaryotic translation initiation factor 2-alpha kinase 2	ENSMUSG00000024079	0	0	0	0	0	0	0	0	0	chr17	-	78855261	78852550	0	0
Cebpz	e1.0	1	196	-1.03699	0.645774	chr17:78919004-78937070	CCAAT/enhancer binding protein zeta	ENSMUSG00000024081	0	0	1	0	0	0	0	0	0	chr17	-	78937070	78936875	0	0
Cebpz	e2.0	1004	2209	1.03315	0.428643	chr17:78919004-78937070	CCAAT/enhancer binding protein zeta	ENSMUSG00000024081	0	0	0	0	0	0	0	0	0	chr17	-	78936067	78934862	0	2
Cebpz	e2.0	2210	2496	1.00107	0.991049	chr17:78919004-78937070	CCAAT/enhancer binding protein zeta	ENSMUSG00000024081	0	0	0	0	0	0	0	0	0	chr17	-	78934861	78934575	0	1
Cebpz	e3.0	4730	4961	1.07541	0.0854322	chr17:78919004-78937070	CCAAT/enhancer binding protein zeta	ENSMUSG00000024081	0	0	1	0	0	0	0	0	0	chr17	-	78932341	78932110	0	2
Cebpz	e4.0	5575	5761	-1.07523	0.337186	chr17:78919004-78937070	CCAAT/enhancer binding protein zeta	ENSMUSG00000024081	0	0	1	0	0	0	0	0	0	chr17	-	78931496	78931310	0	2
Cebpz	e5.0	7705	7793	1.03128	0.676264	chr17:78919004-78937070	CCAAT/enhancer binding protein zeta	ENSMUSG00000024081	0	0	1	0	0	0	0	0	0	chr17	-	78929366	78929278	0	2
Cebpz	e6.0	10149	10202	1.00543	0.94253	chr17:78919004-78937070	CCAAT/enhancer binding protein zeta	ENSMUSG00000024081	0	0	1	0	0	0	0	0	0	chr17	-	78926922	78926869	0	2
Cebpz	e7.0	10886	10988	-1.05988	0.595851	chr17:78919004-78937070	CCAAT/enhancer binding protein zeta	ENSMUSG00000024081	0	0	1	0	0	0	0	0	0	chr17	-	78926185	78926083	0	2
Cebpz	e8.0	11089	11157	-1.01746	0.838093	chr17:78919004-78937070	CCAAT/enhancer binding protein zeta	ENSMUSG00000024081	0	0	1	0	0	0	0	0	0	chr17	-	78925982	78925914	0	2
Cebpz	e9.0	12559	12625	1.09939	0.465501	chr17:78919004-78937070	CCAAT/enhancer binding protein zeta	ENSMUSG00000024081	0	0	1	0	0	0	0	0	0	chr17	-	78924512	78924446	0	2
Cebpz	e10.0	13735	13835	-1.00348	0.979013	chr17:78919004-78937070	CCAAT/enhancer binding protein zeta	ENSMUSG00000024081	0	0	1	0	0	0	0	0	0	chr17	-	78923336	78923236	0	2
Cebpz	e11.0	14500	14557	-1.07332	0.524076	chr17:78919004-78937070	CCAAT/enhancer binding protein zeta	ENSMUSG00000024081	0	0	1	0	0	0	0	0	0	chr17	-	78922571	78922514	0	2
Cebpz	e12.0	14757	14941	-1.06373	0.158643	chr17:78919004-78937070	CCAAT/enhancer binding protein zeta	ENSMUSG00000024081	0	0	1	0	0	0	0	0	0	chr17	-	78922314	78922130	0	2
Cebpz	e13.0	15350	15436	-1.11203	0.173087	chr17:78919004-78937070	CCAAT/enhancer binding protein zeta	ENSMUSG00000024081	0	0	1	0	0	0	0	0	0	chr17	-	78921721	78921635	0	2
Cebpz	e14.0	16291	16349	-1.06233	0.549984	chr17:78919004-78937070	CCAAT/enhancer binding protein zeta	ENSMUSG00000024081	0	0	0	0	0	0	0	0	0	chr17	-	78920780	78920722	0	2
Cebpz	e15.0	16441	16522	-1.03043	0.688829	chr17:78919004-78937070	CCAAT/enhancer binding protein zeta	ENSMUSG00000024081	0	0	0	0	0	0	0	0	0	chr17	-	78920630	78920549	0	2
Cebpz	e16.0	17054	18067	-1.12446	0.0586445	chr17:78919004-78937070	CCAAT/enhancer binding protein zeta	ENSMUSG00000024081	0	0	0	0	0	0	0	0	0	chr17	-	78920017	78919004	0	0
Cdc42ep3	e1.0	1	278	-1.25886	0.336891	chr17:79333723-79355094	CDC42 effector protein (Rho GTPase binding) 3	ENSMUSG00000036533	0	0	0	0	0	0	0	0	0	chr17	-	79355094	79354817	0	0
Cdc42ep3	e2.0	19379	19562	1.08756	0.207156	chr17:79333723-79355094	CDC42 effector protein (Rho GTPase binding) 3	ENSMUSG00000036533	0	0	0	0	0	0	0	0	0	chr17	-	79335716	79335533	0	0
Cdc42ep3	e3.0	20051	21372	-1.00288	0.874063	chr17:79333723-79355094	CDC42 effector protein (Rho GTPase binding) 3	ENSMUSG00000036533	0	0	0	0	0	0	0	0	0	chr17	-	79335044	79333723	0	0
Atl2	e1.0	1	217	-1.21906	0.15108	chr17:79848391-79896125	atlastin GTPase 2	---	0	0	1	0	0	0	0	0	0	chr17	-	79896125	79895909	0	0
Atl2	e2.0	20080	20324	-1.0523	0.480784	chr17:79848391-79896125	atlastin GTPase 2	---	0	0	1	0	0	1	0	0	0	chr17	-	79876046	79875802	0	0
Atl2	e3.0	30950	31084	1.00758	0.950161	chr17:79848391-79896125	atlastin GTPase 2	---	1	0	1	0	0	0	0	0	0	chr17	-	79865176	79865042	0	1
Atl2	e4.0	31319	31423	-1.06791	0.47308	chr17:79848391-79896125	atlastin GTPase 2	---	1	0	1	0	0	0	0	0	0	chr17	-	79864807	79864703	0	1
Atl2	e5.0	34647	34697	-1.10206	0.494176	chr17:79848391-79896125	atlastin GTPase 2	---	1	0	1	0	0	0	0	0	0	chr17	-	79861479	79861429	0	1
Atl2	e6.0	34967	35023	-1.04374	0.771318	chr17:79848391-79896125	atlastin GTPase 2	---	1	0	1	0	0	0	0	0	0	chr17	-	79861159	79861103	0	1
Atl2	e7.0	36247	36339	-1.02198	0.828953	chr17:79848391-79896125	atlastin GTPase 2	---	1	0	1	0	0	0	0	0	0	chr17	-	79859879	79859787	0	1
Atl2	e8.0	38880	39018	1.02711	0.760716	chr17:79848391-79896125	atlastin GTPase 2	---	1	0	1	0	0	0	0	0	0	chr17	-	79857246	79857108	0	1
Atl2	e9.0	39863	39990	-1.20297	0.0217259	chr17:79848391-79896125	atlastin GTPase 2	---	1	0	1	0	0	0	0	0	0	chr17	-	79856263	79856136	0	1
Atl2	e10.0	41516	41572	-1.08591	0.407024	chr17:79848391-79896125	atlastin GTPase 2	---	1	0	0	0	0	0	0	0	0	chr17	-	79854610	79854554	0	2
Atl2	e11.0	42221	42292	-1.02823	0.629364	chr17:79848391-79896125	atlastin GTPase 2	---	1	0	0	0	0	0	0	0	0	chr17	-	79853905	79853834	0	2
Atl2	e12.0	43170	43601	1.01416	0.477676	chr17:79848391-79896125	atlastin GTPase 2	---	1	0	0	0	0	0	0	0	0	chr17	-	79852956	79852525	0	2
Atl2	e13.0	45225	45239	1.04929	0.700213	chr17:79848391-79896125	atlastin GTPase 2	---	1	0	0	1	0	1	0	0	0	chr17	-	79850901	79850887	1	0
Atl2	e14.0	45848	47735	-1.08535	0.336933	chr17:79848391-79896125	atlastin GTPase 2	---	1	0	0	0	0	0	0	0	0	chr17	-	79850278	79848391	0	0
Hnrnpll	e1.0	1	612	-1.28446	0.0385131	chr17:80023408-80062268	heterogeneous nuclear ribonucleoprotein L-like	---	0	0	1	0	0	0	0	0	0	chr17	-	80062268	80061657	0	0
Hnrnpll	e2.0	8628	8746	-1.1411	0.194523	chr17:80023408-80062268	heterogeneous nuclear ribonucleoprotein L-like	---	0	0	1	0	0	1	0	0	0	chr17	-	80053641	80053523	0	1
Hnrnpll	e3.0	11404	11641	1.04012	0.583675	chr17:80023408-80062268	heterogeneous nuclear ribonucleoprotein L-like	---	1	0	1	0	0	0	0	0	0	chr17	-	80050865	80050628	0	1
Hnrnpll	e4.0	12377	12457	1.04345	0.568092	chr17:80023408-80062268	heterogeneous nuclear ribonucleoprotein L-like	---	1	0	1	0	0	0	0	0	0	chr17	-	80049892	80049812	0	1
Hnrnpll	e5.0	13402	13504	-1.02831	0.332274	chr17:80023408-80062268	heterogeneous nuclear ribonucleoprotein L-like	---	1	0	1	0	0	0	0	0	0	chr17	-	80048867	80048765	0	1
Hnrnpll	e6.0	13589	13661	-1.0483	0.340752	chr17:80023408-80062268	heterogeneous nuclear ribonucleoprotein L-like	---	1	0	1	0	0	0	0	0	0	chr17	-	80048680	80048608	0	1
Hnrnpll	e7.0	17247	17329	-1.1873	0.730325	chr17:80023408-80062268	heterogeneous nuclear ribonucleoprotein L-like	---	1	0	1	0	0	1	0	0	0	chr17	-	80045022	80044940	0	0
Hnrnpll	e8.0	17704	17775	-1.11173	0.172362	chr17:80023408-80062268	heterogeneous nuclear ribonucleoprotein L-like	---	1	0	1	0	0	0	0	0	0	chr17	-	80044565	80044494	0	0
Hnrnpll	e9.0	23460	23677	-1.0182	0.737219	chr17:80023408-80062268	heterogeneous nuclear ribonucleoprotein L-like	---	1	0	1	0	0	0	0	0	0	chr17	-	80038809	80038592	0	0
Hnrnpll	e10.0	26817	26938	-1.02492	0.662978	chr17:80023408-80062268	heterogeneous nuclear ribonucleoprotein L-like	---	1	0	1	0	0	0	0	0	0	chr17	-	80035452	80035331	0	0
Hnrnpll	e11.0	28022	28223	-1.03856	0.599008	chr17:80023408-80062268	heterogeneous nuclear ribonucleoprotein L-like	---	1	0	0	0	0	0	0	0	0	chr17	-	80034247	80034046	0	1
Hnrnpll	e12.0	29484	29541	1.15096	0.0829597	chr17:80023408-80062268	heterogeneous nuclear ribonucleoprotein L-like	---	1	0	0	0	0	0	0	0	0	chr17	-	80032785	80032728	0	1
Hnrnpll	e13.0	29630	29728	1.05618	0.286337	chr17:80023408-80062268	heterogeneous nuclear ribonucleoprotein L-like	---	1	0	0	0	0	0	0	0	0	chr17	-	80032639	80032541	0	1
Hnrnpll	e14.0	31729	32782	1.11842	0.0271257	chr17:80023408-80062268	heterogeneous nuclear ribonucleoprotein L-like	---	1	0	0	0	0	0	0	0	0	chr17	-	80030540	80029487	0	0
Srsf7	e1.0	1	133	-1.09204	0.212842	chr17:80200080-80207307	serine and arginine-rich splicing factor 7	---	0	0	1	0	0	0	0	0	0	chr17	-	80207307	80207175	0	0
Srsf7	e3.0	1280	1460	-1.01585	0.545316	chr17:80200080-80207307	serine and arginine-rich splicing factor 7	---	0	0	1	0	0	0	0	0	0	chr17	-	80206028	80205848	0	2
Srsf7	e4.0	1870	2046	1.0338	0.317237	chr17:80200080-80207307	serine and arginine-rich splicing factor 7	---	0	0	1	0	0	0	0	0	0	chr17	-	80205438	80205262	0	2
Srsf7	e5.0	2227	2686	-1.20441	0.734965	chr17:80200080-80207307	serine and arginine-rich splicing factor 7	---	0	0	0	0	0	1	0	0	0	chr17	-	80205081	80204622	0	0
Srsf7	e6.0	2921	2995	1.01585	0.730217	chr17:80200080-80207307	serine and arginine-rich splicing factor 7	---	1	0	0	0	0	0	0	0	0	chr17	-	80204387	80204313	0	2
Srsf7	e7.0	3076	3152	-1.01932	0.797651	chr17:80200080-80207307	serine and arginine-rich splicing factor 7	---	0	0	0	0	0	0	0	0	0	chr17	-	80204232	80204156	0	2
Srsf7	e7.0	3153	3186	-1.06316	0.336204	chr17:80200080-80207307	serine and arginine-rich splicing factor 7	---	0	0	0	0	0	0	0	0	0	chr17	-	80204155	80204122	0	0
Srsf7	e8.0	4564	4617	-1.05227	0.391956	chr17:80200080-80207307	serine and arginine-rich splicing factor 7	---	1	0	0	0	0	0	0	0	0	chr17	-	80202744	80202691	0	2
Srsf7	e9.0	5104	5139	-1.05014	0.211353	chr17:80200080-80207307	serine and arginine-rich splicing factor 7	---	1	0	0	0	0	1	0	0	0	chr17	-	80202204	80202169	0	1
Srsf7	e10.0	5706	7228	-1.00834	0.952727	chr17:80200080-80207307	serine and arginine-rich splicing factor 7	---	1	0	0	0	0	0	0	0	0	chr17	-	80201602	80200080	0	0
Dhx57	e1.0	1	421	1.04621	0.866046	chr17:80238304-80290476	DEAH (Asp-Glu-Ala-Asp/His) box polypeptide 57	---	0	0	1	0	0	0	0	0	0	chr17	-	80290476	80290056	0	0
Dhx57	e2.0	663	750	-1.14929	0.664161	chr17:80238304-80290476	DEAH (Asp-Glu-Ala-Asp/His) box polypeptide 57	---	0	0	1	0	0	0	0	0	0	chr17	-	80289814	80289727	0	0
Dhx57	e3.0	9049	9281	1.00245	0.984954	chr17:80238304-80290476	DEAH (Asp-Glu-Ala-Asp/His) box polypeptide 57	---	1	0	1	0	0	0	0	0	0	chr17	-	80281428	80281196	0	1
Dhx57	e4.0	12096	12254	-1.10023	0.632114	chr17:80238304-80290476	DEAH (Asp-Glu-Ala-Asp/His) box polypeptide 57	---	1	0	1	0	0	1	0	0	0	chr17	-	80278381	80278223	0	0
Dhx57	e5.0	14442	14627	1.07829	0.40523	chr17:80238304-80290476	DEAH (Asp-Glu-Ala-Asp/His) box polypeptide 57	---	1	0	1	0	0	0	0	0	0	chr17	-	80276035	80275850	0	1
Dhx57	e6.0	14875	15713	-1.03097	0.653162	chr17:80238304-80290476	DEAH (Asp-Glu-Ala-Asp/His) box polypeptide 57	---	1	0	1	0	0	1	0	0	0	chr17	-	80275602	80274764	0	0
Dhx57	e7.0	17367	17545	1.00541	0.952946	chr17:80238304-80290476	DEAH (Asp-Glu-Ala-Asp/His) box polypeptide 57	---	1	0	1	0	0	0	0	0	0	chr17	-	80273110	80272932	0	1
Dhx57	e8.0	19989	20110	1.12825	0.188668	chr17:80238304-80290476	DEAH (Asp-Glu-Ala-Asp/His) box polypeptide 57	---	1	0	1	0	0	0	0	0	0	chr17	-	80270488	80270367	0	1
Dhx57	e9.0	21530	21725	1.19596	0.0076657	chr17:80238304-80290476	DEAH (Asp-Glu-Ala-Asp/His) box polypeptide 57	---	1	0	1	0	0	0	0	0	0	chr17	-	80268947	80268752	0	1
Dhx57	e10.0	22838	22962	1.0218	0.742665	chr17:80238304-80290476	DEAH (Asp-Glu-Ala-Asp/His) box polypeptide 57	---	1	0	1	0	0	0	0	0	0	chr17	-	80267639	80267515	0	1
Dhx57	e11.0	25268	25401	-1.0976	0.506764	chr17:80238304-80290476	DEAH (Asp-Glu-Ala-Asp/His) box polypeptide 57	---	1	0	1	0	0	0	0	0	0	chr17	-	80265209	80265076	0	1
Dhx57	e12.0	26475	26529	-1.07818	0.521433	chr17:80238304-80290476	DEAH (Asp-Glu-Ala-Asp/His) box polypeptide 57	---	1	0	1	0	0	0	0	0	0	chr17	-	80264002	80263948	0	1
Dhx57	e13.0	30047	30255	1.02781	0.771918	chr17:80238304-80290476	DEAH (Asp-Glu-Ala-Asp/His) box polypeptide 57	---	1	0	1	0	0	0	0	0	0	chr17	-	80260430	80260222	0	1
Dhx57	e14.0	32287	32403	-1.06565	0.658877	chr17:80238304-80290476	DEAH (Asp-Glu-Ala-Asp/His) box polypeptide 57	---	1	0	1	0	0	0	0	0	0	chr17	-	80258190	80258074	0	1
Dhx57	e15.0	34829	34925	1.02948	0.841467	chr17:80238304-80290476	DEAH (Asp-Glu-Ala-Asp/His) box polypeptide 57	---	1	0	1	0	0	0	0	0	0	chr17	-	80255648	80255552	0	1
Dhx57	e16.0	36039	36212	1.10199	0.325839	chr17:80238304-80290476	DEAH (Asp-Glu-Ala-Asp/His) box polypeptide 57	---	1	0	1	0	0	0	0	0	0	chr17	-	80254438	80254265	0	1
Dhx57	e17.0	37190	37390	1.02627	0.784199	chr17:80238304-80290476	DEAH (Asp-Glu-Ala-Asp/His) box polypeptide 57	---	1	0	1	0	0	0	0	0	0	chr17	-	80253287	80253087	0	1
Dhx57	e18.0	38969	39245	-1.06721	0.595646	chr17:80238304-80290476	DEAH (Asp-Glu-Ala-Asp/His) box polypeptide 57	---	1	0	1	0	0	0	0	0	0	chr17	-	80251508	80251232	0	1
Dhx57	e19.0	40362	40457	-1.19323	0.235102	chr17:80238304-80290476	DEAH (Asp-Glu-Ala-Asp/His) box polypeptide 57	---	1	0	1	0	0	0	0	0	0	chr17	-	80250115	80250020	0	1
Dhx57	e20.0	40541	40624	-1.09332	0.383965	chr17:80238304-80290476	DEAH (Asp-Glu-Ala-Asp/His) box polypeptide 57	---	1	0	1	0	0	0	0	0	0	chr17	-	80249936	80249853	0	1
Dhx57	e21.0	42072	42206	1.02041	0.817273	chr17:80238304-80290476	DEAH (Asp-Glu-Ala-Asp/His) box polypeptide 57	---	1	0	0	0	0	0	0	0	0	chr17	-	80248405	80248271	0	2
Dhx57	e22.0	43294	43368	1.01189	0.8968	chr17:80238304-80290476	DEAH (Asp-Glu-Ala-Asp/His) box polypeptide 57	---	1	0	0	0	0	0	0	0	0	chr17	-	80247183	80247109	0	1
Dhx57	e23.0	44668	44802	-1.00026	0.993271	chr17:80238304-80290476	DEAH (Asp-Glu-Ala-Asp/His) box polypeptide 57	---	1	0	0	0	0	0	0	0	0	chr17	-	80245809	80245675	0	1
Dhx57	e24.0	48325	48525	-1.16368	0.00389214	chr17:80238304-80290476	DEAH (Asp-Glu-Ala-Asp/His) box polypeptide 57	---	1	0	0	0	0	0	0	0	0	chr17	-	80242152	80241952	0	1
Dhx57	e25.0	51547	52173	-1.15141	0.234928	chr17:80238304-80290476	DEAH (Asp-Glu-Ala-Asp/His) box polypeptide 57	---	1	0	0	0	0	0	0	0	0	chr17	-	80238930	80238304	0	0
Sos1	e2.0	20407	20532	-1.07936	0.544955	chr17:80393752-80480453	SOS Ras/Rac guanine nucleotide exchange factor 1	ENSMUSG00000024241	0	0	0	0	0	0	0	0	0	chr17	-	80460047	80459922	0	0
Sos1	e3.0	25271	25402	1.13619	0.476769	chr17:80393752-80480453	SOS Ras/Rac guanine nucleotide exchange factor 1	ENSMUSG00000024241	0	0	0	0	0	0	0	0	0	chr17	-	80455183	80455052	0	0
Sos1	e4.0	26534	26698	1.10793	0.664063	chr17:80393752-80480453	SOS Ras/Rac guanine nucleotide exchange factor 1	ENSMUSG00000024241	0	0	0	0	0	0	0	0	0	chr17	-	80453920	80453756	0	0
Sos1	e5.0	28264	28473	-1.09213	0.670774	chr17:80393752-80480453	SOS Ras/Rac guanine nucleotide exchange factor 1	ENSMUSG00000024241	0	0	0	0	0	0	0	0	0	chr17	-	80452190	80451981	0	0
Sos1	e6.0	31053	31196	-1.0632	0.681985	chr17:80393752-80480453	SOS Ras/Rac guanine nucleotide exchange factor 1	ENSMUSG00000024241	0	0	0	0	0	0	0	0	0	chr17	-	80449401	80449258	0	0
Sos1	e7.0	34742	34852	-1.00768	0.959193	chr17:80393752-80480453	SOS Ras/Rac guanine nucleotide exchange factor 1	ENSMUSG00000024241	0	0	0	0	0	0	0	0	0	chr17	-	80445712	80445602	0	0
Sos1	e8.0	34926	35024	-1.03932	0.732549	chr17:80393752-80480453	SOS Ras/Rac guanine nucleotide exchange factor 1	ENSMUSG00000024241	0	0	0	0	0	0	0	0	0	chr17	-	80445528	80445430	0	0
Sos1	e9.0	45432	45559	1.05447	0.598513	chr17:80393752-80480453	SOS Ras/Rac guanine nucleotide exchange factor 1	ENSMUSG00000024241	0	0	0	0	0	0	0	0	0	chr17	-	80435022	80434895	0	0
Sos1	e10.0	46302	46957	1.11298	0.214485	chr17:80393752-80480453	SOS Ras/Rac guanine nucleotide exchange factor 1	ENSMUSG00000024241	0	0	0	0	0	0	0	0	0	chr17	-	80434152	80433497	0	0
Sos1	e11.0	56243	56324	1.16579	0.239847	chr17:80393752-80480453	SOS Ras/Rac guanine nucleotide exchange factor 1	ENSMUSG00000024241	0	0	0	0	0	0	0	0	0	chr17	-	80424211	80424130	0	0
Sos1	e12.0	57216	57338	1.10946	0.219441	chr17:80393752-80480453	SOS Ras/Rac guanine nucleotide exchange factor 1	ENSMUSG00000024241	0	0	0	0	0	0	0	0	0	chr17	-	80423238	80423116	0	0
Sos1	e13.0	57669	57772	1.07783	0.227352	chr17:80393752-80480453	SOS Ras/Rac guanine nucleotide exchange factor 1	ENSMUSG00000024241	0	0	0	0	0	0	0	0	0	chr17	-	80422785	80422682	0	0
Sos1	e14.0	59969	60191	1.20524	0.0226398	chr17:80393752-80480453	SOS Ras/Rac guanine nucleotide exchange factor 1	ENSMUSG00000024241	0	0	0	0	0	0	0	0	0	chr17	-	80420485	80420263	0	0
Sos1	e15.0	61326	61445	1.10466	0.255576	chr17:80393752-80480453	SOS Ras/Rac guanine nucleotide exchange factor 1	ENSMUSG00000024241	0	0	0	0	0	0	0	0	0	chr17	-	80419128	80419009	0	0
Sos1	e16.0	65349	65511	1.01819	0.844096	chr17:80393752-80480453	SOS Ras/Rac guanine nucleotide exchange factor 1	ENSMUSG00000024241	0	0	0	0	0	0	0	0	0	chr17	-	80415105	80414943	0	0
Sos1	e17.0	66738	66855	1.17276	0.12994	chr17:80393752-80480453	SOS Ras/Rac guanine nucleotide exchange factor 1	ENSMUSG00000024241	0	0	0	0	0	0	0	0	0	chr17	-	80413716	80413599	0	0
Sos1	e18.0	71714	71886	1.1033	0.0646434	chr17:80393752-80480453	SOS Ras/Rac guanine nucleotide exchange factor 1	ENSMUSG00000024241	0	0	0	0	0	0	0	0	0	chr17	-	80408740	80408568	0	0
Sos1	e19.0	72092	72208	1.17505	0.123852	chr17:80393752-80480453	SOS Ras/Rac guanine nucleotide exchange factor 1	ENSMUSG00000024241	0	0	0	0	0	0	0	0	0	chr17	-	80408362	80408246	0	0
Sos1	e20.0	73496	73763	-1.05695	0.490792	chr17:80393752-80480453	SOS Ras/Rac guanine nucleotide exchange factor 1	ENSMUSG00000024241	0	0	0	0	0	0	0	0	0	chr17	-	80406958	80406691	0	0
Sos1	e21.0	80595	80713	1.07709	0.169618	chr17:80393752-80480453	SOS Ras/Rac guanine nucleotide exchange factor 1	ENSMUSG00000024241	1	0	0	0	0	0	0	0	0	chr17	-	80399859	80399741	0	0
Sos1	e22.0	81782	83012	1.01191	0.70659	chr17:80393752-80480453	SOS Ras/Rac guanine nucleotide exchange factor 1	ENSMUSG00000024241	1	0	0	0	0	0	0	0	0	chr17	-	80398672	80397442	0	0
Sos1	e23.0	83365	86702	-1.12937	0.0292246	chr17:80393752-80480453	SOS Ras/Rac guanine nucleotide exchange factor 1	ENSMUSG00000024241	1	0	0	0	0	0	0	0	0	chr17	-	80397089	80393752	0	0
Cdkl4	e4.0	17240	17464	-1.20485	0.475225	chr17:80523550-80577813	cyclin-dependent kinase-like 4	---	0	0	0	0	0	0	0	0	0	chr17	-	80560574	80560350	0	2
Cdkl4	e5.0	21386	21507	1.26142	0.180577	chr17:80523550-80577813	cyclin-dependent kinase-like 4	---	0	0	0	0	0	0	0	0	0	chr17	-	80556428	80556307	0	2
Cdkl4	e6.0	26916	26988	1.08596	0.819552	chr17:80523550-80577813	cyclin-dependent kinase-like 4	---	0	0	0	0	0	0	0	0	0	chr17	-	80550898	80550826	0	2
Cdkl4	e7.0	30032	30122	-1.08571	0.634507	chr17:80523550-80577813	cyclin-dependent kinase-like 4	---	0	0	0	0	0	0	0	0	0	chr17	-	80547782	80547692	0	2
Cdkl4	e8.0	33997	34194	-1.33737	0.0227143	chr17:80523550-80577813	cyclin-dependent kinase-like 4	---	0	0	0	0	0	0	0	0	0	chr17	-	80543817	80543620	0	2
Cdkl4	e9.0	38228	38310	1.30233	0.340748	chr17:80523550-80577813	cyclin-dependent kinase-like 4	---	0	0	0	0	0	0	0	0	0	chr17	-	80539586	80539504	0	2
Cdkl4	e10.0	42364	42420	1.07589	0.79985	chr17:80523550-80577813	cyclin-dependent kinase-like 4	---	0	0	0	0	0	0	0	0	0	chr17	-	80535450	80535394	0	2
Cdkl4	e11.0	43882	44016	1.59244	0.125347	chr17:80523550-80577813	cyclin-dependent kinase-like 4	---	0	0	0	0	0	0	0	0	0	chr17	-	80533932	80533798	0	2
Cdkl4	e12.0	52428	54264	-1.10165	0.522597	chr17:80523550-80577813	cyclin-dependent kinase-like 4	---	0	0	0	0	0	0	0	0	0	chr17	-	80525386	80523550	0	1
Map4k3	e1.0	1	232	1.10886	0.594431	chr17:80580513-80728025	mitogen-activated protein kinase kinase kinase kinase 3	---	0	0	1	0	0	0	0	0	0	chr17	-	80728025	80727794	0	0
Map4k3	e2.0	47101	47158	-1.06344	0.387904	chr17:80580513-80728025	mitogen-activated protein kinase kinase kinase kinase 3	---	0	0	1	0	0	0	0	0	0	chr17	-	80680925	80680868	0	0
Map4k3	e3.0	63944	64034	1.02764	0.734025	chr17:80580513-80728025	mitogen-activated protein kinase kinase kinase kinase 3	---	0	0	1	0	0	0	0	0	0	chr17	-	80664082	80663992	0	0
Map4k3	e4.0	72105	72169	1.09195	0.189375	chr17:80580513-80728025	mitogen-activated protein kinase kinase kinase kinase 3	---	0	0	1	0	0	0	0	0	0	chr17	-	80655921	80655857	0	0
Map4k3	e5.0	73559	73614	1.18911	0.128836	chr17:80580513-80728025	mitogen-activated protein kinase kinase kinase kinase 3	---	0	0	1	0	0	0	0	0	0	chr17	-	80654467	80654412	0	0
Map4k3	e6.0	74117	74164	1.19528	0.093806	chr17:80580513-80728025	mitogen-activated protein kinase kinase kinase kinase 3	---	0	0	1	0	0	0	0	0	0	chr17	-	80653909	80653862	0	0
Map4k3	e7.0	76899	76941	1.19748	0.128318	chr17:80580513-80728025	mitogen-activated protein kinase kinase kinase kinase 3	---	0	0	1	0	0	0	0	0	0	chr17	-	80651127	80651085	0	1
Map4k3	e8.0	78427	78499	1.064	0.412772	chr17:80580513-80728025	mitogen-activated protein kinase kinase kinase kinase 3	---	0	0	1	0	0	0	0	0	0	chr17	-	80649599	80649527	0	1
Map4k3	e9.0	83181	83312	-1.02739	0.694698	chr17:80580513-80728025	mitogen-activated protein kinase kinase kinase kinase 3	---	1	0	1	0	0	0	0	0	0	chr17	-	80644845	80644714	0	0
Map4k3	e10.0	83472	83534	1.06548	0.492603	chr17:80580513-80728025	mitogen-activated protein kinase kinase kinase kinase 3	---	1	0	1	0	0	0	0	0	0	chr17	-	80644554	80644492	0	0
Map4k3	e11.0	83618	83699	-1.09232	0.0550844	chr17:80580513-80728025	mitogen-activated protein kinase kinase kinase kinase 3	---	1	0	1	0	0	0	0	0	0	chr17	-	80644408	80644327	0	0
Map4k3	e12.0	83784	83894	1.03231	0.719768	chr17:80580513-80728025	mitogen-activated protein kinase kinase kinase kinase 3	---	1	0	1	0	0	0	0	0	0	chr17	-	80644242	80644132	0	0
Map4k3	e13.0	91228	91306	1.11079	0.273784	chr17:80580513-80728025	mitogen-activated protein kinase kinase kinase kinase 3	---	1	0	1	0	0	0	0	0	0	chr17	-	80636798	80636720	0	0
Map4k3	e14.0	97553	97611	1.07846	0.404609	chr17:80580513-80728025	mitogen-activated protein kinase kinase kinase kinase 3	---	1	0	1	0	0	0	0	0	0	chr17	-	80630473	80630415	0	0
Map4k3	e15.0	98678	98740	1.31047	0.0251566	chr17:80580513-80728025	mitogen-activated protein kinase kinase kinase kinase 3	---	1	0	1	0	0	1	0	0	0	chr17	-	80629348	80629286	0	0
Map4k3	e16.0	103912	103970	1.08512	0.320492	chr17:80580513-80728025	mitogen-activated protein kinase kinase kinase kinase 3	---	1	0	1	0	0	0	0	0	0	chr17	-	80624114	80624056	0	0
Map4k3	e17.0	105596	105628	-1.90004	0.00924408	chr17:80580513-80728025	mitogen-activated protein kinase kinase kinase kinase 3	---	1	0	1	0	0	1	0	0	0	chr17	-	80622430	80622398	0	0
Map4k3	e19.0	109431	109469	1.04088	0.679367	chr17:80580513-80728025	mitogen-activated protein kinase kinase kinase kinase 3	---	1	0	1	0	0	0	0	0	0	chr17	-	80618595	80618557	0	1
Map4k3	e20.0	109679	109732	1.03025	0.772772	chr17:80580513-80728025	mitogen-activated protein kinase kinase kinase kinase 3	---	1	0	1	0	0	0	0	0	0	chr17	-	80618347	80618294	0	1
Map4k3	e21.0	111498	111540	1.037	0.683427	chr17:80580513-80728025	mitogen-activated protein kinase kinase kinase kinase 3	---	1	0	1	0	0	0	0	0	0	chr17	-	80616528	80616486	0	0
Map4k3	e22.0	112850	113009	-1.03694	0.49515	chr17:80580513-80728025	mitogen-activated protein kinase kinase kinase kinase 3	---	1	0	1	0	0	0	0	0	0	chr17	-	80615176	80615017	0	0
Map4k3	e23.0	113999	114111	-1.00614	0.917804	chr17:80580513-80728025	mitogen-activated protein kinase kinase kinase kinase 3	---	1	0	1	0	0	0	0	0	0	chr17	-	80614027	80613915	0	1
Map4k3	e24.0	114517	114558	-1.0387	0.480437	chr17:80580513-80728025	mitogen-activated protein kinase kinase kinase kinase 3	---	1	0	1	0	0	0	0	0	0	chr17	-	80613509	80613468	0	1
Map4k3	e25.0	115911	115995	-1.13455	0.058367	chr17:80580513-80728025	mitogen-activated protein kinase kinase kinase kinase 3	---	1	0	1	0	0	0	0	0	0	chr17	-	80612115	80612031	0	1
Map4k3	e26.0	118195	118274	-1.1462	0.043722	chr17:80580513-80728025	mitogen-activated protein kinase kinase kinase kinase 3	---	1	0	1	0	0	0	0	0	0	chr17	-	80609831	80609752	0	1
Map4k3	e27.0	122006	122066	-1.0646	0.325497	chr17:80580513-80728025	mitogen-activated protein kinase kinase kinase kinase 3	---	1	0	1	0	0	0	0	0	0	chr17	-	80606020	80605960	0	1
Map4k3	e28.0	122142	122259	1.00511	0.927429	chr17:80580513-80728025	mitogen-activated protein kinase kinase kinase kinase 3	---	1	0	1	0	0	0	0	0	0	chr17	-	80605884	80605767	0	1
Map4k3	e29.0	123985	124043	1.10676	0.150669	chr17:80580513-80728025	mitogen-activated protein kinase kinase kinase kinase 3	---	1	0	1	0	0	0	0	0	0	chr17	-	80604041	80603983	0	1
Map4k3	e30.0	125730	125833	1.07035	0.434633	chr17:80580513-80728025	mitogen-activated protein kinase kinase kinase kinase 3	---	1	0	1	0	0	0	0	0	0	chr17	-	80602296	80602193	0	1
Map4k3	e31.0	130302	130473	1.03824	0.442168	chr17:80580513-80728025	mitogen-activated protein kinase kinase kinase kinase 3	---	1	0	1	0	0	0	0	0	0	chr17	-	80597724	80597553	0	1
Map4k3	e32.0	134867	134935	1.0167	0.854871	chr17:80580513-80728025	mitogen-activated protein kinase kinase kinase kinase 3	---	1	0	1	0	0	0	0	0	0	chr17	-	80593159	80593091	0	1
Map4k3	e33.0	135012	135104	-1.03156	0.707635	chr17:80580513-80728025	mitogen-activated protein kinase kinase kinase kinase 3	---	1	0	1	0	0	0	0	0	0	chr17	-	80593014	80592922	0	1
Map4k3	e34.0	143235	143305	-1.04163	0.52017	chr17:80580513-80728025	mitogen-activated protein kinase kinase kinase kinase 3	---	1	0	1	0	0	0	0	0	0	chr17	-	80584791	80584721	0	1
Map4k3	e35.0	145409	145464	-1.01725	0.738008	chr17:80580513-80728025	mitogen-activated protein kinase kinase kinase kinase 3	---	1	0	0	0	0	0	0	0	0	chr17	-	80582617	80582562	0	1
Map4k3	e36.0	146091	147513	1.04153	0.364982	chr17:80580513-80728025	mitogen-activated protein kinase kinase kinase kinase 3	---	1	0	0	0	0	0	0	0	0	chr17	-	80581935	80580513	0	0
Thumpd2	e2.0	9176	9311	-1.04356	0.883567	chr17:81026327-81065085	THUMP domain containing 2	ENSMUSG00000024246	0	0	1	0	0	0	0	0	0	chr17	-	81055910	81055775	0	2
Thumpd2	e3.0	10553	10962	-1.0195	0.865274	chr17:81026327-81065085	THUMP domain containing 2	ENSMUSG00000024246	0	0	1	0	0	0	0	0	0	chr17	-	81054533	81054124	0	2
Thumpd2	e4.0	12114	12191	-1.06754	0.632709	chr17:81026327-81065085	THUMP domain containing 2	ENSMUSG00000024246	0	0	1	0	0	0	0	0	0	chr17	-	81052972	81052895	0	2
Thumpd2	e5.0	15097	15149	-1.04092	0.730551	chr17:81026327-81065085	THUMP domain containing 2	ENSMUSG00000024246	0	0	1	0	0	0	0	0	0	chr17	-	81049989	81049937	0	2
Thumpd2	e6.0	20899	20986	-1.00104	0.996366	chr17:81026327-81065085	THUMP domain containing 2	ENSMUSG00000024246	0	0	1	0	0	0	0	0	0	chr17	-	81044187	81044100	0	2
Thumpd2	e7.0	26910	26981	1.01686	0.926386	chr17:81026327-81065085	THUMP domain containing 2	ENSMUSG00000024246	0	0	1	0	0	0	0	0	0	chr17	-	81038176	81038105	0	2
Thumpd2	e8.0	27474	27588	-1.03866	0.780921	chr17:81026327-81065085	THUMP domain containing 2	ENSMUSG00000024246	0	0	1	0	0	0	0	0	0	chr17	-	81037612	81037498	0	2
Thumpd2	e9.0	32346	32454	1.13679	0.400357	chr17:81026327-81065085	THUMP domain containing 2	ENSMUSG00000024246	0	0	1	0	0	0	0	0	0	chr17	-	81032740	81032632	0	2
Thumpd2	e11.0	38116	38759	1.01355	0.858531	chr17:81026327-81065085	THUMP domain containing 2	ENSMUSG00000024246	0	0	0	0	0	0	0	0	0	chr17	-	81026970	81026327	0	0
Slc8a1	e2.0	88756	90585	-1.00964	0.789383	chr17:81266210-81738393	solute carrier family 8 (sodium/calcium exchanger), member 1	---	1	0	1	0	0	0	0	0	0	chr17	-	81649638	81647809	0	0
Slc8a1	e3.0	292801	292907	1.00878	0.951326	chr17:81266210-81738393	solute carrier family 8 (sodium/calcium exchanger), member 1	---	1	0	1	0	0	0	0	0	0	chr17	-	81445593	81445487	0	0
Slc8a1	e6.0	296604	296621	1.18827	0.340938	chr17:81266210-81738393	solute carrier family 8 (sodium/calcium exchanger), member 1	---	1	0	1	1	0	0	0	0	0	chr17	-	81441790	81441773	1	0
Slc8a1	e8.0	300581	300649	1.19701	0.69853	chr17:81266210-81738393	solute carrier family 8 (sodium/calcium exchanger), member 1	---	1	0	1	1	0	0	0	0	0	chr17	-	81437813	81437745	0	0
Slc8a1	e9.0	305620	305750	1.09198	0.524177	chr17:81266210-81738393	solute carrier family 8 (sodium/calcium exchanger), member 1	---	1	0	1	0	0	0	0	0	0	chr17	-	81432774	81432644	0	0
Slc8a1	e10.0	310113	310212	-1.08457	0.589766	chr17:81266210-81738393	solute carrier family 8 (sodium/calcium exchanger), member 1	---	1	0	1	0	0	0	0	0	0	chr17	-	81428281	81428182	0	0
Slc8a1	e11.0	330052	330327	1.07145	0.390162	chr17:81266210-81738393	solute carrier family 8 (sodium/calcium exchanger), member 1	---	1	0	1	0	0	0	0	0	0	chr17	-	81408342	81408067	0	0
Slc8a1	e12.0	349327	349584	1.02576	0.58169	chr17:81266210-81738393	solute carrier family 8 (sodium/calcium exchanger), member 1	---	1	0	1	0	0	0	0	0	0	chr17	-	81389067	81388810	0	0
Slc8a1	e13.0	352347	356899	1.01511	0.855436	chr17:81266210-81738393	solute carrier family 8 (sodium/calcium exchanger), member 1	---	1	0	0	0	0	0	0	0	0	chr17	-	81386047	81381495	0	0
Slc8a1	e14.0	358219	365289	-1.00857	0.690839	chr17:81266210-81738393	solute carrier family 8 (sodium/calcium exchanger), member 1	---	1	0	0	0	0	0	0	0	0	chr17	-	81380175	81373105	0	0
Cox7a2l	e1.0	1	133	-1.01122	0.829911	chr17:83501917-83514336	cytochrome c oxidase subunit 7A2 like	---	0	0	0	0	0	0	0	0	0	chr17	-	83514336	83514204	0	0
Cox7a2l	e2.0	10109	10237	-1.07178	0.617049	chr17:83501917-83514336	cytochrome c oxidase subunit 7A2 like	---	0	0	0	0	0	0	0	0	0	chr17	-	83504228	83504100	0	1
Cox7a2l	e4.0	11600	12420	1.01091	0.646716	chr17:83501917-83514336	cytochrome c oxidase subunit 7A2 like	---	0	0	0	0	0	0	0	0	0	chr17	-	83502737	83501917	0	0
Thada	e2.0	1756	1852	2.04855	0.140405	chr17:84190056-84466208	thyroid adenoma associated	ENSMUSG00000024251	0	0	0	0	0	0	0	0	0	chr17	-	84464453	84464357	0	0
Thada	e4.0	8239	8369	1.50088	0.143482	chr17:84190056-84466208	thyroid adenoma associated	ENSMUSG00000024251	0	0	1	0	0	0	0	0	0	chr17	-	84457970	84457840	0	0
Thada	e6.0	11305	11337	1.79464	0.153839	chr17:84190056-84466208	thyroid adenoma associated	ENSMUSG00000024251	0	0	1	0	0	0	0	0	0	chr17	-	84454904	84454872	0	0
Thada	e7.0	11552	11604	1.71519	0.24148	chr17:84190056-84466208	thyroid adenoma associated	ENSMUSG00000024251	0	0	1	0	0	0	0	0	0	chr17	-	84454657	84454605	0	0
Thada	e8.0	14317	14500	1.48316	0.366226	chr17:84190056-84466208	thyroid adenoma associated	ENSMUSG00000024251	0	0	1	0	0	0	0	0	0	chr17	-	84451892	84451709	0	0
Thada	e9.0	18170	18264	1.11696	0.756465	chr17:84190056-84466208	thyroid adenoma associated	ENSMUSG00000024251	0	0	1	0	0	0	0	0	0	chr17	-	84448039	84447945	0	0
Thada	e10.0	19484	19704	1.61518	0.191054	chr17:84190056-84466208	thyroid adenoma associated	ENSMUSG00000024251	0	0	1	0	0	0	0	0	0	chr17	-	84446725	84446505	0	0
Thada	e11.0	21700	22391	1.15585	0.489801	chr17:84190056-84466208	thyroid adenoma associated	ENSMUSG00000024251	0	0	1	0	0	1	0	0	0	chr17	-	84444509	84443818	0	0
Thada	e12.0	24397	24548	1.59057	0.116987	chr17:84190056-84466208	thyroid adenoma associated	ENSMUSG00000024251	1	0	1	0	0	0	0	0	0	chr17	-	84441812	84441661	0	0
Thada	e13.0	25115	25270	1.41561	0.0858721	chr17:84190056-84466208	thyroid adenoma associated	ENSMUSG00000024251	1	0	1	0	0	0	0	0	0	chr17	-	84441094	84440939	0	0
Thada	e14.0	26092	26214	-1.58422	0.0513686	chr17:84190056-84466208	thyroid adenoma associated	ENSMUSG00000024251	1	0	1	0	0	0	0	0	0	chr17	-	84440117	84439995	0	0
Thada	e16.0	30499	30653	-1.27662	0.466592	chr17:84190056-84466208	thyroid adenoma associated	ENSMUSG00000024251	1	0	1	0	0	0	0	0	0	chr17	-	84435710	84435556	0	0
Thada	e17.0	33823	34025	-1.46286	0.319037	chr17:84190056-84466208	thyroid adenoma associated	ENSMUSG00000024251	0	0	0	0	0	0	0	0	0	chr17	-	84432386	84432184	0	0
Thada	e17.0	34026	34030	1.06602	0.692214	chr17:84190056-84466208	thyroid adenoma associated	ENSMUSG00000024251	0	0	0	0	0	0	0	0	0	chr17	-	84432183	84432179	1	0
Thada	e18.0	37005	37140	1.45222	0.532432	chr17:84190056-84466208	thyroid adenoma associated	ENSMUSG00000024251	1	0	1	0	0	0	0	0	0	chr17	-	84429204	84429069	0	0
Thada	e19.0	37387	37523	1.04939	0.871381	chr17:84190056-84466208	thyroid adenoma associated	ENSMUSG00000024251	1	0	1	0	0	0	0	0	0	chr17	-	84428822	84428686	0	0
Thada	e20.0	39912	40070	-1.13969	0.699893	chr17:84190056-84466208	thyroid adenoma associated	ENSMUSG00000024251	1	0	1	0	0	0	0	0	0	chr17	-	84426297	84426139	0	0
Thada	e21.0	43020	43177	1.41744	0.413922	chr17:84190056-84466208	thyroid adenoma associated	ENSMUSG00000024251	1	0	1	0	0	0	0	0	0	chr17	-	84423189	84423032	0	0
Thada	e22.0	49822	49931	1.0439	0.851289	chr17:84190056-84466208	thyroid adenoma associated	ENSMUSG00000024251	1	0	1	0	0	0	0	0	0	chr17	-	84416387	84416278	0	0
Thada	e23.0	67882	68014	1.08693	0.4506	chr17:84190056-84466208	thyroid adenoma associated	ENSMUSG00000024251	1	0	1	0	0	0	0	0	0	chr17	-	84398327	84398195	0	0
Thada	e24.0	71033	71146	-1.19286	0.291502	chr17:84190056-84466208	thyroid adenoma associated	ENSMUSG00000024251	1	0	1	0	0	0	0	0	0	chr17	-	84395176	84395063	0	0
Thada	e25.0	72727	72849	1.25107	0.472078	chr17:84190056-84466208	thyroid adenoma associated	ENSMUSG00000024251	1	0	1	0	0	0	0	0	0	chr17	-	84393482	84393360	0	0
Thada	e26.0	79607	79698	2.0127	0.0239587	chr17:84190056-84466208	thyroid adenoma associated	ENSMUSG00000024251	1	0	1	0	0	0	0	0	0	chr17	-	84386602	84386511	0	0
Thada	e28.0	129327	129416	1.97356	0.0130087	chr17:84190056-84466208	thyroid adenoma associated	ENSMUSG00000024251	1	0	1	0	0	0	0	0	0	chr17	-	84336882	84336793	0	0
Thada	e29.0	132052	132183	1.50256	0.151861	chr17:84190056-84466208	thyroid adenoma associated	ENSMUSG00000024251	1	0	1	0	0	0	0	0	0	chr17	-	84334157	84334026	0	0
Thada	e30.0	156154	156322	-1.04616	0.896749	chr17:84190056-84466208	thyroid adenoma associated	ENSMUSG00000024251	1	0	1	0	0	0	0	0	0	chr17	-	84310055	84309887	0	0
Thada	e31.0	193385	193503	-1.52415	0.0521491	chr17:84190056-84466208	thyroid adenoma associated	ENSMUSG00000024251	1	0	0	0	0	0	0	0	0	chr17	-	84272824	84272706	0	1
Thada	e32.0	213781	213875	1.17663	0.295509	chr17:84190056-84466208	thyroid adenoma associated	ENSMUSG00000024251	1	0	0	0	0	0	0	0	0	chr17	-	84252428	84252334	0	1
Thada	e33.0	235045	235418	-1.07822	0.640054	chr17:84190056-84466208	thyroid adenoma associated	ENSMUSG00000024251	1	0	0	0	0	0	0	0	0	chr17	-	84231164	84230791	0	1
Thada	e34.0	236349	236467	-1.20636	0.221813	chr17:84190056-84466208	thyroid adenoma associated	ENSMUSG00000024251	1	0	0	0	0	0	0	0	0	chr17	-	84229860	84229742	0	1
Thada	e35.0	237000	237072	-1.2187	0.542653	chr17:84190056-84466208	thyroid adenoma associated	ENSMUSG00000024251	1	0	0	0	0	0	0	0	0	chr17	-	84229209	84229137	0	1
Thada	e36.0	240168	240321	1.05993	0.760347	chr17:84190056-84466208	thyroid adenoma associated	ENSMUSG00000024251	1	0	0	0	0	0	0	0	0	chr17	-	84226041	84225888	0	1
Thada	e37.0	243404	243535	1.38004	0.0710031	chr17:84190056-84466208	thyroid adenoma associated	ENSMUSG00000024251	1	0	0	0	0	0	0	0	0	chr17	-	84222805	84222674	0	1
Thada	e38.0	272740	272909	1.21648	0.366905	chr17:84190056-84466208	thyroid adenoma associated	ENSMUSG00000024251	1	0	0	0	0	0	0	0	0	chr17	-	84193469	84193300	0	1
Thada	e39.0	273878	276153	1.14983	0.253257	chr17:84190056-84466208	thyroid adenoma associated	ENSMUSG00000024251	1	0	0	0	0	0	0	0	0	chr17	-	84192331	84190056	0	0
Lrpprc	e2.0	13657	13850	-1.00186	0.989177	chr17:84705249-84790790	leucine-rich PPR-motif containing	ENSMUSG00000024120	0	0	1	0	0	0	0	0	0	chr17	-	84777134	84776941	0	1
Lrpprc	e3.0	15280	15402	1.01031	0.900517	chr17:84705249-84790790	leucine-rich PPR-motif containing	ENSMUSG00000024120	0	0	1	0	0	0	0	0	0	chr17	-	84775511	84775389	0	1
Lrpprc	e4.0	17462	17583	-1.13702	0.0522377	chr17:84705249-84790790	leucine-rich PPR-motif containing	ENSMUSG00000024120	0	0	0	0	0	0	0	0	0	chr17	-	84773329	84773208	0	1
Lrpprc	e5.0	17689	17747	-1.02033	0.741493	chr17:84705249-84790790	leucine-rich PPR-motif containing	ENSMUSG00000024120	0	0	0	0	0	0	0	0	0	chr17	-	84773102	84773044	0	1
Lrpprc	e6.0	18612	18698	1.06156	0.434921	chr17:84705249-84790790	leucine-rich PPR-motif containing	ENSMUSG00000024120	0	0	0	0	0	0	0	0	0	chr17	-	84772179	84772093	0	1
Lrpprc	e7.0	19241	19367	1.07378	0.555372	chr17:84705249-84790790	leucine-rich PPR-motif containing	ENSMUSG00000024120	0	0	0	0	0	0	0	0	0	chr17	-	84771550	84771424	0	1
Lrpprc	e8.0	19804	19948	1.04989	0.248961	chr17:84705249-84790790	leucine-rich PPR-motif containing	ENSMUSG00000024120	1	0	0	0	0	0	0	0	0	chr17	-	84770987	84770843	0	1
Lrpprc	e9.0	20292	20437	1.04999	0.226219	chr17:84705249-84790790	leucine-rich PPR-motif containing	ENSMUSG00000024120	1	0	0	0	0	0	0	0	0	chr17	-	84770499	84770354	0	1
Lrpprc	e10.0	20686	20791	1.1124	0.171926	chr17:84705249-84790790	leucine-rich PPR-motif containing	ENSMUSG00000024120	1	0	0	0	0	0	0	0	0	chr17	-	84770105	84770000	0	1
Lrpprc	e11.0	21089	21196	1.08223	0.353333	chr17:84705249-84790790	leucine-rich PPR-motif containing	ENSMUSG00000024120	1	0	0	0	0	0	0	0	0	chr17	-	84769702	84769595	0	1
Lrpprc	e12.0	23680	23798	-1.03474	0.73212	chr17:84705249-84790790	leucine-rich PPR-motif containing	ENSMUSG00000024120	1	0	0	0	0	0	0	0	0	chr17	-	84767111	84766993	0	0
Lrpprc	e13.0	26246	26339	-1.00909	0.925971	chr17:84705249-84790790	leucine-rich PPR-motif containing	ENSMUSG00000024120	1	0	0	0	0	0	0	0	0	chr17	-	84764545	84764452	0	0
Lrpprc	e14.0	28773	28839	1.09473	0.461944	chr17:84705249-84790790	leucine-rich PPR-motif containing	ENSMUSG00000024120	1	0	0	0	0	0	0	0	0	chr17	-	84762018	84761952	0	0
Lrpprc	e15.0	34506	34533	1.11342	0.292453	chr17:84705249-84790790	leucine-rich PPR-motif containing	ENSMUSG00000024120	1	0	0	0	0	0	0	0	0	chr17	-	84756285	84756258	0	0
Lrpprc	e16.0	36193	36250	1.08511	0.322199	chr17:84705249-84790790	leucine-rich PPR-motif containing	ENSMUSG00000024120	1	0	0	0	0	0	0	0	0	chr17	-	84754598	84754541	0	0
Lrpprc	e17.0	37280	37386	1.10905	0.23417	chr17:84705249-84790790	leucine-rich PPR-motif containing	ENSMUSG00000024120	1	0	0	0	0	0	0	0	0	chr17	-	84753511	84753405	0	0
Lrpprc	e18.0	37600	37677	1.04214	0.720526	chr17:84705249-84790790	leucine-rich PPR-motif containing	ENSMUSG00000024120	1	0	0	0	0	0	0	0	0	chr17	-	84753191	84753114	0	0
Lrpprc	e19.0	38018	38062	-1.00782	0.95095	chr17:84705249-84790790	leucine-rich PPR-motif containing	ENSMUSG00000024120	1	0	0	0	0	0	0	0	0	chr17	-	84752773	84752729	0	0
Lrpprc	e20.0	38369	38482	1.01836	0.527532	chr17:84705249-84790790	leucine-rich PPR-motif containing	ENSMUSG00000024120	1	0	0	0	0	0	0	0	0	chr17	-	84752422	84752309	0	0
Lrpprc	e21.0	39437	39567	1.06018	0.229416	chr17:84705249-84790790	leucine-rich PPR-motif containing	ENSMUSG00000024120	1	0	0	0	0	0	0	0	0	chr17	-	84751354	84751224	0	1
Lrpprc	e22.0	40198	40283	1.05374	0.319178	chr17:84705249-84790790	leucine-rich PPR-motif containing	ENSMUSG00000024120	1	0	0	0	0	0	0	0	0	chr17	-	84750593	84750508	0	1
Lrpprc	e23.0	41623	41830	-1.05727	0.426336	chr17:84705249-84790790	leucine-rich PPR-motif containing	ENSMUSG00000024120	1	0	0	0	0	0	0	0	0	chr17	-	84749168	84748961	0	1
Lrpprc	e24.0	50123	50247	-1.07009	0.125477	chr17:84705249-84790790	leucine-rich PPR-motif containing	ENSMUSG00000024120	1	0	0	0	0	0	0	0	0	chr17	-	84740668	84740544	0	1
Lrpprc	e25.0	50615	50721	1.04147	0.50533	chr17:84705249-84790790	leucine-rich PPR-motif containing	ENSMUSG00000024120	1	0	0	0	0	0	0	0	0	chr17	-	84740176	84740070	0	1
Lrpprc	e26.0	58974	59042	1.0279	0.366275	chr17:84705249-84790790	leucine-rich PPR-motif containing	ENSMUSG00000024120	1	0	0	0	0	0	0	0	0	chr17	-	84731817	84731749	0	1
Lrpprc	e27.0	59556	59646	-1.06409	0.27937	chr17:84705249-84790790	leucine-rich PPR-motif containing	ENSMUSG00000024120	1	0	0	0	0	0	0	0	0	chr17	-	84731235	84731145	0	1
Lrpprc	e28.0	64119	64261	-1.11118	0.0942844	chr17:84705249-84790790	leucine-rich PPR-motif containing	ENSMUSG00000024120	1	0	0	0	0	0	0	0	0	chr17	-	84726672	84726530	0	1
Lrpprc	e29.0	64380	64488	1.01084	0.896609	chr17:84705249-84790790	leucine-rich PPR-motif containing	ENSMUSG00000024120	1	0	0	0	0	0	0	0	0	chr17	-	84726411	84726303	0	1
Lrpprc	e30.0	67968	68094	1.0014	0.987405	chr17:84705249-84790790	leucine-rich PPR-motif containing	ENSMUSG00000024120	1	0	0	0	0	0	0	0	0	chr17	-	84722823	84722697	0	1
Lrpprc	e31.0	74076	74164	-1.00958	0.787327	chr17:84705249-84790790	leucine-rich PPR-motif containing	ENSMUSG00000024120	1	0	0	0	0	0	0	0	0	chr17	-	84716715	84716627	0	1
Lrpprc	e32.0	77897	78098	-1.00245	0.942962	chr17:84705249-84790790	leucine-rich PPR-motif containing	ENSMUSG00000024120	1	0	0	0	0	0	0	0	0	chr17	-	84712894	84712693	0	1
Lrpprc	e33.0	80117	80256	-1.0085	0.866791	chr17:84705249-84790790	leucine-rich PPR-motif containing	ENSMUSG00000024120	1	0	0	0	0	0	0	0	0	chr17	-	84710674	84710535	0	1
Lrpprc	e34.0	80385	80500	1.03172	0.632875	chr17:84705249-84790790	leucine-rich PPR-motif containing	ENSMUSG00000024120	1	0	0	0	0	0	0	0	0	chr17	-	84710406	84710291	0	1
Lrpprc	e35.0	82629	82703	-1.02135	0.709219	chr17:84705249-84790790	leucine-rich PPR-motif containing	ENSMUSG00000024120	1	0	0	0	0	0	0	0	0	chr17	-	84708162	84708088	0	1
Lrpprc	e36.0	83613	83697	-1.04551	0.544957	chr17:84705249-84790790	leucine-rich PPR-motif containing	ENSMUSG00000024120	1	0	0	0	0	0	0	0	0	chr17	-	84707178	84707094	0	1
Lrpprc	e37.0	84750	84892	-1.01176	0.735974	chr17:84705249-84790790	leucine-rich PPR-motif containing	ENSMUSG00000024120	1	0	0	0	0	0	0	0	0	chr17	-	84706041	84705899	0	1
Lrpprc	e38.0	85319	85542	-1.02695	0.448563	chr17:84705249-84790790	leucine-rich PPR-motif containing	ENSMUSG00000024120	1	0	0	0	0	0	0	0	0	chr17	-	84705472	84705249	0	1
---	e1.0	1	979	1	0.717686	chr17:85062310-85063288	---	---	0	0	0	0	0	0	0	0	0	chr17	-	85063288	85062310	0	1
Prepl	e1.0	1	29	-1.02267	0.869259	chr17:85063477-85090274	prolyl endopeptidase-like	---	0	0	0	0	0	0	0	0	0	chr17	-	85090274	85090246	0	0
Prepl	e1.0	30	169	1.00991	0.848712	chr17:85063477-85090274	prolyl endopeptidase-like	---	0	0	0	0	0	0	0	0	0	chr17	-	85090245	85090106	0	0
Prepl	e2.0	1400	1836	-1.03299	0.540678	chr17:85063477-85090274	prolyl endopeptidase-like	---	0	0	0	0	0	0	0	0	0	chr17	-	85088875	85088439	0	0
Prepl	e2.0	1837	1935	-1.05292	0.360515	chr17:85063477-85090274	prolyl endopeptidase-like	---	0	0	0	0	0	0	0	0	0	chr17	-	85088438	85088340	0	0
Prepl	e3.0	6960	7082	-1.03688	0.485849	chr17:85063477-85090274	prolyl endopeptidase-like	---	0	0	1	0	0	0	0	0	0	chr17	-	85083315	85083193	0	1
Prepl	e4.0	8237	8303	-1.03286	0.280698	chr17:85063477-85090274	prolyl endopeptidase-like	---	0	0	1	0	0	0	0	0	0	chr17	-	85082038	85081972	0	1
Prepl	e5.0	9005	9211	-1.0043	0.834993	chr17:85063477-85090274	prolyl endopeptidase-like	---	0	0	1	0	0	0	0	0	0	chr17	-	85081270	85081064	0	1
Prepl	e6.0	11651	11786	1.02166	0.317035	chr17:85063477-85090274	prolyl endopeptidase-like	---	0	0	1	0	0	0	0	0	0	chr17	-	85078624	85078489	0	1
Prepl	e7.0	13450	13666	1.00261	0.827507	chr17:85063477-85090274	prolyl endopeptidase-like	---	1	0	0	0	0	0	0	0	0	chr17	-	85076825	85076609	0	1
Prepl	e8.0	14224	14409	1.00204	0.88833	chr17:85063477-85090274	prolyl endopeptidase-like	---	1	0	0	0	0	0	0	0	0	chr17	-	85076051	85075866	0	1
Prepl	e9.0	18166	18363	1.00049	0.981245	chr17:85063477-85090274	prolyl endopeptidase-like	---	1	0	0	0	0	0	0	0	0	chr17	-	85072109	85071912	0	1
Prepl	e10.0	19672	19847	1.01412	0.510957	chr17:85063477-85090274	prolyl endopeptidase-like	---	1	0	0	0	0	0	0	0	0	chr17	-	85070603	85070428	0	1
Prepl	e11.0	21174	21390	-1.00352	0.802685	chr17:85063477-85090274	prolyl endopeptidase-like	---	1	0	0	0	0	0	0	0	0	chr17	-	85069101	85068885	0	1
Prepl	e12.0	23978	24127	-1.02154	0.343186	chr17:85063477-85090274	prolyl endopeptidase-like	---	1	0	0	0	0	0	0	0	0	chr17	-	85066297	85066148	0	1
Prepl	e13.0	24520	24643	1.00194	0.908437	chr17:85063477-85090274	prolyl endopeptidase-like	---	1	0	0	0	0	0	0	0	0	chr17	-	85065755	85065632	0	1
Prepl	e14.0	25160	25233	1.02717	0.131954	chr17:85063477-85090274	prolyl endopeptidase-like	---	1	0	0	0	0	0	0	0	0	chr17	-	85065115	85065042	0	1
Prepl	e15.0	25542	26798	1.00268	0.85982	chr17:85063477-85090274	prolyl endopeptidase-like	---	1	0	0	0	0	0	0	0	0	chr17	-	85064733	85063477	0	0
---	e1.0	1	985	1	0.126605	chr17:86163516-86164500	---	---	0	0	0	0	0	0	0	0	0	chr17	-	86164500	86163516	0	2
Gm5817	e1.0	1	275	-1.19149	0.43416	chr17:86165467-86167485	predicted gene 5817	---	0	0	1	0	0	0	0	0	0	chr17	-	86167485	86167211	0	0
Gm5817	e2.0	407	1025	1.00899	0.807009	chr17:86165467-86167485	predicted gene 5817	---	0	0	0	0	0	0	0	0	0	chr17	-	86167079	86166461	0	1
Gm5817	e3.0	1759	2019	-1.06073	0.767391	chr17:86165467-86167485	predicted gene 5817	---	0	0	0	0	0	0	0	0	0	chr17	-	86165727	86165467	0	1
Pigf	e1.0	1	110	-1.02209	0.917686	chr17:86997257-87025407	phosphatidylinositol glycan anchor biosynthesis, class F	ENSMUSG00000024145	0	0	0	0	0	0	0	0	0	chr17	-	87025407	87025298	0	0
Pigf	e2.0	1495	1743	1.05152	0.549506	chr17:86997257-87025407	phosphatidylinositol glycan anchor biosynthesis, class F	ENSMUSG00000024145	0	0	0	0	0	0	0	0	0	chr17	-	87023913	87023665	0	2
Pigf	e3.0	3458	3549	-1.26491	0.17621	chr17:86997257-87025407	phosphatidylinositol glycan anchor biosynthesis, class F	ENSMUSG00000024145	0	0	0	0	0	0	0	0	0	chr17	-	87021950	87021859	0	2
Pigf	e4.0	4891	5007	-1.08793	0.60222	chr17:86997257-87025407	phosphatidylinositol glycan anchor biosynthesis, class F	ENSMUSG00000024145	0	0	0	0	0	0	0	0	0	chr17	-	87020517	87020401	0	2
Pigf	e5.0	16497	16605	1.03973	0.745975	chr17:86997257-87025407	phosphatidylinositol glycan anchor biosynthesis, class F	ENSMUSG00000024145	0	0	0	0	0	0	0	0	0	chr17	-	87008911	87008803	0	2
Pigf	e6.0	27841	28151	1.07959	0.455914	chr17:86997257-87025407	phosphatidylinositol glycan anchor biosynthesis, class F	ENSMUSG00000024145	0	0	0	0	0	0	0	0	0	chr17	-	86997567	86997257	0	0
Mcfd2	e1.0	1	113	1.06634	0.54247	chr17:87254443-87265947	multiple coagulation factor deficiency 2	---	0	0	0	0	0	0	0	0	0	chr17	-	87265947	87265835	0	0
Mcfd2	e2.0	1583	1807	-1.13942	0.559	chr17:87254443-87265947	multiple coagulation factor deficiency 2	---	0	0	0	0	0	1	0	0	0	chr17	-	87264365	87264141	0	0
Mcfd2	e3.0	7859	8020	-1.00602	0.868264	chr17:87254443-87265947	multiple coagulation factor deficiency 2	---	0	0	0	0	0	0	0	0	0	chr17	-	87258089	87257928	0	1
Mcfd2	e4.0	8642	8801	-1.0047	0.936814	chr17:87254443-87265947	multiple coagulation factor deficiency 2	---	0	0	0	0	0	0	0	0	0	chr17	-	87257306	87257147	0	2
Mcfd2	e5.0	9891	11505	1.00179	0.893362	chr17:87254443-87265947	multiple coagulation factor deficiency 2	---	0	0	0	0	0	0	0	0	0	chr17	-	87256057	87254443	0	0
Calm2	e1.0	1	144	1.02738	0.667113	chr17:87433401-87446935	calmodulin 2	---	0	0	1	0	0	0	0	0	0	chr17	-	87446935	87446792	0	0
Calm2	e2.0	4210	4240	1.03583	0.139955	chr17:87433401-87446935	calmodulin 2	---	0	0	1	1	0	1	0	0	0	chr17	-	87442726	87442696	0	0
Calm2	e3.0	10998	11002	1.02131	0.447219	chr17:87433401-87446935	calmodulin 2	---	0	0	0	0	0	0	0	0	0	chr17	-	87435938	87435934	1	1
Calm2	e3.0	11003	11145	1.03294	0.118053	chr17:87433401-87446935	calmodulin 2	---	0	0	0	0	0	0	0	0	0	chr17	-	87435933	87435791	0	1
Calm2	e4.0	11226	11332	-1.01165	0.380977	chr17:87433401-87446935	calmodulin 2	---	0	0	1	0	0	0	0	0	0	chr17	-	87435710	87435604	0	2
Calm2	e5.0	11725	11860	1.01422	0.584583	chr17:87433401-87446935	calmodulin 2	---	0	0	1	0	0	0	0	0	0	chr17	-	87435211	87435076	0	2
Calm2	e6.0	12881	13535	-1.02247	0.365085	chr17:87433401-87446935	calmodulin 2	---	0	0	0	0	0	0	0	0	0	chr17	-	87434055	87433401	0	0
Kcnk12	e1.0	1	931	-1.00857	0.85506	chr17:87745821-87797994	potassium channel, subfamily K, member 12	ENSMUSG00000050138	0	0	0	0	0	0	0	0	0	chr17	-	87797994	87797064	0	1
Kcnk12	e2.0	51154	52174	1.00803	0.804597	chr17:87745821-87797994	potassium channel, subfamily K, member 12	ENSMUSG00000050138	0	0	0	0	0	0	0	0	0	chr17	-	87746841	87745821	0	1
Fbxo11	e2.0	1018	1037	1.07492	0.364196	chr17:87990859-88066045	F-box protein 11	ENSMUSG00000005371	0	0	1	1	0	0	0	0	0	chr17	-	88065028	88065009	1	0
Fbxo11	e3.0	1114	1411	-1.18611	0.563171	chr17:87990859-88066045	F-box protein 11	ENSMUSG00000005371	0	0	1	0	0	0	0	0	0	chr17	-	88064932	88064635	0	0
Fbxo11	e5.0	50334	50458	1.03192	0.719308	chr17:87990859-88066045	F-box protein 11	ENSMUSG00000005371	0	0	1	0	0	0	0	0	0	chr17	-	88015712	88015588	0	1
Fbxo11	e6.0	50566	50647	1.00611	0.948376	chr17:87990859-88066045	F-box protein 11	ENSMUSG00000005371	0	0	1	0	0	0	0	0	0	chr17	-	88015480	88015399	0	1
Fbxo11	e7.0	51496	51499	1.04164	0.686611	chr17:87990859-88066045	F-box protein 11	ENSMUSG00000005371	0	0	0	0	0	0	0	0	0	chr17	-	88014550	88014547	1	0
Fbxo11	e7.0	51500	51640	-1.03507	0.390399	chr17:87990859-88066045	F-box protein 11	ENSMUSG00000005371	0	0	0	0	0	0	0	0	0	chr17	-	88014546	88014406	0	0
Fbxo11	e8.0	53360	53489	-1.05967	0.338218	chr17:87990859-88066045	F-box protein 11	ENSMUSG00000005371	0	0	1	0	0	0	0	0	0	chr17	-	88012686	88012557	0	2
Fbxo11	e9.0	54670	54753	-1.09569	0.493883	chr17:87990859-88066045	F-box protein 11	ENSMUSG00000005371	0	0	1	0	0	0	0	0	0	chr17	-	88011376	88011293	0	2
Fbxo11	e10.0	54978	55110	-1.03728	0.646894	chr17:87990859-88066045	F-box protein 11	ENSMUSG00000005371	0	0	1	0	0	0	0	0	0	chr17	-	88011068	88010936	0	1
Fbxo11	e11.0	56736	56842	1.00634	0.816363	chr17:87990859-88066045	F-box protein 11	ENSMUSG00000005371	0	0	1	0	0	0	0	0	0	chr17	-	88009310	88009204	0	1
Fbxo11	e12.0	56925	57036	1.00996	0.780045	chr17:87990859-88066045	F-box protein 11	ENSMUSG00000005371	0	0	1	0	0	0	0	0	0	chr17	-	88009121	88009010	0	1
Fbxo11	e13.0	57124	57230	-1.01427	0.837597	chr17:87990859-88066045	F-box protein 11	ENSMUSG00000005371	0	0	1	0	0	0	0	0	0	chr17	-	88008922	88008816	0	1
Fbxo11	e14.0	57315	57452	-1.13188	0.134128	chr17:87990859-88066045	F-box protein 11	ENSMUSG00000005371	0	0	1	0	0	0	0	0	0	chr17	-	88008731	88008594	0	2
Fbxo11	e15.0	63077	63294	1.04503	0.437241	chr17:87990859-88066045	F-box protein 11	ENSMUSG00000005371	0	0	1	0	0	0	0	0	0	chr17	-	88002969	88002752	0	2
Fbxo11	e16.0	65189	65274	1.04849	0.0637145	chr17:87990859-88066045	F-box protein 11	ENSMUSG00000005371	0	0	1	0	0	0	0	0	0	chr17	-	88000857	88000772	0	2
Fbxo11	e17.0	66419	66513	1.03482	0.40074	chr17:87990859-88066045	F-box protein 11	ENSMUSG00000005371	0	0	1	0	0	0	0	0	0	chr17	-	87999627	87999533	0	2
Fbxo11	e18.0	68411	68533	1.03601	0.485899	chr17:87990859-88066045	F-box protein 11	ENSMUSG00000005371	0	0	1	0	0	0	0	0	0	chr17	-	87997635	87997513	0	2
Fbxo11	e19.0	68630	68715	-1.0721	0.0900776	chr17:87990859-88066045	F-box protein 11	ENSMUSG00000005371	0	0	1	0	0	0	0	0	0	chr17	-	87997416	87997331	0	2
Fbxo11	e20.0	69703	69779	-1.00479	0.868548	chr17:87990859-88066045	F-box protein 11	ENSMUSG00000005371	0	0	0	0	0	0	0	0	0	chr17	-	87996343	87996267	0	2
Fbxo11	e21.0	69867	70010	1.08633	0.130891	chr17:87990859-88066045	F-box protein 11	ENSMUSG00000005371	0	0	0	0	0	0	0	0	0	chr17	-	87996179	87996036	0	2
Fbxo11	e22.0	72199	72309	1.00035	0.996604	chr17:87990859-88066045	F-box protein 11	ENSMUSG00000005371	0	0	0	0	0	0	0	0	0	chr17	-	87993847	87993737	0	2
Fbxo11	e23.0	72792	72899	-1.04899	0.700962	chr17:87990859-88066045	F-box protein 11	ENSMUSG00000005371	0	0	0	0	0	0	0	0	0	chr17	-	87993254	87993147	0	2
Fbxo11	e24.0	73119	73227	-1.06568	0.705949	chr17:87990859-88066045	F-box protein 11	ENSMUSG00000005371	0	0	0	0	0	0	0	0	0	chr17	-	87992927	87992819	0	2
Fbxo11	e25.0	73690	73788	-1.00734	0.838916	chr17:87990859-88066045	F-box protein 11	ENSMUSG00000005371	0	0	0	0	0	0	0	0	0	chr17	-	87992356	87992258	0	2
Fbxo11	e26.0	73871	75187	-1.01679	0.752131	chr17:87990859-88066045	F-box protein 11	ENSMUSG00000005371	0	0	0	0	0	0	0	0	0	chr17	-	87992175	87990859	0	0
Nrxn1	e1.0	1	349	-1.22664	0.149084	chr17:90033644-91092952	neurexin I	---	0	0	0	0	0	0	0	0	0	chr17	-	91092952	91092604	0	0
Nrxn1	e1.0	350	354	-1.10091	0.360574	chr17:90033644-91092952	neurexin I	---	0	0	0	0	0	0	0	0	0	chr17	-	91092603	91092599	1	0
Nrxn1	e2.0	3348	4998	-1.02897	0.779119	chr17:90033644-91092952	neurexin I	---	0	0	1	0	0	0	0	0	0	chr17	-	91089605	91087955	0	0
Nrxn1	e3.0	100806	100837	1.15623	0.403809	chr17:90033644-91092952	neurexin I	---	0	0	0	0	0	0	0	0	0	chr17	-	90992147	90992116	0	0
Nrxn1	e3.0	100838	100841	1.05	0.570762	chr17:90033644-91092952	neurexin I	---	0	0	0	0	0	0	0	0	0	chr17	-	90992115	90992112	1	0
Nrxn1	e4.0	388586	388887	-1.12132	0.420675	chr17:90033644-91092952	neurexin I	---	1	0	1	0	0	0	0	0	0	chr17	-	90704367	90704066	0	0
Nrxn1	e5.0	390942	390965	-1.22082	0.204722	chr17:90033644-91092952	neurexin I	---	1	0	1	0	0	1	0	0	0	chr17	-	90702011	90701988	1	0
Nrxn1	e6.0	392048	392209	1.04655	0.77642	chr17:90033644-91092952	neurexin I	---	1	0	1	0	0	0	0	0	0	chr17	-	90700905	90700744	0	0
Nrxn1	e7.0	449524	449962	1.05367	0.557256	chr17:90033644-91092952	neurexin I	---	1	0	1	0	0	0	0	0	0	chr17	-	90643429	90642991	0	0
Nrxn1	e8.0	462685	463068	1.01091	0.778859	chr17:90033644-91092952	neurexin I	---	1	0	1	0	0	0	0	0	0	chr17	-	90630268	90629885	0	0
Nrxn1	e9.0	469330	469533	1.03309	0.821804	chr17:90033644-91092952	neurexin I	---	1	0	1	0	0	0	0	0	0	chr17	-	90623623	90623420	0	0
Nrxn1	e10.0	472062	472088	-1.04535	0.650923	chr17:90033644-91092952	neurexin I	---	1	0	1	0	0	1	0	0	0	chr17	-	90620891	90620865	1	0
Nrxn1	e11.0	495324	495446	1.00625	0.94659	chr17:90033644-91092952	neurexin I	---	1	0	1	0	0	0	0	0	0	chr17	-	90597629	90597507	0	0
Nrxn1	e12.0	502724	503105	-1.00992	0.936193	chr17:90033644-91092952	neurexin I	---	1	0	1	0	0	0	0	0	0	chr17	-	90590229	90589848	0	0
Nrxn1	e13.0	504092	504282	1.12102	0.113141	chr17:90033644-91092952	neurexin I	---	1	0	1	0	0	0	0	0	0	chr17	-	90588861	90588671	0	0
Nrxn1	e14.0	527475	527648	-1.05569	0.380037	chr17:90033644-91092952	neurexin I	---	1	0	1	0	0	0	0	0	0	chr17	-	90565478	90565305	0	0
Nrxn1	e15.0	532093	532212	1.05513	0.696169	chr17:90033644-91092952	neurexin I	---	1	0	1	0	0	0	0	0	0	chr17	-	90560860	90560741	0	0
Nrxn1	e17.0	636994	638147	-1.0093	0.926886	chr17:90033644-91092952	neurexin I	---	0	0	1	0	0	0	0	0	0	chr17	-	90455959	90454806	0	0
Nrxn1	e18.0	730012	730193	1.07325	0.415499	chr17:90033644-91092952	neurexin I	---	1	0	1	0	0	0	0	0	0	chr17	-	90362941	90362760	0	0
Nrxn1	e19.0	884459	884630	1.11756	0.270669	chr17:90033644-91092952	neurexin I	---	1	0	1	0	0	0	0	0	0	chr17	-	90208494	90208323	0	0
Nrxn1	e20.0	929072	929161	1.06126	0.643431	chr17:90033644-91092952	neurexin I	---	1	0	1	0	0	1	0	0	0	chr17	-	90163881	90163792	0	0
Nrxn1	e21.0	930520	930839	1.03606	0.684083	chr17:90033644-91092952	neurexin I	---	1	0	1	0	0	0	0	0	0	chr17	-	90162433	90162114	0	0
Nrxn1	e22.0	1004585	1004787	1.14211	0.124346	chr17:90033644-91092952	neurexin I	---	0	0	0	0	0	0	0	0	0	chr17	-	90088368	90088166	0	0
Nrxn1	e24.0	1033390	1033467	-1.00194	0.966846	chr17:90033644-91092952	neurexin I	---	0	0	0	0	0	0	0	0	0	chr17	-	90059563	90059486	0	0
Nrxn1	e24.0	1033468	1033477	-1.04086	0.442953	chr17:90033644-91092952	neurexin I	---	0	0	0	0	0	0	0	0	0	chr17	-	90059485	90059476	1	0
Nrxn1	e25.0	1055569	1059309	-1.01788	0.641696	chr17:90033644-91092952	neurexin I	---	1	0	0	0	0	0	0	0	0	chr17	-	90037384	90033644	0	0
Mettl4	e1.0	1	282	-1.30877	0.402042	chr17:94722591-94750019	methyltransferase like 4	---	0	0	0	0	0	0	0	0	0	chr17	-	94750019	94749738	0	0
Mettl4	e1.0	283	583	-1.06704	0.780397	chr17:94722591-94750019	methyltransferase like 4	---	0	0	0	0	0	0	0	0	0	chr17	-	94749737	94749437	0	1
Mettl4	e2.0	1603	2403	-1.01584	0.823781	chr17:94722591-94750019	methyltransferase like 4	---	0	0	0	0	0	0	0	0	0	chr17	-	94748417	94747617	0	1
Mettl4	e3.0	6026	6088	-1.17861	0.559958	chr17:94722591-94750019	methyltransferase like 4	---	1	0	0	0	0	1	0	0	0	chr17	-	94743994	94743932	0	0
Mettl4	e4.0	9265	9634	-1.0133	0.849873	chr17:94722591-94750019	methyltransferase like 4	---	1	0	0	0	0	0	0	0	0	chr17	-	94740755	94740386	0	1
Mettl4	e5.0	10497	10566	-1.21363	0.345058	chr17:94722591-94750019	methyltransferase like 4	---	1	0	0	0	0	0	0	0	0	chr17	-	94739523	94739454	0	1
Mettl4	e6.0	14510	14684	-1.05106	0.754845	chr17:94722591-94750019	methyltransferase like 4	---	1	0	0	0	0	0	0	0	0	chr17	-	94735510	94735336	0	1
Mettl4	e7.0	16367	16473	1.06569	0.748715	chr17:94722591-94750019	methyltransferase like 4	---	1	0	0	0	0	0	0	0	0	chr17	-	94733653	94733547	0	1
Mettl4	e8.0	16840	16931	1.20894	0.139652	chr17:94722591-94750019	methyltransferase like 4	---	1	0	0	0	0	0	0	0	0	chr17	-	94733180	94733089	0	1
Mettl4	e9.0	22625	24065	1.02031	0.839096	chr17:94722591-94750019	methyltransferase like 4	---	1	0	0	0	0	0	0	0	0	chr17	-	94727395	94725955	0	0
Mettl4	e10.0	24928	27429	1.01532	0.850471	chr17:94722591-94750019	methyltransferase like 4	---	1	0	0	0	0	0	0	0	0	chr17	-	94725092	94722591	0	0
Cul2	e1.0	1	203	-1.60383	0.0705636	chr18:3382970-3436700	cullin 2	---	0	0	1	0	0	0	0	0	0	chr18	+	3382970	3383172	0	0
Cul2	e2.0	256	428	-1.32739	0.309736	chr18:3382970-3436700	cullin 2	---	0	0	1	0	0	0	0	0	0	chr18	+	3383225	3383397	0	0
Cul2	e3.0	16877	17017	-1.06007	0.327497	chr18:3382970-3436700	cullin 2	---	0	0	0	0	0	0	0	0	0	chr18	+	3399846	3399986	0	2
Cul2	e4.0	22716	22818	-1.06243	0.513727	chr18:3382970-3436700	cullin 2	---	0	0	0	0	0	0	0	0	0	chr18	+	3405685	3405787	0	2
Cul2	e5.0	31161	31205	-1.2011	0.173543	chr18:3382970-3436700	cullin 2	---	0	0	0	0	0	0	0	0	0	chr18	+	3414130	3414174	0	1
Cul2	e5.0	31206	31255	-1.21057	0.114319	chr18:3382970-3436700	cullin 2	---	0	0	0	0	0	0	0	0	0	chr18	+	3414175	3414224	0	2
Cul2	e6.0	34566	34671	-1.03954	0.547715	chr18:3382970-3436700	cullin 2	---	0	0	0	0	0	0	0	0	0	chr18	+	3417535	3417640	0	2
Cul2	e7.0	35595	35677	1.05484	0.549373	chr18:3382970-3436700	cullin 2	---	0	0	0	0	0	0	0	0	0	chr18	+	3418564	3418646	0	2
Cul2	e8.0	36378	36474	1.00804	0.951007	chr18:3382970-3436700	cullin 2	---	0	0	0	0	0	0	0	0	0	chr18	+	3419347	3419443	0	2
Cul2	e9.0	36563	36673	-1.05444	0.707284	chr18:3382970-3436700	cullin 2	---	0	0	0	0	0	0	0	0	0	chr18	+	3419532	3419642	0	2
Cul2	e10.0	38234	38396	1.10245	0.477994	chr18:3382970-3436700	cullin 2	---	0	0	0	0	0	0	0	0	0	chr18	+	3421203	3421365	0	2
Cul2	e11.0	40500	40624	1.11471	0.362674	chr18:3382970-3436700	cullin 2	---	0	0	0	0	0	0	0	0	0	chr18	+	3423469	3423593	0	2
Cul2	e12.0	41481	41588	-1.10129	0.0718152	chr18:3382970-3436700	cullin 2	---	0	0	0	0	0	0	0	0	0	chr18	+	3424450	3424557	0	2
Cul2	e13.0	42543	42602	-1.15282	0.0892762	chr18:3382970-3436700	cullin 2	---	0	0	0	0	0	0	0	0	0	chr18	+	3425512	3425571	0	2
Cul2	e14.0	43126	43254	-1.00085	0.990931	chr18:3382970-3436700	cullin 2	---	0	0	0	0	0	0	0	0	0	chr18	+	3426095	3426223	0	2
Cul2	e15.0	43348	43434	-1.04489	0.62551	chr18:3382970-3436700	cullin 2	---	0	0	0	0	0	0	0	0	0	chr18	+	3426317	3426403	0	2
Cul2	e16.0	43789	43941	1.03854	0.498324	chr18:3382970-3436700	cullin 2	---	0	0	0	0	0	0	0	0	0	chr18	+	3426758	3426910	0	2
Cul2	e17.0	44194	44271	1.10698	0.0976541	chr18:3382970-3436700	cullin 2	---	0	0	0	0	0	0	0	0	0	chr18	+	3427163	3427240	0	2
Cul2	e18.0	46601	46667	1.0772	0.355504	chr18:3382970-3436700	cullin 2	---	0	0	0	0	0	0	0	0	0	chr18	+	3429570	3429636	0	2
Cul2	e19.0	47943	48145	-1.14811	0.197189	chr18:3382970-3436700	cullin 2	---	0	0	0	0	0	0	0	0	0	chr18	+	3430912	3431114	0	2
Cul2	e20.0	48515	48616	-1.07923	0.440467	chr18:3382970-3436700	cullin 2	---	0	0	0	0	0	0	0	0	0	chr18	+	3431484	3431585	0	2
Cul2	e21.0	51025	51141	1.11139	0.0901248	chr18:3382970-3436700	cullin 2	---	0	0	0	0	0	1	0	0	0	chr18	+	3433994	3434110	0	2
Cul2	e22.0	51875	53731	1.00812	0.771109	chr18:3382970-3436700	cullin 2	---	0	0	0	0	0	0	0	0	0	chr18	+	3434844	3436700	0	0
Mtpap	e1.0	1	188	1.22026	0.021078	chr18:4375591-4399885	mitochondrial poly(A) polymerase	ENSMUSG00000024234	0	0	0	0	0	0	0	0	0	chr18	+	4375591	4375778	0	0
Mtpap	e2.0	3979	4151	1.03137	0.649069	chr18:4375591-4399885	mitochondrial poly(A) polymerase	ENSMUSG00000024234	0	0	0	0	0	0	0	0	0	chr18	+	4379569	4379741	0	2
Mtpap	e3.0	5064	5083	-1.29249	0.0215854	chr18:4375591-4399885	mitochondrial poly(A) polymerase	ENSMUSG00000024234	0	0	0	0	0	0	0	0	0	chr18	+	4380654	4380673	1	1
Mtpap	e3.0	5084	5297	-1.02715	0.665142	chr18:4375591-4399885	mitochondrial poly(A) polymerase	ENSMUSG00000024234	0	0	0	0	0	0	0	0	0	chr18	+	4380674	4380887	0	2
Mtpap	e4.0	7599	7823	1.10942	0.113688	chr18:4375591-4399885	mitochondrial poly(A) polymerase	ENSMUSG00000024234	0	0	0	0	0	0	0	0	0	chr18	+	4383189	4383413	0	2
Mtpap	e5.0	10581	10792	-1.08225	0.0560578	chr18:4375591-4399885	mitochondrial poly(A) polymerase	ENSMUSG00000024234	1	0	0	0	0	0	0	0	0	chr18	+	4386171	4386382	0	2
Mtpap	e6.0	11363	11589	-1.01573	0.809464	chr18:4375591-4399885	mitochondrial poly(A) polymerase	ENSMUSG00000024234	1	0	0	0	0	0	0	0	0	chr18	+	4386953	4387179	0	2
Mtpap	e7.0	19384	19476	1.00245	0.978176	chr18:4375591-4399885	mitochondrial poly(A) polymerase	ENSMUSG00000024234	1	0	0	0	0	0	0	0	0	chr18	+	4394974	4395066	0	2
Mtpap	e8.0	19566	19639	-1.08673	0.226399	chr18:4375591-4399885	mitochondrial poly(A) polymerase	ENSMUSG00000024234	1	0	0	0	0	0	0	0	0	chr18	+	4395156	4395229	0	2
Mtpap	e9.0	20515	24295	1.03501	0.592538	chr18:4375591-4399885	mitochondrial poly(A) polymerase	ENSMUSG00000024234	1	0	0	0	0	0	0	0	0	chr18	+	4396105	4399885	0	0
Jcad	e2.0	14150	14480	-1.30956	0.312878	chr18:4634926-4682868	junctional cadherin 5 associated	---	0	0	0	0	0	0	0	0	0	chr18	+	4649075	4649405	0	0
Jcad	e3.0	37590	41242	-1.00147	0.980362	chr18:4634926-4682868	junctional cadherin 5 associated	---	0	0	0	0	0	0	0	0	0	chr18	+	4672515	4676167	0	0
Jcad	e4.0	45301	45884	-1.22547	0.0279751	chr18:4634926-4682868	junctional cadherin 5 associated	---	0	0	0	0	0	0	0	0	0	chr18	+	4680226	4680809	0	0
Jcad	e5.0	46157	47943	1.10246	0.418766	chr18:4634926-4682868	junctional cadherin 5 associated	---	0	0	0	0	0	0	0	0	0	chr18	+	4681082	4682868	0	0
Zeb1	e5.0	113184	113384	-1.0251	0.693162	chr18:5591860-5775743	zinc finger E-box binding homeobox 1	ENSMUSG00000024238	0	0	0	0	0	0	0	0	0	chr18	+	5705043	5705243	0	1
Zeb1	e6.0	156835	156996	-1.07971	0.561549	chr18:5591860-5775743	zinc finger E-box binding homeobox 1	ENSMUSG00000024238	1	0	0	0	0	0	0	0	0	chr18	+	5748694	5748855	0	1
Zeb1	e7.0	167106	167308	1.06461	0.494796	chr18:5591860-5775743	zinc finger E-box binding homeobox 1	ENSMUSG00000024238	1	0	0	0	0	0	0	0	0	chr18	+	5758965	5759167	0	1
Zeb1	e8.0	169469	169574	-1.00884	0.905406	chr18:5591860-5775743	zinc finger E-box binding homeobox 1	ENSMUSG00000024238	1	0	0	0	0	0	0	0	0	chr18	+	5761328	5761433	0	1
Zeb1	e9.0	174362	176166	-1.17913	0.227378	chr18:5591860-5775743	zinc finger E-box binding homeobox 1	ENSMUSG00000024238	1	0	0	0	0	0	0	0	0	chr18	+	5766221	5768025	0	0
Zeb1	e10.0	178525	178705	1.04488	0.83567	chr18:5591860-5775743	zinc finger E-box binding homeobox 1	ENSMUSG00000024238	1	0	0	0	0	0	0	0	0	chr18	+	5770384	5770564	0	0
Zeb1	e11.0	180570	183884	-1.20306	0.253197	chr18:5591860-5775743	zinc finger E-box binding homeobox 1	ENSMUSG00000024238	1	0	0	0	0	0	0	0	0	chr18	+	5772429	5775743	0	0
Rab18	e1.0	1	166	1.06618	0.307034	chr18:6765167-6791606	RAB18, member RAS oncogene family	---	0	0	0	0	0	0	0	0	0	chr18	+	6765167	6765332	0	0
Rab18	e2.0	4888	4943	1.0526	0.379293	chr18:6765167-6791606	RAB18, member RAS oncogene family	---	0	0	0	0	0	0	0	0	0	chr18	+	6770054	6770109	0	1
Rab18	e3.0	13329	13390	1.05542	0.333323	chr18:6765167-6791606	RAB18, member RAS oncogene family	---	0	0	0	0	0	0	0	0	0	chr18	+	6778495	6778556	0	1
Rab18	e4.0	17954	18026	1.02161	0.498984	chr18:6765167-6791606	RAB18, member RAS oncogene family	---	0	0	0	0	0	0	0	0	0	chr18	+	6783120	6783192	0	1
Rab18	e5.0	19404	19522	-1.05352	0.370235	chr18:6765167-6791606	RAB18, member RAS oncogene family	---	0	0	0	0	0	0	0	0	0	chr18	+	6784570	6784688	0	1
Rab18	e6.0	19773	19839	-1.03376	0.390637	chr18:6765167-6791606	RAB18, member RAS oncogene family	---	0	0	0	0	0	0	0	0	0	chr18	+	6784939	6785005	0	1
Rab18	e7.0	23314	26440	-1.01222	0.379874	chr18:6765167-6791606	RAB18, member RAS oncogene family	---	0	0	0	0	0	0	0	0	0	chr18	+	6788480	6791606	0	0
---	e1.0	1	1926	-1	0.0981403	chr18:6792504-6794429	---	---	0	0	0	0	0	0	0	0	0	chr18	+	6792504	6794429	0	2
---	e1.0	1	1444	1	0.207031	chr18:7004962-7006405	---	---	0	0	0	0	0	0	0	0	0	chr18	+	7004962	7006405	0	2
Wac	e1.0	1	260	-1.2469	0.139086	chr18:7868832-7929028	WW domain containing adaptor with coiled-coil	---	0	0	1	0	0	0	0	0	0	chr18	+	7868832	7869091	0	0
Wac	e2.0	366	784	-1.35173	0.00998084	chr18:7868832-7929028	WW domain containing adaptor with coiled-coil	---	0	0	1	0	0	0	0	0	0	chr18	+	7869197	7869615	0	0
Wac	e4.0	1160	1196	-1.22458	0.156609	chr18:7868832-7929028	WW domain containing adaptor with coiled-coil	---	0	0	1	0	0	0	0	0	0	chr18	+	7869991	7870027	0	2
Wac	e5.0	2718	2913	1.01448	0.824735	chr18:7868832-7929028	WW domain containing adaptor with coiled-coil	---	0	0	1	0	0	0	0	0	0	chr18	+	7871549	7871744	0	2
Wac	e6.0	32665	32771	1.01955	0.791217	chr18:7868832-7929028	WW domain containing adaptor with coiled-coil	---	0	0	0	0	0	0	0	0	0	chr18	+	7901496	7901602	0	2
Wac	e7.0	36569	36684	-1.00405	0.875474	chr18:7868832-7929028	WW domain containing adaptor with coiled-coil	---	1	0	0	0	0	0	0	0	0	chr18	+	7905400	7905515	0	2
Wac	e8.0	37101	37213	1.00446	0.934976	chr18:7868832-7929028	WW domain containing adaptor with coiled-coil	---	1	0	0	0	0	0	0	0	0	chr18	+	7905932	7906044	0	2
Wac	e9.0	41685	41993	-1.00274	0.937103	chr18:7868832-7929028	WW domain containing adaptor with coiled-coil	---	1	0	0	0	0	1	0	0	0	chr18	+	7910516	7910824	0	1
Wac	e10.0	47221	47466	-1.00715	0.883098	chr18:7868832-7929028	WW domain containing adaptor with coiled-coil	---	1	0	0	0	0	0	0	0	0	chr18	+	7916052	7916297	0	2
Wac	e11.0	48722	48734	-1.18285	0.258785	chr18:7868832-7929028	WW domain containing adaptor with coiled-coil	---	0	0	0	0	0	0	0	0	0	chr18	+	7917553	7917565	1	1
Wac	e11.0	48735	48844	-1.01223	0.862338	chr18:7868832-7929028	WW domain containing adaptor with coiled-coil	---	0	0	0	0	0	0	0	0	0	chr18	+	7917566	7917675	0	2
Wac	e12.0	49602	49750	1.0566	0.0262946	chr18:7868832-7929028	WW domain containing adaptor with coiled-coil	---	1	0	0	0	0	0	0	0	0	chr18	+	7918433	7918581	0	2
Wac	e13.0	51301	51419	-1.01548	0.604795	chr18:7868832-7929028	WW domain containing adaptor with coiled-coil	---	1	0	0	0	0	0	0	0	0	chr18	+	7920132	7920250	0	2
Wac	e14.0	52591	52777	-1.01023	0.818461	chr18:7868832-7929028	WW domain containing adaptor with coiled-coil	---	1	0	0	0	0	0	0	0	0	chr18	+	7921422	7921608	0	2
Wac	e15.0	53025	53152	-1.03667	0.658855	chr18:7868832-7929028	WW domain containing adaptor with coiled-coil	---	1	0	0	0	0	0	0	0	0	chr18	+	7921856	7921983	0	2
Wac	e16.0	57239	60197	-1.02037	0.672987	chr18:7868832-7929028	WW domain containing adaptor with coiled-coil	---	1	0	0	0	0	0	0	0	0	chr18	+	7926070	7929028	0	0
Thoc1	e2.0	1185	1258	1.09513	0.451949	chr18:9957914-9995488	THO complex 1	ENSMUSG00000024287	0	0	1	0	0	0	0	0	0	chr18	+	9959098	9959171	0	1
Thoc1	e3.0	1342	1402	-1.09203	0.615788	chr18:9957914-9995488	THO complex 1	ENSMUSG00000024287	0	0	1	0	0	0	0	0	0	chr18	+	9959255	9959315	0	1
Thoc1	e4.0	2573	2639	1.0026	0.981496	chr18:9957914-9995488	THO complex 1	ENSMUSG00000024287	0	0	1	0	0	0	0	0	0	chr18	+	9960486	9960552	0	1
Thoc1	e5.0	4460	4578	-1.24468	0.0763367	chr18:9957914-9995488	THO complex 1	ENSMUSG00000024287	1	0	1	0	0	0	0	0	0	chr18	+	9962373	9962491	0	2
Thoc1	e6.0	5350	5398	-1.14524	0.525154	chr18:9957914-9995488	THO complex 1	ENSMUSG00000024287	1	0	1	0	0	0	0	0	0	chr18	+	9963263	9963311	0	2
Thoc1	e7.0	5910	6005	1.20799	0.506341	chr18:9957914-9995488	THO complex 1	ENSMUSG00000024287	1	0	0	0	0	0	0	0	0	chr18	+	9963823	9963918	0	2
Thoc1	e8.0	10838	10920	1.14736	0.496086	chr18:9957914-9995488	THO complex 1	ENSMUSG00000024287	1	0	0	0	0	0	0	0	0	chr18	+	9968751	9968833	0	1
Thoc1	e9.0	12342	12415	1.37183	0.0819712	chr18:9957914-9995488	THO complex 1	ENSMUSG00000024287	1	0	0	0	0	0	0	0	0	chr18	+	9970255	9970328	0	1
Thoc1	e10.0	17686	17794	1.24614	0.0332844	chr18:9957914-9995488	THO complex 1	ENSMUSG00000024287	1	0	0	0	0	0	0	0	0	chr18	+	9975599	9975707	0	1
Thoc1	e11.0	19934	20065	-1.15935	0.24873	chr18:9957914-9995488	THO complex 1	ENSMUSG00000024287	1	0	0	0	0	0	0	0	0	chr18	+	9977847	9977978	0	1
Thoc1	e12.0	26521	26621	-1.23866	0.16526	chr18:9957914-9995488	THO complex 1	ENSMUSG00000024287	1	0	0	0	0	0	0	0	0	chr18	+	9984434	9984534	0	1
Thoc1	e13.0	28376	28442	-1.30687	0.325298	chr18:9957914-9995488	THO complex 1	ENSMUSG00000024287	1	0	0	0	0	0	0	0	0	chr18	+	9986289	9986355	0	1
Thoc1	e15.0	28640	28690	-1.01212	0.959516	chr18:9957914-9995488	THO complex 1	ENSMUSG00000024287	1	0	0	0	0	0	0	0	0	chr18	+	9986553	9986603	0	1
Thoc1	e16.0	28778	28848	1.19201	0.214851	chr18:9957914-9995488	THO complex 1	ENSMUSG00000024287	1	0	0	0	0	0	0	0	0	chr18	+	9986691	9986761	0	0
Thoc1	e17.0	29157	29252	1.15128	0.266987	chr18:9957914-9995488	THO complex 1	ENSMUSG00000024287	1	0	0	0	0	0	0	0	0	chr18	+	9987070	9987165	0	0
Thoc1	e18.0	29686	29755	1.05639	0.45384	chr18:9957914-9995488	THO complex 1	ENSMUSG00000024287	1	0	0	0	0	0	0	0	0	chr18	+	9987599	9987668	0	0
Thoc1	e19.0	31780	31861	-1.11302	0.375391	chr18:9957914-9995488	THO complex 1	ENSMUSG00000024287	1	0	0	0	0	0	0	0	0	chr18	+	9989693	9989774	0	0
Thoc1	e20.0	34215	34362	1.13959	0.306671	chr18:9957914-9995488	THO complex 1	ENSMUSG00000024287	1	0	0	0	0	0	0	0	0	chr18	+	9992128	9992275	0	0
Thoc1	e21.0	34919	34994	1.11581	0.334477	chr18:9957914-9995488	THO complex 1	ENSMUSG00000024287	1	0	0	0	0	0	0	0	0	chr18	+	9992832	9992907	0	0
Thoc1	e22.0	35408	37575	1.06189	0.629857	chr18:9957914-9995488	THO complex 1	ENSMUSG00000024287	1	0	0	0	0	0	0	0	0	chr18	+	9993321	9995488	0	0
Snrpd1	e1.0	1	132	1.0007	0.989714	chr18:10617795-10640059	small nuclear ribonucleoprotein D1	ENSMUSG00000002477	0	0	0	0	0	0	0	0	0	chr18	+	10617795	10617926	0	0
Snrpd1	e2.0	5837	5913	1.00156	0.962367	chr18:10617795-10640059	small nuclear ribonucleoprotein D1	ENSMUSG00000002477	0	0	0	0	0	0	0	0	0	chr18	+	10623631	10623707	0	2
Snrpd1	e3.0	9032	9223	-1.00834	0.63313	chr18:10617795-10640059	small nuclear ribonucleoprotein D1	ENSMUSG00000002477	1	0	0	0	0	0	0	0	0	chr18	+	10626826	10627017	0	2
Snrpd1	e4.0	10000	10436	1.0134	0.686176	chr18:10617795-10640059	small nuclear ribonucleoprotein D1	ENSMUSG00000002477	1	0	0	0	0	0	0	0	0	chr18	+	10627794	10628230	0	0
Snrpd1	e5.0	21740	22265	-1.10151	0.716468	chr18:10617795-10640059	small nuclear ribonucleoprotein D1	ENSMUSG00000002477	1	0	0	0	0	0	0	0	0	chr18	+	10639534	10640059	0	0
Mib1	e1.0	1	909	-1.21626	0.166266	chr18:10725625-10818704	mindbomb E3 ubiquitin protein ligase 1	---	0	0	1	0	0	0	0	0	0	chr18	+	10725625	10726533	0	0
Mib1	e2.0	15359	15530	-1.12098	0.0508384	chr18:10725625-10818704	mindbomb E3 ubiquitin protein ligase 1	---	0	0	1	0	0	0	0	0	0	chr18	+	10740983	10741154	0	0
Mib1	e3.0	17645	17774	-1.02113	0.74949	chr18:10725625-10818704	mindbomb E3 ubiquitin protein ligase 1	---	0	0	1	0	0	0	0	0	0	chr18	+	10743269	10743398	0	0
Mib1	e4.0	21732	21836	-1.01758	0.725548	chr18:10725625-10818704	mindbomb E3 ubiquitin protein ligase 1	---	0	0	1	0	0	0	0	0	0	chr18	+	10747356	10747460	0	0
Mib1	e5.0	23699	23765	1.11031	0.364222	chr18:10725625-10818704	mindbomb E3 ubiquitin protein ligase 1	---	0	0	1	0	0	0	0	0	0	chr18	+	10749323	10749389	0	0
Mib1	e6.0	26199	26403	1.05858	0.436628	chr18:10725625-10818704	mindbomb E3 ubiquitin protein ligase 1	---	0	0	1	0	0	0	0	0	0	chr18	+	10751823	10752027	0	0
Mib1	e7.0	29880	30063	1.06028	0.31741	chr18:10725625-10818704	mindbomb E3 ubiquitin protein ligase 1	---	1	0	1	0	0	0	0	0	0	chr18	+	10755504	10755687	0	0
Mib1	e8.0	35180	35324	1.12594	0.200298	chr18:10725625-10818704	mindbomb E3 ubiquitin protein ligase 1	---	1	0	1	0	0	0	0	0	0	chr18	+	10760804	10760948	0	0
Mib1	e9.0	37565	37698	1.11763	0.182943	chr18:10725625-10818704	mindbomb E3 ubiquitin protein ligase 1	---	1	0	1	0	0	0	0	0	0	chr18	+	10763189	10763322	0	0
Mib1	e10.0	42500	42607	1.12184	0.130634	chr18:10725625-10818704	mindbomb E3 ubiquitin protein ligase 1	---	1	0	1	0	0	0	0	0	0	chr18	+	10768124	10768231	0	0
Mib1	e11.0	49905	50102	1.0037	0.95559	chr18:10725625-10818704	mindbomb E3 ubiquitin protein ligase 1	---	1	0	1	0	0	0	0	0	0	chr18	+	10775529	10775726	0	0
Mib1	e12.0	52526	52676	1.06904	0.169442	chr18:10725625-10818704	mindbomb E3 ubiquitin protein ligase 1	---	0	0	0	0	0	0	0	0	0	chr18	+	10778150	10778300	0	0
Mib1	e13.0	67271	67403	-1.01326	0.61079	chr18:10725625-10818704	mindbomb E3 ubiquitin protein ligase 1	---	1	0	1	0	0	0	0	0	0	chr18	+	10792895	10793027	0	0
Mib1	e14.0	68854	68940	1.03944	0.50495	chr18:10725625-10818704	mindbomb E3 ubiquitin protein ligase 1	---	1	0	1	0	0	0	0	0	0	chr18	+	10794478	10794564	0	0
Mib1	e15.0	70066	70227	1.06223	0.443819	chr18:10725625-10818704	mindbomb E3 ubiquitin protein ligase 1	---	1	0	1	0	0	0	0	0	0	chr18	+	10795690	10795851	0	0
Mib1	e16.0	72728	72909	-1.01059	0.906085	chr18:10725625-10818704	mindbomb E3 ubiquitin protein ligase 1	---	1	0	1	0	0	0	0	0	0	chr18	+	10798352	10798533	0	0
Mib1	e17.0	74432	74624	-1.00541	0.91535	chr18:10725625-10818704	mindbomb E3 ubiquitin protein ligase 1	---	1	0	1	0	0	0	0	0	0	chr18	+	10800056	10800248	0	0
Mib1	e18.0	76637	76715	-1.03449	0.545505	chr18:10725625-10818704	mindbomb E3 ubiquitin protein ligase 1	---	1	0	1	0	0	0	0	0	0	chr18	+	10802261	10802339	0	0
Mib1	e19.0	79063	79176	1.04114	0.348052	chr18:10725625-10818704	mindbomb E3 ubiquitin protein ligase 1	---	1	0	1	0	0	0	0	0	0	chr18	+	10804687	10804800	0	0
Mib1	e20.0	82410	82510	-1.01516	0.796233	chr18:10725625-10818704	mindbomb E3 ubiquitin protein ligase 1	---	1	0	1	0	0	0	0	0	0	chr18	+	10808034	10808134	0	0
Mib1	e21.0	86361	86532	1.09969	0.166917	chr18:10725625-10818704	mindbomb E3 ubiquitin protein ligase 1	---	1	0	1	0	0	0	0	0	0	chr18	+	10811985	10812156	0	0
Mib1	e22.0	88426	90112	-1.00757	0.704334	chr18:10725625-10818704	mindbomb E3 ubiquitin protein ligase 1	---	0	0	0	0	0	0	0	0	0	chr18	+	10814050	10815736	0	0
Mib1	e22.0	90113	91223	-1.0574	0.425557	chr18:10725625-10818704	mindbomb E3 ubiquitin protein ligase 1	---	0	0	0	0	0	0	0	0	0	chr18	+	10815737	10816847	0	0
Mib1	e23.0	91660	92126	-1.049	0.715149	chr18:10725625-10818704	mindbomb E3 ubiquitin protein ligase 1	---	1	0	1	0	1	0	0	0	0	chr18	+	10817284	10817750	0	0
Mib1	e24.0	92195	93080	-1.07844	0.64013	chr18:10725625-10818704	mindbomb E3 ubiquitin protein ligase 1	---	1	0	0	0	0	0	0	0	0	chr18	+	10817819	10818704	0	0
Rbbp8	e3.0	27460	27666	1.13669	0.700231	chr18:11633276-11745221	retinoblastoma binding protein 8, endonuclease	---	0	0	1	0	0	0	0	0	0	chr18	+	11660735	11660941	0	2
Rbbp8	e4.0	39307	39349	1.36981	0.337242	chr18:11633276-11745221	retinoblastoma binding protein 8, endonuclease	---	0	0	1	0	0	0	0	0	0	chr18	+	11672582	11672624	0	2
Rbbp8	e5.0	44320	44415	1.37192	0.3702	chr18:11633276-11745221	retinoblastoma binding protein 8, endonuclease	---	1	0	1	0	0	1	0	0	0	chr18	+	11677595	11677690	0	1
Rbbp8	e6.0	59737	59849	-1.27534	0.415851	chr18:11633276-11745221	retinoblastoma binding protein 8, endonuclease	---	1	0	1	0	0	0	0	0	0	chr18	+	11693012	11693124	0	2
Rbbp8	e7.0	63468	63534	-1.39639	0.362845	chr18:11633276-11745221	retinoblastoma binding protein 8, endonuclease	---	1	0	1	0	0	0	0	0	0	chr18	+	11696743	11696809	0	2
Rbbp8	e8.0	72417	72592	1.18002	0.620902	chr18:11633276-11745221	retinoblastoma binding protein 8, endonuclease	---	1	0	1	0	0	0	0	0	0	chr18	+	11705692	11705867	0	2
Rbbp8	e9.0	82459	82505	1.07985	0.766917	chr18:11633276-11745221	retinoblastoma binding protein 8, endonuclease	---	0	0	0	0	0	0	0	0	0	chr18	+	11715734	11715780	0	1
Rbbp8	e9.0	82506	82563	1.00141	0.996168	chr18:11633276-11745221	retinoblastoma binding protein 8, endonuclease	---	0	0	0	0	0	0	0	0	0	chr18	+	11715781	11715838	0	1
Rbbp8	e10.0	85558	85632	1.03192	0.895497	chr18:11633276-11745221	retinoblastoma binding protein 8, endonuclease	---	0	0	0	0	0	0	0	0	0	chr18	+	11718833	11718907	0	1
Rbbp8	e10.0	85633	85655	1.06335	0.753093	chr18:11633276-11745221	retinoblastoma binding protein 8, endonuclease	---	0	0	0	0	0	0	0	0	0	chr18	+	11718908	11718930	1	2
Rbbp8	e11.0	87270	87382	1.12335	0.459692	chr18:11633276-11745221	retinoblastoma binding protein 8, endonuclease	---	1	0	1	0	0	0	0	0	0	chr18	+	11720545	11720657	0	2
Rbbp8	e12.0	88365	89250	-1.11584	0.0755673	chr18:11633276-11745221	retinoblastoma binding protein 8, endonuclease	---	1	0	1	0	0	0	0	0	0	chr18	+	11721640	11722525	0	2
Rbbp8	e13.0	89329	89455	-1.13192	0.185372	chr18:11633276-11745221	retinoblastoma binding protein 8, endonuclease	---	1	0	1	0	0	1	0	0	0	chr18	+	11722604	11722730	0	1
Rbbp8	e14.0	92132	92220	1.01304	0.929193	chr18:11633276-11745221	retinoblastoma binding protein 8, endonuclease	---	1	0	1	0	0	0	0	0	0	chr18	+	11725407	11725495	0	2
Rbbp8	e15.0	93898	94009	-1.10451	0.601528	chr18:11633276-11745221	retinoblastoma binding protein 8, endonuclease	---	1	0	1	0	0	0	0	0	0	chr18	+	11727173	11727284	0	1
Rbbp8	e16.0	98915	99055	-1.3353	0.0358427	chr18:11633276-11745221	retinoblastoma binding protein 8, endonuclease	---	1	0	1	0	0	0	0	0	0	chr18	+	11732190	11732330	0	1
Rbbp8	e17.0	101201	101270	-1.11531	0.546227	chr18:11633276-11745221	retinoblastoma binding protein 8, endonuclease	---	1	0	1	0	0	0	0	0	0	chr18	+	11734476	11734545	0	1
Rbbp8	e18.0	105298	105394	1.17324	0.230261	chr18:11633276-11745221	retinoblastoma binding protein 8, endonuclease	---	1	0	0	0	0	0	0	0	0	chr18	+	11738573	11738669	0	2
Rbbp8	e19.0	107651	107792	1.29485	0.137045	chr18:11633276-11745221	retinoblastoma binding protein 8, endonuclease	---	1	0	0	0	0	0	0	0	0	chr18	+	11740926	11741067	0	1
Cables1	e1.0	1	1316	-1.31144	0.316584	chr18:11839218-11945627	CDK5 and Abl enzyme substrate 1	---	0	0	1	0	0	0	0	0	0	chr18	+	11839218	11840533	0	0
Cables1	e3.0	43497	43568	-1.15758	0.55549	chr18:11839218-11945627	CDK5 and Abl enzyme substrate 1	---	0	0	0	0	0	0	0	0	0	chr18	+	11882714	11882785	0	2
Cables1	e4.0	49520	49612	1.00807	0.950638	chr18:11839218-11945627	CDK5 and Abl enzyme substrate 1	---	0	0	0	0	0	0	0	0	0	chr18	+	11888737	11888829	0	2
Cables1	e5.0	66708	66785	-1.74934	0.0238063	chr18:11839218-11945627	CDK5 and Abl enzyme substrate 1	---	0	0	0	0	0	1	0	0	0	chr18	+	11905925	11906002	0	0
Cables1	e6.0	84143	84239	-1.0982	0.526082	chr18:11839218-11945627	CDK5 and Abl enzyme substrate 1	---	0	0	0	0	0	0	0	0	0	chr18	+	11923360	11923456	0	2
Cables1	e7.0	85598	85754	-1.00868	0.950041	chr18:11839218-11945627	CDK5 and Abl enzyme substrate 1	---	0	0	0	0	0	0	0	0	0	chr18	+	11924815	11924971	0	2
Cables1	e8.0	87044	87147	-1.05882	0.665682	chr18:11839218-11945627	CDK5 and Abl enzyme substrate 1	---	0	0	0	0	0	0	0	0	0	chr18	+	11926261	11926364	0	2
Cables1	e9.0	100502	100608	-1.10858	0.228658	chr18:11839218-11945627	CDK5 and Abl enzyme substrate 1	---	0	0	0	0	0	0	0	0	0	chr18	+	11939719	11939825	0	2
Cables1	e10.0	101963	102170	1.17853	0.0969063	chr18:11839218-11945627	CDK5 and Abl enzyme substrate 1	---	0	0	0	0	0	0	0	0	0	chr18	+	11941180	11941387	0	2
Cables1	e11.0	105244	106410	1.03473	0.749218	chr18:11839218-11945627	CDK5 and Abl enzyme substrate 1	---	0	0	0	0	0	0	0	0	0	chr18	+	11944461	11945627	0	0
Riok3	e1.0	1	220	1.04785	0.641913	chr18:12128754-12157367	RIO kinase 3	ENSMUSG00000024404	0	0	1	0	0	0	0	0	0	chr18	+	12128754	12128973	0	0
Riok3	e2.0	7099	7214	1.08559	0.0284076	chr18:12128754-12157367	RIO kinase 3	ENSMUSG00000024404	0	0	1	0	0	0	0	0	0	chr18	+	12135852	12135967	0	1
Riok3	e3.0	7940	8085	1.08032	0.242419	chr18:12128754-12157367	RIO kinase 3	ENSMUSG00000024404	0	0	1	0	0	0	0	0	0	chr18	+	12136693	12136838	0	1
Riok3	e4.0	8175	8282	1.06613	0.423703	chr18:12128754-12157367	RIO kinase 3	ENSMUSG00000024404	0	0	1	0	0	0	0	0	0	chr18	+	12136928	12137035	0	1
Riok3	e5.0	8487	8596	1.01324	0.785494	chr18:12128754-12157367	RIO kinase 3	ENSMUSG00000024404	0	0	1	0	0	0	0	0	0	chr18	+	12137240	12137349	0	1
Riok3	e6.0	10564	10707	-1.02511	0.679212	chr18:12128754-12157367	RIO kinase 3	ENSMUSG00000024404	0	0	1	0	0	0	0	0	0	chr18	+	12139317	12139460	0	1
Riok3	e7.0	14183	14310	1.03583	0.563641	chr18:12128754-12157367	RIO kinase 3	ENSMUSG00000024404	0	0	1	0	0	0	0	0	0	chr18	+	12142936	12143063	0	1
Riok3	e8.0	20038	20235	-1.15428	0.0749044	chr18:12128754-12157367	RIO kinase 3	ENSMUSG00000024404	0	0	0	0	0	0	0	0	0	chr18	+	12148791	12148988	0	1
Riok3	e9.0	20766	20925	-1.11934	0.344426	chr18:12128754-12157367	RIO kinase 3	ENSMUSG00000024404	0	0	0	0	0	0	0	0	0	chr18	+	12149519	12149678	0	2
Riok3	e10.0	24046	24126	-1.07296	0.410569	chr18:12128754-12157367	RIO kinase 3	ENSMUSG00000024404	1	0	0	0	0	0	0	0	0	chr18	+	12152799	12152879	0	1
Riok3	e11.0	24218	24307	1.06176	0.453849	chr18:12128754-12157367	RIO kinase 3	ENSMUSG00000024404	1	0	0	0	0	0	0	0	0	chr18	+	12152971	12153060	0	1
Riok3	e12.0	25160	25267	1.01676	0.728594	chr18:12128754-12157367	RIO kinase 3	ENSMUSG00000024404	1	0	0	0	0	0	0	0	0	chr18	+	12153913	12154020	0	2
Riok3	e13.0	26467	28614	1.06363	0.183647	chr18:12128754-12157367	RIO kinase 3	ENSMUSG00000024404	1	0	0	0	0	0	0	0	0	chr18	+	12155220	12157367	0	0
Rmc1	e1.0	1	174	-1.22538	0.0912633	chr18:12168729-12189974	regulator of MON1-CCZ1	ENSMUSG00000024410	0	0	0	0	0	0	0	0	0	chr18	+	12168729	12168902	0	0
Rmc1	e2.0	505	581	-1.13512	0.127144	chr18:12168729-12189974	regulator of MON1-CCZ1	ENSMUSG00000024410	0	0	0	0	0	0	0	0	0	chr18	+	12169233	12169309	0	2
Rmc1	e3.0	2821	2905	1.0007	0.985043	chr18:12168729-12189974	regulator of MON1-CCZ1	ENSMUSG00000024410	0	0	0	0	0	0	0	0	0	chr18	+	12171549	12171633	0	2
Rmc1	e4.0	7409	7465	-1.0004	0.994614	chr18:12168729-12189974	regulator of MON1-CCZ1	ENSMUSG00000024410	0	0	0	0	0	0	0	0	0	chr18	+	12176137	12176193	0	2
Rmc1	e5.0	9460	9546	-1.00098	0.972327	chr18:12168729-12189974	regulator of MON1-CCZ1	ENSMUSG00000024410	0	0	0	0	0	0	0	0	0	chr18	+	12178188	12178274	0	2
Rmc1	e6.0	10385	10525	1.06604	0.342751	chr18:12168729-12189974	regulator of MON1-CCZ1	ENSMUSG00000024410	0	0	0	0	0	0	0	0	0	chr18	+	12179113	12179253	0	2
Rmc1	e7.0	10761	10864	1.01692	0.770821	chr18:12168729-12189974	regulator of MON1-CCZ1	ENSMUSG00000024410	0	0	0	0	0	0	0	0	0	chr18	+	12179489	12179592	0	2
Rmc1	e8.0	11757	11846	-1.06821	0.502091	chr18:12168729-12189974	regulator of MON1-CCZ1	ENSMUSG00000024410	0	0	0	0	0	0	0	0	0	chr18	+	12180485	12180574	0	2
Rmc1	e9.0	11938	12043	-1.00897	0.784117	chr18:12168729-12189974	regulator of MON1-CCZ1	ENSMUSG00000024410	0	0	0	0	0	0	0	0	0	chr18	+	12180666	12180771	0	2
Rmc1	e10.0	12856	12967	-1.0154	0.593324	chr18:12168729-12189974	regulator of MON1-CCZ1	ENSMUSG00000024410	1	0	0	0	0	0	0	0	0	chr18	+	12181584	12181695	0	1
Rmc1	e11.0	15251	15295	1.06437	0.0529588	chr18:12168729-12189974	regulator of MON1-CCZ1	ENSMUSG00000024410	1	0	0	0	0	0	0	0	0	chr18	+	12183979	12184023	0	2
Rmc1	e12.0	15481	15534	1.12297	0.0098711	chr18:12168729-12189974	regulator of MON1-CCZ1	ENSMUSG00000024410	1	0	0	0	0	0	0	0	0	chr18	+	12184209	12184262	0	2
Rmc1	e13.0	16164	16292	1.10961	0.102816	chr18:12168729-12189974	regulator of MON1-CCZ1	ENSMUSG00000024410	1	0	0	0	0	0	0	0	0	chr18	+	12184892	12185020	0	2
Rmc1	e14.0	16921	17027	1.04387	0.451293	chr18:12168729-12189974	regulator of MON1-CCZ1	ENSMUSG00000024410	1	0	0	0	0	0	0	0	0	chr18	+	12185649	12185755	0	2
Rmc1	e15.0	19481	19600	1.02561	0.511593	chr18:12168729-12189974	regulator of MON1-CCZ1	ENSMUSG00000024410	1	0	0	0	0	0	0	0	0	chr18	+	12188209	12188328	0	2
Rmc1	e16.0	19832	19909	-1.02839	0.75895	chr18:12168729-12189974	regulator of MON1-CCZ1	ENSMUSG00000024410	1	0	0	0	0	0	0	0	0	chr18	+	12188560	12188637	0	2
Rmc1	e17.0	20092	20196	-1.16356	0.0324963	chr18:12168729-12189974	regulator of MON1-CCZ1	ENSMUSG00000024410	1	0	0	0	0	0	0	0	0	chr18	+	12188820	12188924	0	2
Rmc1	e18.0	20285	20353	-1.08735	0.0670529	chr18:12168729-12189974	regulator of MON1-CCZ1	ENSMUSG00000024410	1	0	0	0	0	0	0	0	0	chr18	+	12189013	12189081	0	2
Rmc1	e19.0	20432	20657	1.00013	0.997186	chr18:12168729-12189974	regulator of MON1-CCZ1	ENSMUSG00000024410	1	0	0	0	0	0	0	0	0	chr18	+	12189160	12189385	0	2
Rmc1	e20.0	21078	21246	-1.02584	0.752781	chr18:12168729-12189974	regulator of MON1-CCZ1	ENSMUSG00000024410	1	0	0	0	0	0	0	0	0	chr18	+	12189806	12189974	0	0
Ttc39c	e1.0	1	700	-1.25164	0.0639259	chr18:12643344-12738855	tetratricopeptide repeat domain 39C	ENSMUSG00000024424	0	0	0	0	0	0	0	0	0	chr18	+	12643344	12644043	0	0
Ttc39c	e2.0	41494	41542	-1.12057	0.300348	chr18:12643344-12738855	tetratricopeptide repeat domain 39C	ENSMUSG00000024424	0	0	0	0	0	0	0	0	0	chr18	+	12684837	12684885	0	1
Ttc39c	e3.0	43609	43737	1.0067	0.881868	chr18:12643344-12738855	tetratricopeptide repeat domain 39C	ENSMUSG00000024424	0	0	0	0	0	0	0	0	0	chr18	+	12686952	12687080	0	1
Ttc39c	e4.0	46430	46544	-1.02829	0.692812	chr18:12643344-12738855	tetratricopeptide repeat domain 39C	ENSMUSG00000024424	1	0	0	0	0	0	0	0	0	chr18	+	12689773	12689887	0	1
Ttc39c	e5.0	51893	52247	-1.0024	0.949979	chr18:12643344-12738855	tetratricopeptide repeat domain 39C	ENSMUSG00000024424	1	0	0	0	0	0	0	0	0	chr18	+	12695236	12695590	0	1
Ttc39c	e6.0	54548	54716	1.00502	0.890731	chr18:12643344-12738855	tetratricopeptide repeat domain 39C	ENSMUSG00000024424	1	0	0	0	0	0	0	0	0	chr18	+	12697891	12698059	0	1
Ttc39c	e7.0	76607	76700	-1.05784	0.472708	chr18:12643344-12738855	tetratricopeptide repeat domain 39C	ENSMUSG00000024424	1	0	0	0	0	0	0	0	0	chr18	+	12719950	12720043	0	1
Ttc39c	e8.0	81596	81703	-1.09992	0.0588891	chr18:12643344-12738855	tetratricopeptide repeat domain 39C	ENSMUSG00000024424	1	0	0	0	0	0	0	0	0	chr18	+	12724939	12725046	0	1
Ttc39c	e9.0	85277	85386	1.02377	0.533426	chr18:12643344-12738855	tetratricopeptide repeat domain 39C	ENSMUSG00000024424	1	0	0	0	0	0	0	0	0	chr18	+	12728620	12728729	0	1
Ttc39c	e10.0	86651	86774	1.08003	0.323515	chr18:12643344-12738855	tetratricopeptide repeat domain 39C	ENSMUSG00000024424	1	0	0	0	0	0	0	0	0	chr18	+	12729994	12730117	0	1
Ttc39c	e11.0	89615	89712	1.01287	0.819379	chr18:12643344-12738855	tetratricopeptide repeat domain 39C	ENSMUSG00000024424	1	0	0	0	0	0	0	0	0	chr18	+	12732958	12733055	0	1
Ttc39c	e12.0	91544	91648	1.02028	0.821362	chr18:12643344-12738855	tetratricopeptide repeat domain 39C	ENSMUSG00000024424	1	0	0	0	0	0	0	0	0	chr18	+	12734887	12734991	0	1
Ttc39c	e13.0	92637	92675	1.08628	0.315281	chr18:12643344-12738855	tetratricopeptide repeat domain 39C	ENSMUSG00000024424	1	0	0	0	0	0	0	0	0	chr18	+	12735980	12736018	0	1
Ttc39c	e14.0	93331	95512	-1.00241	0.962052	chr18:12643344-12738855	tetratricopeptide repeat domain 39C	ENSMUSG00000024424	1	0	0	0	0	0	0	0	0	chr18	+	12736674	12738855	0	0
Impact	e1.0	1	202	1.26417	0.542827	chr18:12963605-12992948	impact, RWD domain protein	ENSMUSG00000024423	0	0	1	0	0	0	0	0	0	chr18	+	12963605	12963806	0	0
Impact	e2.0	6789	8224	-1.22346	0.262582	chr18:12963605-12992948	impact, RWD domain protein	ENSMUSG00000024423	0	0	0	0	0	0	0	0	0	chr18	+	12970393	12971828	0	0
Impact	e3.0	8319	8768	-1.03683	0.438094	chr18:12963605-12992948	impact, RWD domain protein	ENSMUSG00000024423	0	0	1	0	0	0	0	0	0	chr18	+	12971923	12972372	0	0
Impact	e4.0	10856	10931	-1.2222	0.388048	chr18:12963605-12992948	impact, RWD domain protein	ENSMUSG00000024423	0	0	1	0	0	0	0	0	0	chr18	+	12974460	12974535	0	0
Impact	e5.0	11109	11237	1.04068	0.0211714	chr18:12963605-12992948	impact, RWD domain protein	ENSMUSG00000024423	0	0	0	0	0	0	0	0	0	chr18	+	12974713	12974841	0	2
Impact	e6.0	12375	12427	1.01756	0.662103	chr18:12963605-12992948	impact, RWD domain protein	ENSMUSG00000024423	0	0	0	0	0	0	0	0	0	chr18	+	12975979	12976031	0	1
Impact	e7.0	12865	12927	1.05561	0.0431025	chr18:12963605-12992948	impact, RWD domain protein	ENSMUSG00000024423	0	0	0	0	0	0	0	0	0	chr18	+	12976469	12976531	0	1
Impact	e8.0	18486	18571	1.04311	0.157637	chr18:12963605-12992948	impact, RWD domain protein	ENSMUSG00000024423	0	0	0	0	0	0	0	0	0	chr18	+	12982090	12982175	0	1
Impact	e9.0	20635	20760	1.02634	0.249808	chr18:12963605-12992948	impact, RWD domain protein	ENSMUSG00000024423	0	0	0	0	0	0	0	0	0	chr18	+	12984239	12984364	0	1
Impact	e10.0	21615	21712	-1.01373	0.61368	chr18:12963605-12992948	impact, RWD domain protein	ENSMUSG00000024423	0	0	0	0	0	0	0	0	0	chr18	+	12985219	12985316	0	1
Impact	e11.0	22720	22793	1.00409	0.914407	chr18:12963605-12992948	impact, RWD domain protein	ENSMUSG00000024423	0	0	0	0	0	0	0	0	0	chr18	+	12986324	12986397	0	1
Impact	e12.0	24691	24781	-1.02458	0.317519	chr18:12963605-12992948	impact, RWD domain protein	ENSMUSG00000024423	0	0	0	0	0	0	0	0	0	chr18	+	12988295	12988385	0	1
Impact	e13.0	26141	26275	-1.00954	0.568979	chr18:12963605-12992948	impact, RWD domain protein	ENSMUSG00000024423	0	0	0	0	0	0	0	0	0	chr18	+	12989745	12989879	0	1
Impact	e14.0	26889	29344	-1.00756	0.304516	chr18:12963605-12992948	impact, RWD domain protein	ENSMUSG00000024423	0	0	0	0	0	0	0	0	0	chr18	+	12990493	12992948	0	1
Ttr	e1.0	1	258	1.17697	0.519058	chr18:20665250-20674324	transthyretin	ENSMUSG00000061808	0	0	0	0	0	0	0	0	0	chr18	+	20665250	20665507	0	0
Ttr	e2.0	1207	1337	-1.56542	0.0692099	chr18:20665250-20674324	transthyretin	ENSMUSG00000061808	0	0	0	0	0	0	0	0	0	chr18	+	20666456	20666586	0	2
Ttr	e3.0	4730	4865	1.0023	0.977955	chr18:20665250-20674324	transthyretin	ENSMUSG00000061808	0	0	0	0	0	0	0	0	0	chr18	+	20669979	20670114	0	2
Ttr	e4.0	8382	9075	1.4022	0.185141	chr18:20665250-20674324	transthyretin	ENSMUSG00000061808	0	0	0	0	0	0	0	0	0	chr18	+	20673631	20674324	0	0
Rnf138	e2.0	658	870	-1.06817	0.687603	chr18:21001300-21028224	ring finger protein 138	---	0	0	0	0	0	0	0	0	0	chr18	+	21001957	21002169	0	1
Rnf138	e3.0	7426	7591	1.47482	0.0273258	chr18:21001300-21028224	ring finger protein 138	---	0	0	0	0	0	0	0	0	0	chr18	+	21008725	21008890	0	2
Rnf138	e4.0	9378	9493	-1.27821	0.165293	chr18:21001300-21028224	ring finger protein 138	---	0	0	0	0	0	0	0	0	0	chr18	+	21010677	21010792	0	2
Rnf138	e5.0	16520	16576	-1.30394	0.110993	chr18:21001300-21028224	ring finger protein 138	---	0	0	0	0	0	1	0	0	0	chr18	+	21017819	21017875	0	2
Rnf138	e6.0	19589	19700	-1.26854	0.0368911	chr18:21001300-21028224	ring finger protein 138	---	0	0	0	0	0	0	0	0	0	chr18	+	21020888	21020999	0	2
Rnf138	e7.0	23110	23217	-1.07622	0.761018	chr18:21001300-21028224	ring finger protein 138	---	0	0	0	0	0	1	0	0	0	chr18	+	21024409	21024516	0	0
Rnf138	e8.0	24787	26925	1.07639	0.568783	chr18:21001300-21028224	ring finger protein 138	---	0	0	0	0	0	0	0	0	0	chr18	+	21026086	21028224	0	0
Dtna	e1.0	1	252	1.04884	0.7252	chr18:23310020-23659719	dystrobrevin alpha	---	0	0	1	0	0	0	0	0	0	chr18	+	23310020	23310271	0	0
Dtna	e2.0	105390	105606	-1.05918	0.268145	chr18:23310020-23659719	dystrobrevin alpha	---	0	0	1	0	0	0	0	0	0	chr18	+	23415409	23415625	0	0
Dtna	e3.0	165097	165223	-1.05039	0.501332	chr18:23310020-23659719	dystrobrevin alpha	---	0	0	1	0	0	0	0	0	0	chr18	+	23475116	23475242	0	0
Dtna	e6.0	225143	225210	-1.01422	0.859294	chr18:23310020-23659719	dystrobrevin alpha	---	0	0	1	0	0	0	0	0	0	chr18	+	23535162	23535229	0	2
Dtna	e8.0	235667	235747	-1.04726	0.403005	chr18:23310020-23659719	dystrobrevin alpha	---	1	0	1	0	0	0	0	0	0	chr18	+	23545686	23545766	0	2
Dtna	e10.0	259543	259756	-1.07987	0.0744927	chr18:23310020-23659719	dystrobrevin alpha	---	1	0	1	0	0	0	0	0	0	chr18	+	23569562	23569775	0	1
Dtna	e11.0	273065	273150	1.02717	0.329632	chr18:23310020-23659719	dystrobrevin alpha	---	1	0	1	0	0	0	0	0	0	chr18	+	23583084	23583169	0	1
Dtna	e12.0	280170	280324	1.00761	0.817344	chr18:23310020-23659719	dystrobrevin alpha	---	1	0	1	0	0	0	0	0	0	chr18	+	23590189	23590343	0	1
Dtna	e13.0	282953	283058	1.03734	0.47206	chr18:23310020-23659719	dystrobrevin alpha	---	1	0	1	0	0	0	0	0	0	chr18	+	23592972	23593077	0	1
Dtna	e14.0	285440	285606	-1.02845	0.504974	chr18:23310020-23659719	dystrobrevin alpha	---	1	0	1	0	0	0	0	0	0	chr18	+	23595459	23595625	0	1
Dtna	e15.0	287415	287539	1.01768	0.53398	chr18:23310020-23659719	dystrobrevin alpha	---	1	0	1	0	0	0	0	0	0	chr18	+	23597434	23597558	0	1
Dtna	e17.0	292572	292655	-1.00583	0.937935	chr18:23310020-23659719	dystrobrevin alpha	---	1	0	1	0	0	0	0	0	0	chr18	+	23602591	23602674	0	2
Dtna	e19.0	300445	300522	-1.13079	0.760238	chr18:23310020-23659719	dystrobrevin alpha	---	1	0	1	0	0	1	0	0	0	chr18	+	23610464	23610541	0	0
Dtna	e20.0	301045	301137	1.25595	0.174851	chr18:23310020-23659719	dystrobrevin alpha	---	1	0	1	0	0	1	0	0	0	chr18	+	23611064	23611156	0	0
Dtna	e21.0	311368	311455	1.06141	0.284023	chr18:23310020-23659719	dystrobrevin alpha	---	1	0	1	0	0	0	0	0	0	chr18	+	23621387	23621474	0	1
Dtna	e22.0	311948	312045	1.03628	0.331229	chr18:23310020-23659719	dystrobrevin alpha	---	1	0	1	0	0	0	0	0	0	chr18	+	23621967	23622064	0	1
Dtna	e23.0	315063	315176	1.01065	0.79242	chr18:23310020-23659719	dystrobrevin alpha	---	1	0	1	0	0	0	0	0	0	chr18	+	23625082	23625195	0	1
Dtna	e24.0	321313	321409	1.07105	0.217126	chr18:23310020-23659719	dystrobrevin alpha	---	1	0	1	0	0	0	0	0	0	chr18	+	23631332	23631428	0	1
Dtna	e25.0	323199	323219	1.15481	0.0833963	chr18:23310020-23659719	dystrobrevin alpha	---	1	0	1	0	0	1	0	0	0	chr18	+	23633218	23633238	1	0
Dtna	e26.0	325641	325756	1.0274	0.922642	chr18:23310020-23659719	dystrobrevin alpha	---	1	0	0	0	0	0	0	0	0	chr18	+	23635660	23635775	0	0
Dtna	e27.0	333128	333287	-1.19374	0.187486	chr18:23310020-23659719	dystrobrevin alpha	---	1	0	1	0	0	0	0	0	0	chr18	+	23643147	23643306	0	1
Dtna	e28.0	336178	336267	-1.00338	0.971405	chr18:23310020-23659719	dystrobrevin alpha	---	1	0	1	0	0	0	0	0	0	chr18	+	23646197	23646286	0	1
Dtna	e29.0	336869	337034	-1.1094	0.391067	chr18:23310020-23659719	dystrobrevin alpha	---	1	0	1	0	0	0	0	0	0	chr18	+	23646888	23647053	0	1
Dtna	e30.0	341497	341629	1.14918	0.171494	chr18:23310020-23659719	dystrobrevin alpha	---	1	0	1	0	0	0	0	0	0	chr18	+	23651516	23651648	0	1
Dtna	e31.0	343310	343358	-1.03713	0.777213	chr18:23310020-23659719	dystrobrevin alpha	---	1	0	0	1	0	1	0	0	0	chr18	+	23653329	23653377	0	1
Dtna	e32.0	345794	348586	-1.08026	0.39053	chr18:23310020-23659719	dystrobrevin alpha	---	0	0	0	0	0	0	0	0	0	chr18	+	23655813	23658605	0	0
Dtna	e32.0	348587	349700	-1.13023	0.163913	chr18:23310020-23659719	dystrobrevin alpha	---	0	0	0	0	0	0	0	0	0	chr18	+	23658606	23659719	0	0
Mapre2	e1.0	1	89	-1.05924	0.767666	chr18:23752332-23893861	microtubule-associated protein, RP/EB family, member 2	---	0	0	1	0	0	0	0	0	0	chr18	+	23752332	23752420	0	0
Mapre2	e3.0	20273	20328	1.01384	0.886797	chr18:23752332-23893861	microtubule-associated protein, RP/EB family, member 2	---	0	0	1	0	0	0	0	0	0	chr18	+	23772604	23772659	0	0
Mapre2	e4.0	51639	51890	-1.05603	0.0793688	chr18:23752332-23893861	microtubule-associated protein, RP/EB family, member 2	---	0	0	1	0	0	0	0	0	0	chr18	+	23803970	23804221	0	0
Mapre2	e5.0	80522	80649	1.01689	0.583054	chr18:23752332-23893861	microtubule-associated protein, RP/EB family, member 2	---	1	0	0	0	0	0	0	0	0	chr18	+	23832853	23832980	0	1
Mapre2	e6.0	101323	101468	1.02989	0.495006	chr18:23752332-23893861	microtubule-associated protein, RP/EB family, member 2	---	1	0	0	0	0	0	0	0	0	chr18	+	23853654	23853799	0	1
Mapre2	e7.0	105613	105826	1.02225	0.271244	chr18:23752332-23893861	microtubule-associated protein, RP/EB family, member 2	---	1	0	0	0	0	0	0	0	0	chr18	+	23857944	23858157	0	1
Mapre2	e8.0	125613	125752	-1.04475	0.0916506	chr18:23752332-23893861	microtubule-associated protein, RP/EB family, member 2	---	1	0	0	0	0	0	0	0	0	chr18	+	23877944	23878083	0	1
Mapre2	e9.0	131207	131365	-1.02267	0.38619	chr18:23752332-23893861	microtubule-associated protein, RP/EB family, member 2	---	1	0	0	0	0	0	0	0	0	chr18	+	23883538	23883696	0	1
Mapre2	e10.0	138526	141530	-1.02331	0.416124	chr18:23752332-23893861	microtubule-associated protein, RP/EB family, member 2	---	1	0	0	0	0	0	0	0	0	chr18	+	23890857	23893861	0	0
Zfp397	e1.0	1	176	-2.11308	0.0659988	chr18:23954685-23964671	zinc finger protein 397	ENSMUSG00000024276	0	0	0	0	0	0	0	0	0	chr18	+	23954685	23954860	0	0
Zfp397	e1.0	177	339	-1.12495	0.788816	chr18:23954685-23964671	zinc finger protein 397	ENSMUSG00000024276	0	0	0	0	0	0	0	0	0	chr18	+	23954861	23955023	0	0
Zfp397	e2.0	1655	2169	1.00701	0.692781	chr18:23954685-23964671	zinc finger protein 397	ENSMUSG00000024276	0	0	0	0	0	0	0	0	0	chr18	+	23956339	23956853	0	1
Zfp397	e3.0	2371	2512	-1.02432	0.665038	chr18:23954685-23964671	zinc finger protein 397	ENSMUSG00000024276	0	0	0	0	0	0	0	0	0	chr18	+	23957055	23957196	0	1
Zfp397	e4.0	5332	8182	1.00068	0.994489	chr18:23954685-23964671	zinc finger protein 397	ENSMUSG00000024276	1	0	0	0	0	0	0	0	0	chr18	+	23960016	23962866	0	0
Zfp397	e5.0	8741	9987	-1.15721	0.323314	chr18:23954685-23964671	zinc finger protein 397	ENSMUSG00000024276	1	0	0	0	0	0	0	0	0	chr18	+	23963425	23964671	0	0
---	e1.0	1	1127	-1	0.938461	chr18:23965743-23966869	---	---	0	0	0	0	0	0	0	0	0	chr18	+	23965743	23966869	0	2
Zfp35	e1.0	1	101	-1.05106	0.554671	chr18:23989631-24005374	zinc finger protein 35	ENSMUSG00000063281	0	0	0	0	0	0	0	0	0	chr18	+	23989631	23989731	0	0
Zfp35	e2.0	548	760	-1.10341	0.287967	chr18:23989631-24005374	zinc finger protein 35	ENSMUSG00000063281	0	0	0	0	0	0	0	0	0	chr18	+	23990178	23990390	0	2
Zfp35	e3.0	13020	15744	1.00659	0.296449	chr18:23989631-24005374	zinc finger protein 35	ENSMUSG00000063281	0	0	0	0	0	0	0	0	0	chr18	+	24002650	24005374	0	0
Galnt1	e3.0	27256	27310	-1.19651	0.481582	chr18:24205344-24286816	polypeptide N-acetylgalactosaminyltransferase 1	---	0	0	0	0	0	0	0	0	0	chr18	+	24232599	24232653	0	1
Galnt1	e4.0	32899	33142	1.0249	0.822127	chr18:24205344-24286816	polypeptide N-acetylgalactosaminyltransferase 1	---	0	0	0	0	0	0	0	0	0	chr18	+	24238242	24238485	0	1
Galnt1	e5.0	40707	40881	-1.03467	0.451407	chr18:24205344-24286816	polypeptide N-acetylgalactosaminyltransferase 1	---	0	0	0	0	0	0	0	0	0	chr18	+	24246050	24246224	0	2
Galnt1	e6.0	49175	49341	1.01171	0.786956	chr18:24205344-24286816	polypeptide N-acetylgalactosaminyltransferase 1	---	0	0	0	0	0	0	0	0	0	chr18	+	24254518	24254684	0	2
Galnt1	e7.0	58982	59189	1.03077	0.648634	chr18:24205344-24286816	polypeptide N-acetylgalactosaminyltransferase 1	---	0	0	0	0	0	0	0	0	0	chr18	+	24264325	24264532	0	2
Galnt1	e8.0	62185	62355	1.00588	0.942282	chr18:24205344-24286816	polypeptide N-acetylgalactosaminyltransferase 1	---	0	0	0	0	0	0	0	0	0	chr18	+	24267528	24267698	0	2
Galnt1	e9.0	64105	64222	1.04847	0.339288	chr18:24205344-24286816	polypeptide N-acetylgalactosaminyltransferase 1	---	0	0	0	0	0	0	0	0	0	chr18	+	24269448	24269565	0	2
Galnt1	e10.0	66243	66423	1.01768	0.7249	chr18:24205344-24286816	polypeptide N-acetylgalactosaminyltransferase 1	---	0	0	0	0	0	0	0	0	0	chr18	+	24271586	24271766	0	2
Galnt1	e11.0	67319	67458	-1.25087	0.167134	chr18:24205344-24286816	polypeptide N-acetylgalactosaminyltransferase 1	---	0	0	0	0	0	0	0	0	0	chr18	+	24272662	24272801	0	2
Galnt1	e12.0	74601	74699	-1.04781	0.680451	chr18:24205344-24286816	polypeptide N-acetylgalactosaminyltransferase 1	---	0	0	0	0	0	0	0	0	0	chr18	+	24279944	24280042	0	2
Galnt1	e13.0	76759	76893	1.04477	0.578482	chr18:24205344-24286816	polypeptide N-acetylgalactosaminyltransferase 1	---	0	0	0	0	0	0	0	0	0	chr18	+	24282102	24282236	0	2
Galnt1	e14.0	79367	81473	-1.00559	0.845446	chr18:24205344-24286816	polypeptide N-acetylgalactosaminyltransferase 1	---	0	0	0	0	0	0	0	0	0	chr18	+	24284710	24286816	0	0
2700062C07Rik	e1.0	1	131	1.15052	0.0609096	chr18:24470850-24477965	RIKEN cDNA 2700062C07 gene	ENSMUSG00000024273	0	0	1	0	0	0	0	0	0	chr18	+	24470850	24470980	0	0
2700062C07Rik	e2.0	213	235	1.23049	0.25566	chr18:24470850-24477965	RIKEN cDNA 2700062C07 gene	ENSMUSG00000024273	0	0	1	0	0	0	0	0	0	chr18	+	24471062	24471084	1	2
2700062C07Rik	e3.0	2101	2300	-1.12339	0.317572	chr18:24470850-24477965	RIKEN cDNA 2700062C07 gene	ENSMUSG00000024273	0	0	0	0	0	0	0	0	0	chr18	+	24472950	24473149	0	2
2700062C07Rik	e4.0	4676	4875	1.03933	0.596932	chr18:24470850-24477965	RIKEN cDNA 2700062C07 gene	ENSMUSG00000024273	0	0	0	0	0	0	0	0	0	chr18	+	24475525	24475724	0	2
2700062C07Rik	e5.0	6420	7116	-1.01658	0.753744	chr18:24470850-24477965	RIKEN cDNA 2700062C07 gene	ENSMUSG00000024273	0	0	0	0	0	0	0	0	0	chr18	+	24477269	24477965	0	0
Elp2	e1.0	1	174	1.1163	0.00414258	chr18:24603959-24639507	elongator acetyltransferase complex subunit 2	ENSMUSG00000024271	0	0	0	0	0	0	0	0	0	chr18	+	24603959	24604132	0	0
Elp2	e2.0	2899	2977	1.07144	0.278093	chr18:24603959-24639507	elongator acetyltransferase complex subunit 2	ENSMUSG00000024271	0	0	0	0	0	0	0	0	0	chr18	+	24606857	24606935	0	2
Elp2	e3.0	5672	5742	1.09948	0.070737	chr18:24603959-24639507	elongator acetyltransferase complex subunit 2	ENSMUSG00000024271	0	0	0	0	0	0	0	0	0	chr18	+	24609630	24609700	0	2
Elp2	e4.0	7955	8111	1.04952	0.413303	chr18:24603959-24639507	elongator acetyltransferase complex subunit 2	ENSMUSG00000024271	0	0	0	0	0	0	0	0	0	chr18	+	24611913	24612069	0	2
Elp2	e5.0	8490	8567	-1.07251	0.210045	chr18:24603959-24639507	elongator acetyltransferase complex subunit 2	ENSMUSG00000024271	0	0	0	0	0	0	0	0	0	chr18	+	24612448	24612525	0	2
Elp2	e6.0	10458	10522	-1.06254	0.22692	chr18:24603959-24639507	elongator acetyltransferase complex subunit 2	ENSMUSG00000024271	0	0	0	1	0	1	0	0	0	chr18	+	24614416	24614480	0	2
Elp2	e7.0	11203	11269	-1.0989	0.0789831	chr18:24603959-24639507	elongator acetyltransferase complex subunit 2	ENSMUSG00000024271	0	0	0	1	0	1	0	0	0	chr18	+	24615161	24615227	0	2
Elp2	e8.0	11931	12068	-1.03704	0.386644	chr18:24603959-24639507	elongator acetyltransferase complex subunit 2	ENSMUSG00000024271	0	0	0	1	0	1	0	0	0	chr18	+	24615889	24616026	0	2
Elp2	e9.0	13443	13538	1.00513	0.846291	chr18:24603959-24639507	elongator acetyltransferase complex subunit 2	ENSMUSG00000024271	0	0	0	0	0	0	0	0	0	chr18	+	24617401	24617496	0	2
Elp2	e10.0	15120	15220	1.03191	0.655695	chr18:24603959-24639507	elongator acetyltransferase complex subunit 2	ENSMUSG00000024271	1	0	0	0	0	0	0	0	0	chr18	+	24619078	24619178	0	2
Elp2	e11.0	15424	15555	1.02648	0.427668	chr18:24603959-24639507	elongator acetyltransferase complex subunit 2	ENSMUSG00000024271	1	0	0	0	0	1	0	0	0	chr18	+	24619382	24619513	0	2
Elp2	e12.0	18121	18279	1.059	0.0898476	chr18:24603959-24639507	elongator acetyltransferase complex subunit 2	ENSMUSG00000024271	1	0	0	0	0	0	0	0	0	chr18	+	24622079	24622237	0	2
Elp2	e13.0	18521	18709	-1.04589	0.606018	chr18:24603959-24639507	elongator acetyltransferase complex subunit 2	ENSMUSG00000024271	1	0	0	0	0	0	0	0	0	chr18	+	24622479	24622667	0	2
Elp2	e14.0	21554	21620	-1.05657	0.485868	chr18:24603959-24639507	elongator acetyltransferase complex subunit 2	ENSMUSG00000024271	1	0	0	0	0	0	0	0	0	chr18	+	24625512	24625578	0	2
Elp2	e15.0	22167	22259	1.03716	0.45219	chr18:24603959-24639507	elongator acetyltransferase complex subunit 2	ENSMUSG00000024271	1	0	0	0	0	0	0	0	0	chr18	+	24626125	24626217	0	2
Elp2	e16.0	22430	22487	1.0871	0.0769446	chr18:24603959-24639507	elongator acetyltransferase complex subunit 2	ENSMUSG00000024271	1	0	0	0	0	0	0	0	0	chr18	+	24626388	24626445	0	2
Elp2	e17.0	23037	23109	-1.00497	0.906281	chr18:24603959-24639507	elongator acetyltransferase complex subunit 2	ENSMUSG00000024271	1	0	0	0	0	0	0	0	0	chr18	+	24626995	24627067	0	2
Elp2	e18.0	27401	27593	-1.01875	0.571345	chr18:24603959-24639507	elongator acetyltransferase complex subunit 2	ENSMUSG00000024271	1	0	0	0	0	0	0	0	0	chr18	+	24631359	24631551	0	2
Elp2	e19.0	28801	28922	-1.01459	0.775289	chr18:24603959-24639507	elongator acetyltransferase complex subunit 2	ENSMUSG00000024271	1	0	0	0	0	0	0	0	0	chr18	+	24632759	24632880	0	2
Elp2	e20.0	30381	30514	-1.02965	0.490792	chr18:24603959-24639507	elongator acetyltransferase complex subunit 2	ENSMUSG00000024271	1	0	0	0	0	0	0	0	0	chr18	+	24634339	24634472	0	2
Elp2	e21.0	30943	31050	-1.06648	0.207291	chr18:24603959-24639507	elongator acetyltransferase complex subunit 2	ENSMUSG00000024271	1	0	0	0	0	0	0	0	0	chr18	+	24634901	24635008	0	2
Elp2	e22.0	34436	35549	1.05395	0.14786	chr18:24603959-24639507	elongator acetyltransferase complex subunit 2	ENSMUSG00000024271	1	0	0	0	0	0	0	0	0	chr18	+	24638394	24639507	0	0
Fhod3	e1.0	1	1155	-1.49015	0.0346843	chr18:24708619-25133505	formin homology 2 domain containing 3	---	0	0	0	0	0	0	0	0	0	chr18	+	24708619	24709773	0	0
Fhod3	e2.0	45601	45707	-1.25089	0.0352332	chr18:24708619-25133505	formin homology 2 domain containing 3	---	0	0	0	0	0	0	0	0	0	chr18	+	24754219	24754325	0	2
Fhod3	e3.0	61865	61929	-1.00272	0.973285	chr18:24708619-25133505	formin homology 2 domain containing 3	---	0	0	0	0	0	0	0	0	0	chr18	+	24770483	24770547	0	2
Fhod3	e4.0	189019	189086	1.10024	0.210645	chr18:24708619-25133505	formin homology 2 domain containing 3	---	1	0	0	0	0	0	0	0	0	chr18	+	24897637	24897704	0	1
Fhod3	e5.0	195275	195380	1.10703	0.248197	chr18:24708619-25133505	formin homology 2 domain containing 3	---	1	0	0	0	0	0	0	0	0	chr18	+	24903893	24903998	0	2
Fhod3	e6.0	260542	260636	1.01563	0.844472	chr18:24708619-25133505	formin homology 2 domain containing 3	---	1	0	0	0	0	0	0	0	0	chr18	+	24969160	24969254	0	2
Fhod3	e7.0	276596	276707	-1.0073	0.929953	chr18:24708619-25133505	formin homology 2 domain containing 3	---	1	0	0	0	0	0	0	0	0	chr18	+	24985214	24985325	0	2
Fhod3	e8.0	281355	281449	1.1672	0.0632689	chr18:24708619-25133505	formin homology 2 domain containing 3	---	1	0	0	0	0	0	0	0	0	chr18	+	24989973	24990067	0	2
Fhod3	e9.0	285798	285941	1.11753	0.296566	chr18:24708619-25133505	formin homology 2 domain containing 3	---	1	0	0	0	0	0	0	0	0	chr18	+	24994416	24994559	0	2
Fhod3	e10.0	293173	293414	1.05199	0.476286	chr18:24708619-25133505	formin homology 2 domain containing 3	---	1	0	0	0	0	0	0	0	0	chr18	+	25001791	25002032	0	2
Fhod3	e11.0	312044	312139	1.02557	0.633823	chr18:24708619-25133505	formin homology 2 domain containing 3	---	1	0	0	0	0	1	0	0	0	chr18	+	25020662	25020757	0	0
Fhod3	e12.0	314004	314360	-1.05283	0.658179	chr18:24708619-25133505	formin homology 2 domain containing 3	---	1	0	0	0	0	1	0	0	0	chr18	+	25022622	25022978	0	0
Fhod3	e13.0	319447	319551	1.04276	0.790279	chr18:24708619-25133505	formin homology 2 domain containing 3	---	1	0	0	0	0	0	0	0	0	chr18	+	25028065	25028169	0	2
Fhod3	e14.0	347642	347776	-1.02115	0.734898	chr18:24708619-25133505	formin homology 2 domain containing 3	---	1	0	0	0	0	0	0	0	0	chr18	+	25056260	25056394	0	2
Fhod3	e15.0	351708	351758	-1.00783	0.936261	chr18:24708619-25133505	formin homology 2 domain containing 3	---	1	0	0	0	0	0	0	0	0	chr18	+	25060326	25060376	0	2
Fhod3	e16.0	357599	357807	-1.00007	0.998384	chr18:24708619-25133505	formin homology 2 domain containing 3	---	1	0	0	0	0	0	0	0	0	chr18	+	25066217	25066425	0	2
Fhod3	e17.0	376716	376890	-1.01037	0.873964	chr18:24708619-25133505	formin homology 2 domain containing 3	---	0	0	0	0	0	0	0	0	0	chr18	+	25085334	25085508	0	2
Fhod3	e17.0	376891	376994	1.02181	0.832909	chr18:24708619-25133505	formin homology 2 domain containing 3	---	0	0	0	0	0	0	0	0	0	chr18	+	25085509	25085612	0	2
Fhod3	e18.0	381412	382279	-1.00096	0.988316	chr18:24708619-25133505	formin homology 2 domain containing 3	---	0	0	0	0	0	0	0	0	0	chr18	+	25090030	25090897	0	2
Fhod3	e18.0	382280	382289	1.02313	0.641299	chr18:24708619-25133505	formin homology 2 domain containing 3	---	0	0	0	0	0	0	0	0	0	chr18	+	25090898	25090907	1	2
Fhod3	e19.0	392908	393066	-1.04845	0.229445	chr18:24708619-25133505	formin homology 2 domain containing 3	---	1	0	0	0	0	0	0	0	0	chr18	+	25101526	25101684	0	2
Fhod3	e20.0	401437	401619	-1.09461	0.365554	chr18:24708619-25133505	formin homology 2 domain containing 3	---	1	0	0	0	0	0	0	0	0	chr18	+	25110055	25110237	0	2
Fhod3	e21.0	403928	404047	-1.03856	0.761406	chr18:24708619-25133505	formin homology 2 domain containing 3	---	1	0	0	0	0	0	0	0	0	chr18	+	25112546	25112665	0	2
Fhod3	e22.0	404892	405053	1.00046	0.989842	chr18:24708619-25133505	formin homology 2 domain containing 3	---	1	0	0	0	0	0	0	0	0	chr18	+	25113510	25113671	0	2
Fhod3	e23.0	407081	407271	1.07513	0.541573	chr18:24708619-25133505	formin homology 2 domain containing 3	---	1	0	0	0	0	0	0	0	0	chr18	+	25115699	25115889	0	2
Fhod3	e24.0	411501	411693	1.05578	0.127797	chr18:24708619-25133505	formin homology 2 domain containing 3	---	1	0	0	0	0	0	0	0	0	chr18	+	25120119	25120311	0	2
Fhod3	e25.0	417125	417299	-1.06333	0.403747	chr18:24708619-25133505	formin homology 2 domain containing 3	---	1	0	0	0	0	0	0	0	0	chr18	+	25125743	25125917	0	2
Fhod3	e26.0	421915	422076	-1.03459	0.414764	chr18:24708619-25133505	formin homology 2 domain containing 3	---	1	0	0	0	0	0	0	0	0	chr18	+	25130533	25130694	0	2
Fhod3	e27.0	424293	424887	-1.02386	0.789863	chr18:24708619-25133505	formin homology 2 domain containing 3	---	1	0	0	0	0	0	0	0	0	chr18	+	25132911	25133505	0	0
Pik3c3	e1.0	1	154	-1.00155	0.977558	chr18:30272865-30348125	phosphatidylinositol 3-kinase catalytic subunit type 3	---	0	0	1	0	0	0	0	0	0	chr18	+	30272865	30273018	0	0
Pik3c3	e2.0	1405	1593	-1.06635	0.313035	chr18:30272865-30348125	phosphatidylinositol 3-kinase catalytic subunit type 3	---	0	0	1	0	0	0	0	0	0	chr18	+	30274269	30274457	0	2
Pik3c3	e3.0	4108	4251	-1.08376	0.181202	chr18:30272865-30348125	phosphatidylinositol 3-kinase catalytic subunit type 3	---	0	0	1	0	0	0	0	0	0	chr18	+	30276972	30277115	0	2
Pik3c3	e4.0	9093	9222	1.01147	0.86741	chr18:30272865-30348125	phosphatidylinositol 3-kinase catalytic subunit type 3	---	0	0	1	0	0	0	0	0	0	chr18	+	30281957	30282086	0	2
Pik3c3	e5.0	15887	15973	-1.06657	0.374808	chr18:30272865-30348125	phosphatidylinositol 3-kinase catalytic subunit type 3	---	0	0	1	0	0	0	0	0	0	chr18	+	30288751	30288837	0	2
Pik3c3	e6.0	17607	17702	-1.04209	0.602256	chr18:30272865-30348125	phosphatidylinositol 3-kinase catalytic subunit type 3	---	0	0	1	0	0	0	0	0	0	chr18	+	30290471	30290566	0	2
Pik3c3	e7.0	20195	20266	-1.02389	0.79827	chr18:30272865-30348125	phosphatidylinositol 3-kinase catalytic subunit type 3	---	0	0	1	0	0	0	0	0	0	chr18	+	30293059	30293130	0	2
Pik3c3	e8.0	20755	20859	-1.01557	0.848407	chr18:30272865-30348125	phosphatidylinositol 3-kinase catalytic subunit type 3	---	0	0	1	0	0	0	0	0	0	chr18	+	30293619	30293723	0	2
Pik3c3	e9.0	21472	21564	-1.00806	0.944321	chr18:30272865-30348125	phosphatidylinositol 3-kinase catalytic subunit type 3	---	0	0	1	0	0	0	0	0	0	chr18	+	30294336	30294428	0	2
Pik3c3	e10.0	25709	25894	-1.04361	0.356598	chr18:30272865-30348125	phosphatidylinositol 3-kinase catalytic subunit type 3	---	0	0	1	0	0	0	0	0	0	chr18	+	30298573	30298758	0	2
Pik3c3	e11.0	30056	30210	1.08575	0.774786	chr18:30272865-30348125	phosphatidylinositol 3-kinase catalytic subunit type 3	---	0	0	1	0	0	0	0	0	0	chr18	+	30302920	30303074	0	2
Pik3c3	e12.0	30702	30792	1.16007	0.129149	chr18:30272865-30348125	phosphatidylinositol 3-kinase catalytic subunit type 3	---	0	0	1	0	0	0	0	0	0	chr18	+	30303566	30303656	0	2
Pik3c3	e13.0	32111	32178	1.08802	0.167191	chr18:30272865-30348125	phosphatidylinositol 3-kinase catalytic subunit type 3	---	0	0	0	0	0	0	0	0	0	chr18	+	30304975	30305042	0	2
Pik3c3	e14.0	38356	38461	1.03746	0.595843	chr18:30272865-30348125	phosphatidylinositol 3-kinase catalytic subunit type 3	---	1	0	0	0	0	0	0	0	0	chr18	+	30311220	30311325	0	2
Pik3c3	e15.0	39688	39804	-1.01227	0.894978	chr18:30272865-30348125	phosphatidylinositol 3-kinase catalytic subunit type 3	---	1	0	0	0	0	0	0	0	0	chr18	+	30312552	30312668	0	2
Pik3c3	e16.0	43979	44110	1.00845	0.847469	chr18:30272865-30348125	phosphatidylinositol 3-kinase catalytic subunit type 3	---	1	0	0	0	0	0	0	0	0	chr18	+	30316843	30316974	0	2
Pik3c3	e17.0	46637	46765	1.03948	0.340592	chr18:30272865-30348125	phosphatidylinositol 3-kinase catalytic subunit type 3	---	1	0	0	0	0	0	0	0	0	chr18	+	30319501	30319629	0	2
Pik3c3	e18.0	47370	47439	1.01483	0.728452	chr18:30272865-30348125	phosphatidylinositol 3-kinase catalytic subunit type 3	---	1	0	0	0	0	0	0	0	0	chr18	+	30320234	30320303	0	2
Pik3c3	e19.0	49306	49370	-1.02539	0.579116	chr18:30272865-30348125	phosphatidylinositol 3-kinase catalytic subunit type 3	---	1	0	0	0	0	0	0	0	0	chr18	+	30322170	30322234	0	2
Pik3c3	e20.0	50658	50742	-1.0095	0.84043	chr18:30272865-30348125	phosphatidylinositol 3-kinase catalytic subunit type 3	---	1	0	0	0	0	0	0	0	0	chr18	+	30323522	30323606	0	2
Pik3c3	e21.0	51680	51754	1.08901	0.29352	chr18:30272865-30348125	phosphatidylinositol 3-kinase catalytic subunit type 3	---	1	0	0	0	0	0	0	0	0	chr18	+	30324544	30324618	0	2
Pik3c3	e23.0	60297	60465	1.01748	0.82608	chr18:30272865-30348125	phosphatidylinositol 3-kinase catalytic subunit type 3	---	1	0	0	0	0	0	0	0	0	chr18	+	30333161	30333329	0	1
Pik3c3	e24.0	63230	63320	-1.07978	0.338391	chr18:30272865-30348125	phosphatidylinositol 3-kinase catalytic subunit type 3	---	1	0	0	0	0	0	0	0	0	chr18	+	30336094	30336184	0	1
Pik3c3	e26.0	71087	71212	-1.12145	0.0471458	chr18:30272865-30348125	phosphatidylinositol 3-kinase catalytic subunit type 3	---	1	0	0	0	0	0	0	0	0	chr18	+	30343951	30344076	0	1
Pik3c3	e27.0	74859	75261	-1.01986	0.46405	chr18:30272865-30348125	phosphatidylinositol 3-kinase catalytic subunit type 3	---	1	0	0	0	0	0	0	0	0	chr18	+	30347723	30348125	0	0
Sap130	e1.0	1	122	-1.36844	0.0412348	chr18:31634368-31723062	Sin3A associated protein	---	0	0	1	0	0	0	0	0	0	chr18	+	31634368	31634489	0	0
Sap130	e3.0	1615	1732	-1.09492	0.27539	chr18:31634368-31723062	Sin3A associated protein	---	0	0	0	0	0	0	0	0	0	chr18	+	31635982	31636099	0	1
Sap130	e4.0	12674	12909	-1.10312	0.376411	chr18:31634368-31723062	Sin3A associated protein	---	1	0	0	0	0	0	0	0	0	chr18	+	31647041	31647276	0	1
Sap130	e5.0	13767	13925	1.01053	0.825869	chr18:31634368-31723062	Sin3A associated protein	---	1	0	0	0	0	0	0	0	0	chr18	+	31648134	31648292	0	1
Sap130	e6.0	15178	15289	-1.08465	0.331474	chr18:31634368-31723062	Sin3A associated protein	---	1	0	0	0	0	0	0	0	0	chr18	+	31649545	31649656	0	1
Sap130	e7.0	16124	16248	-1.07824	0.412089	chr18:31634368-31723062	Sin3A associated protein	---	1	0	0	0	0	0	0	0	0	chr18	+	31650491	31650615	0	1
Sap130	e8.0	19135	19259	-1.1043	0.533133	chr18:31634368-31723062	Sin3A associated protein	---	1	0	0	0	0	0	0	0	0	chr18	+	31653502	31653626	0	1
Sap130	e9.0	31974	31996	-1.08678	0.571072	chr18:31634368-31723062	Sin3A associated protein	---	0	0	0	0	0	0	0	0	0	chr18	+	31666341	31666363	1	1
Sap130	e9.0	31997	32121	-1.13125	0.279603	chr18:31634368-31723062	Sin3A associated protein	---	0	0	0	0	0	0	0	0	0	chr18	+	31666364	31666488	0	1
Sap130	e10.0	32269	32359	-1.14656	0.184394	chr18:31634368-31723062	Sin3A associated protein	---	1	0	0	0	0	0	0	0	0	chr18	+	31666636	31666726	0	1
Sap130	e11.0	32538	32642	-1.04227	0.46893	chr18:31634368-31723062	Sin3A associated protein	---	1	0	0	0	0	0	0	0	0	chr18	+	31666905	31667009	0	1
Sap130	e12.0	39988	40129	1.03573	0.54986	chr18:31634368-31723062	Sin3A associated protein	---	1	0	0	0	0	0	0	0	0	chr18	+	31674355	31674496	0	1
Sap130	e13.0	42989	43110	1.06516	0.143843	chr18:31634368-31723062	Sin3A associated protein	---	1	0	0	0	0	0	0	0	0	chr18	+	31677356	31677477	0	2
Sap130	e14.0	46002	46304	-1.02813	0.46137	chr18:31634368-31723062	Sin3A associated protein	---	1	0	0	0	0	0	0	0	0	chr18	+	31680369	31680671	0	2
Sap130	e15.0	47643	47817	1.07368	0.0796866	chr18:31634368-31723062	Sin3A associated protein	---	1	0	0	0	0	0	0	0	0	chr18	+	31682010	31682184	0	2
Sap130	e16.0	55031	55135	-1.00257	0.953651	chr18:31634368-31723062	Sin3A associated protein	---	1	0	0	0	0	0	0	0	0	chr18	+	31689398	31689502	0	2
Sap130	e17.0	64155	64513	-1.14617	0.0703452	chr18:31634368-31723062	Sin3A associated protein	---	1	0	0	0	0	0	0	0	0	chr18	+	31698522	31698880	0	1
Sap130	e18.0	76831	77079	-1.0078	0.845294	chr18:31634368-31723062	Sin3A associated protein	---	1	0	0	0	0	0	0	0	0	chr18	+	31711198	31711446	0	1
Sap130	e19.0	77242	77367	-1.09377	0.128545	chr18:31634368-31723062	Sin3A associated protein	---	1	0	0	0	0	0	0	0	0	chr18	+	31711609	31711734	0	2
Sap130	e20.0	80974	81077	-1.06742	0.35023	chr18:31634368-31723062	Sin3A associated protein	---	1	0	0	0	0	0	0	0	0	chr18	+	31715341	31715444	0	1
Sap130	e21.0	86290	86403	-1.08159	0.368746	chr18:31634368-31723062	Sin3A associated protein	---	1	0	0	0	0	0	0	0	0	chr18	+	31720657	31720770	0	1
Sap130	e22.0	87805	88695	-1.05514	0.604727	chr18:31634368-31723062	Sin3A associated protein	---	1	0	0	0	0	0	0	0	0	chr18	+	31722172	31723062	0	0
Ammecr1l	e1.0	1	372	-1.04228	0.782535	chr18:31759823-31784083	AMME chromosomal region gene 1-like	---	0	0	1	0	0	0	0	0	0	chr18	+	31759823	31760194	0	0
Ammecr1l	e3.0	1958	2068	-1.12117	0.374349	chr18:31759823-31784083	AMME chromosomal region gene 1-like	---	0	0	0	0	0	0	0	0	0	chr18	+	31761780	31761890	0	1
Ammecr1l	e4.0	11848	12292	-1.02343	0.309988	chr18:31759823-31784083	AMME chromosomal region gene 1-like	---	0	0	0	0	0	0	0	0	0	chr18	+	31771670	31772114	0	1
Ammecr1l	e5.0	14414	14524	1.05393	0.303238	chr18:31759823-31784083	AMME chromosomal region gene 1-like	---	0	0	0	0	0	0	0	0	0	chr18	+	31774236	31774346	0	1
Ammecr1l	e6.0	14815	14929	-1.01523	0.79525	chr18:31759823-31784083	AMME chromosomal region gene 1-like	---	0	0	0	0	0	0	0	0	0	chr18	+	31774637	31774751	0	1
Ammecr1l	e7.0	16165	16255	1.21564	0.01321	chr18:31759823-31784083	AMME chromosomal region gene 1-like	---	0	0	0	0	0	0	0	0	0	chr18	+	31775987	31776077	0	1
Ammecr1l	e8.0	19035	19131	1.1781	0.0772257	chr18:31759823-31784083	AMME chromosomal region gene 1-like	---	1	0	0	0	0	0	0	0	0	chr18	+	31778857	31778953	0	0
Ammecr1l	e9.0	20220	20347	1.39981	0.134602	chr18:31759823-31784083	AMME chromosomal region gene 1-like	---	1	0	0	0	0	1	0	0	0	chr18	+	31780042	31780169	0	0
Ammecr1l	e10.0	20822	24261	-1.06614	0.216325	chr18:31759823-31784083	AMME chromosomal region gene 1-like	---	1	0	0	0	0	0	0	0	0	chr18	+	31780644	31784083	0	0
Polr2d	e1.0	1	120	1.03233	0.779693	chr18:31789125-31796707	polymerase (RNA) II (DNA directed) polypeptide D	---	0	0	0	0	0	0	0	0	0	chr18	+	31789125	31789244	0	0
Polr2d	e2.0	2716	2896	1.08349	0.0908777	chr18:31789125-31796707	polymerase (RNA) II (DNA directed) polypeptide D	---	0	0	0	0	0	0	0	0	0	chr18	+	31791840	31792020	0	2
Polr2d	e3.0	6164	6259	1.04808	0.166967	chr18:31789125-31796707	polymerase (RNA) II (DNA directed) polypeptide D	---	0	0	0	0	0	1	0	0	0	chr18	+	31795288	31795383	0	2
Polr2d	e4.0	6926	7583	-1.04279	0.0782701	chr18:31789125-31796707	polymerase (RNA) II (DNA directed) polypeptide D	---	0	0	0	0	0	0	0	0	0	chr18	+	31796050	31796707	0	0
Wdr33	e1.0	1	198	-1.13131	0.0690507	chr18:31804057-31908987	WD repeat domain 33	---	0	0	1	0	0	0	0	0	0	chr18	+	31804057	31804254	0	0
Wdr33	e2.0	23206	23432	-1.08124	0.305535	chr18:31804057-31908987	WD repeat domain 33	---	0	0	1	0	0	0	0	0	0	chr18	+	31827262	31827488	0	1
Wdr33	e3.0	25176	25244	1.05261	0.356469	chr18:31804057-31908987	WD repeat domain 33	---	0	0	1	0	0	0	0	0	0	chr18	+	31829232	31829300	0	1
Wdr33	e4.0	25819	25923	1.05046	0.328219	chr18:31804057-31908987	WD repeat domain 33	---	0	0	1	0	0	0	0	0	0	chr18	+	31829875	31829979	0	1
Wdr33	e5.0	29254	29349	1.04721	0.498911	chr18:31804057-31908987	WD repeat domain 33	---	0	0	1	0	0	0	0	0	0	chr18	+	31833310	31833405	0	1
Wdr33	e6.0	29527	29678	-1.00216	0.964922	chr18:31804057-31908987	WD repeat domain 33	---	0	0	1	0	0	0	0	0	0	chr18	+	31833583	31833734	0	1
Wdr33	e7.0	31328	31425	-1.13829	0.283404	chr18:31804057-31908987	WD repeat domain 33	---	1	0	1	0	0	0	0	0	0	chr18	+	31835384	31835481	0	0
Wdr33	e9.0	73968	74094	-1.07353	0.522305	chr18:31804057-31908987	WD repeat domain 33	---	1	0	1	0	0	0	0	0	0	chr18	+	31878024	31878150	0	0
Wdr33	e10.0	75615	75769	-1.11275	0.147088	chr18:31804057-31908987	WD repeat domain 33	---	1	0	1	0	0	0	0	0	0	chr18	+	31879671	31879825	0	0
Wdr33	e11.0	75882	75960	-1.19794	0.374523	chr18:31804057-31908987	WD repeat domain 33	---	1	0	1	0	0	0	0	0	0	chr18	+	31879938	31880016	0	0
Wdr33	e12.0	77116	77226	-1.0169	0.799803	chr18:31804057-31908987	WD repeat domain 33	---	1	0	1	0	0	0	0	0	0	chr18	+	31881172	31881282	0	0
Wdr33	e13.0	81320	81414	-1.00865	0.906685	chr18:31804057-31908987	WD repeat domain 33	---	1	0	0	0	0	0	0	0	0	chr18	+	31885376	31885470	0	0
Wdr33	e14.0	81961	82047	1.03915	0.749402	chr18:31804057-31908987	WD repeat domain 33	---	1	0	0	0	0	0	0	0	0	chr18	+	31886017	31886103	0	0
Wdr33	e15.0	82599	82738	1.08918	0.456027	chr18:31804057-31908987	WD repeat domain 33	---	1	0	0	0	0	0	0	0	0	chr18	+	31886655	31886794	0	0
Wdr33	e16.0	83641	83793	1.03086	0.857472	chr18:31804057-31908987	WD repeat domain 33	---	1	0	0	0	0	0	0	0	0	chr18	+	31887697	31887849	0	0
Wdr33	e17.0	84014	85084	-1.17338	0.0331903	chr18:31804057-31908987	WD repeat domain 33	---	1	0	0	0	0	0	0	0	0	chr18	+	31888070	31889140	0	0
Wdr33	e18.0	88934	89042	-1.14617	0.334127	chr18:31804057-31908987	WD repeat domain 33	---	1	0	0	0	0	0	0	0	0	chr18	+	31892990	31893098	0	0
Wdr33	e19.0	90248	90336	2.15527	0.0769663	chr18:31804057-31908987	WD repeat domain 33	---	1	0	0	0	0	1	0	0	0	chr18	+	31894304	31894392	0	0
Wdr33	e20.0	92545	92980	-1.12289	0.24781	chr18:31804057-31908987	WD repeat domain 33	---	1	0	0	0	0	0	0	0	0	chr18	+	31896601	31897036	0	0
Wdr33	e21.0	98268	98431	-1.08432	0.348657	chr18:31804057-31908987	WD repeat domain 33	---	1	0	0	0	0	0	0	0	0	chr18	+	31902324	31902487	0	0
Wdr33	e22.0	98526	98621	-1.13628	0.252253	chr18:31804057-31908987	WD repeat domain 33	---	1	0	0	0	0	0	0	0	0	chr18	+	31902582	31902677	0	0
Wdr33	e23.0	100180	100395	-1.17678	0.1432	chr18:31804057-31908987	WD repeat domain 33	---	1	0	0	0	0	0	0	0	0	chr18	+	31904236	31904451	0	0
Wdr33	e24.0	102710	103875	-1.05918	0.629546	chr18:31804057-31908987	WD repeat domain 33	---	1	0	0	0	0	0	0	0	0	chr18	+	31906766	31907931	0	0
Wdr33	e25.0	104488	104931	1.04166	0.715703	chr18:31804057-31908987	WD repeat domain 33	---	1	0	0	0	0	0	0	0	0	chr18	+	31908544	31908987	0	0
Iws1	e1.0	1	306	-1.2089	0.505101	chr18:32067734-32104331	IWS1, SUPT6 interacting protein	---	0	0	0	0	0	0	0	0	0	chr18	+	32067734	32068039	0	0
Iws1	e2.0	2374	2489	-1.24001	0.209592	chr18:32067734-32104331	IWS1, SUPT6 interacting protein	---	0	0	0	0	0	0	0	0	0	chr18	+	32070107	32070222	0	2
Iws1	e3.0	11938	12844	-1.14424	0.174541	chr18:32067734-32104331	IWS1, SUPT6 interacting protein	---	0	0	0	0	0	0	0	0	0	chr18	+	32079671	32080577	0	1
Iws1	e4.0	15533	15725	1.19204	0.028366	chr18:32067734-32104331	IWS1, SUPT6 interacting protein	---	0	0	0	0	0	0	0	0	0	chr18	+	32083266	32083458	0	1
Iws1	e5.0	16446	16503	1.03309	0.813598	chr18:32067734-32104331	IWS1, SUPT6 interacting protein	---	0	0	0	0	0	0	0	0	0	chr18	+	32084179	32084236	0	1
Iws1	e6.0	16920	17017	-1.10814	0.146307	chr18:32067734-32104331	IWS1, SUPT6 interacting protein	---	0	0	0	0	0	0	0	0	0	chr18	+	32084653	32084750	0	1
Iws1	e7.0	18540	18690	1.05891	0.662784	chr18:32067734-32104331	IWS1, SUPT6 interacting protein	---	0	0	0	0	0	0	0	0	0	chr18	+	32086273	32086423	0	1
Iws1	e8.0	19337	19419	-1.0967	0.650312	chr18:32067734-32104331	IWS1, SUPT6 interacting protein	---	0	0	0	0	0	0	0	0	0	chr18	+	32087070	32087152	0	2
Iws1	e9.0	20523	20652	1.14558	0.063979	chr18:32067734-32104331	IWS1, SUPT6 interacting protein	---	0	0	0	0	0	0	0	0	0	chr18	+	32088256	32088385	0	2
Iws1	e10.0	21656	21773	1.05436	0.455003	chr18:32067734-32104331	IWS1, SUPT6 interacting protein	---	0	0	0	0	0	0	0	0	0	chr18	+	32089389	32089506	0	2
Iws1	e11.0	22696	22807	1.02988	0.754707	chr18:32067734-32104331	IWS1, SUPT6 interacting protein	---	0	0	0	0	0	0	0	0	0	chr18	+	32090429	32090540	0	2
Iws1	e12.0	23413	23469	1.01167	0.910913	chr18:32067734-32104331	IWS1, SUPT6 interacting protein	---	0	0	0	0	0	0	0	0	0	chr18	+	32091146	32091202	0	2
Iws1	e13.0	25385	25496	1.01527	0.825608	chr18:32067734-32104331	IWS1, SUPT6 interacting protein	---	0	0	0	0	0	0	0	0	0	chr18	+	32093118	32093229	0	2
Iws1	e14.0	29417	36598	-1.06008	0.235826	chr18:32067734-32104331	IWS1, SUPT6 interacting protein	---	0	0	0	0	0	0	0	0	0	chr18	+	32097150	32104331	0	0
Map3k2	e3.0	33753	33871	-1.06403	0.846357	chr18:32163088-32236751	mitogen-activated protein kinase kinase kinase 2	ENSMUSG00000024383	0	0	0	0	0	0	0	0	0	chr18	+	32196840	32196958	0	0
Map3k2	e4.0	35564	35604	1.11688	0.717604	chr18:32163088-32236751	mitogen-activated protein kinase kinase kinase 2	ENSMUSG00000024383	0	0	0	0	0	0	0	0	0	chr18	+	32198651	32198691	0	0
Map3k2	e5.0	36852	36951	1.19586	0.691745	chr18:32163088-32236751	mitogen-activated protein kinase kinase kinase 2	ENSMUSG00000024383	1	0	0	0	0	0	0	0	0	chr18	+	32199939	32200038	0	0
Map3k2	e6.0	39939	40052	1.04623	0.814223	chr18:32163088-32236751	mitogen-activated protein kinase kinase kinase 2	ENSMUSG00000024383	1	0	0	0	0	0	0	0	0	chr18	+	32203026	32203139	0	0
Map3k2	e7.0	40713	40800	-1.73171	0.0155019	chr18:32163088-32236751	mitogen-activated protein kinase kinase kinase 2	ENSMUSG00000024383	1	0	0	0	0	0	0	0	0	chr18	+	32203800	32203887	0	0
Map3k2	e8.0	44321	44451	-1.48337	0.0874844	chr18:32163088-32236751	mitogen-activated protein kinase kinase kinase 2	ENSMUSG00000024383	1	0	0	0	0	0	0	0	0	chr18	+	32207408	32207538	0	0
Map3k2	e9.0	45555	45634	-1.01164	0.972576	chr18:32163088-32236751	mitogen-activated protein kinase kinase kinase 2	ENSMUSG00000024383	1	0	0	0	0	0	0	0	0	chr18	+	32208642	32208721	0	0
Map3k2	e10.0	46642	46709	1.13119	0.727787	chr18:32163088-32236751	mitogen-activated protein kinase kinase kinase 2	ENSMUSG00000024383	1	0	0	0	0	0	0	0	0	chr18	+	32209729	32209796	0	0
Map3k2	e11.0	46857	46949	1.03203	0.924092	chr18:32163088-32236751	mitogen-activated protein kinase kinase kinase 2	ENSMUSG00000024383	1	0	0	0	0	0	0	0	0	chr18	+	32209944	32210036	0	0
Map3k2	e12.0	48875	49081	-1.10644	0.669618	chr18:32163088-32236751	mitogen-activated protein kinase kinase kinase 2	ENSMUSG00000024383	1	0	0	0	0	0	0	0	0	chr18	+	32211962	32212168	0	0
Map3k2	e13.0	54057	54205	-1.01185	0.968254	chr18:32163088-32236751	mitogen-activated protein kinase kinase kinase 2	ENSMUSG00000024383	1	0	0	0	0	0	0	0	0	chr18	+	32217144	32217292	0	0
Map3k2	e14.0	55273	55404	1.50251	0.167497	chr18:32163088-32236751	mitogen-activated protein kinase kinase kinase 2	ENSMUSG00000024383	1	0	0	0	0	0	0	0	0	chr18	+	32218360	32218491	0	0
Map3k2	e15.0	57418	57547	-1.10663	0.717288	chr18:32163088-32236751	mitogen-activated protein kinase kinase kinase 2	ENSMUSG00000024383	1	0	0	0	0	0	0	0	0	chr18	+	32220505	32220634	0	0
Map3k2	e16.0	63465	63642	1.00343	0.98446	chr18:32163088-32236751	mitogen-activated protein kinase kinase kinase 2	ENSMUSG00000024383	1	0	0	0	0	0	0	0	0	chr18	+	32226552	32226729	0	0
Map3k2	e17.0	65036	65421	1.00644	0.976403	chr18:32163088-32236751	mitogen-activated protein kinase kinase kinase 2	ENSMUSG00000024383	1	0	0	0	0	0	0	0	0	chr18	+	32228123	32228508	0	0
Map3k2	e19.0	67075	72079	-1.00561	0.928547	chr18:32163088-32236751	mitogen-activated protein kinase kinase kinase 2	ENSMUSG00000024383	1	0	0	0	0	0	0	0	0	chr18	+	32230162	32235166	0	0
Map3k2	e20.0	72393	73664	1.04263	0.648705	chr18:32163088-32236751	mitogen-activated protein kinase kinase kinase 2	ENSMUSG00000024383	1	0	0	0	0	0	0	0	0	chr18	+	32235480	32236751	0	0
Ercc3	e1.0	1	97	1.04221	0.634351	chr18:32240325-32270150	excision repair cross-complementing rodent repair deficiency, complementation group 3	ENSMUSG00000024382	0	0	0	0	0	0	0	0	0	chr18	+	32240325	32240421	0	0
Ercc3	e2.0	306	511	1.04044	0.541757	chr18:32240325-32270150	excision repair cross-complementing rodent repair deficiency, complementation group 3	ENSMUSG00000024382	0	0	0	0	0	0	0	0	0	chr18	+	32240630	32240835	0	2
Ercc3	e3.0	2640	2876	1.06036	0.307644	chr18:32240325-32270150	excision repair cross-complementing rodent repair deficiency, complementation group 3	ENSMUSG00000024382	0	0	0	0	0	0	0	0	0	chr18	+	32242964	32243200	0	2
Ercc3	e4.0	4475	4524	1.08877	0.42145	chr18:32240325-32270150	excision repair cross-complementing rodent repair deficiency, complementation group 3	ENSMUSG00000024382	0	0	0	0	0	0	0	0	0	chr18	+	32244799	32244848	0	2
Ercc3	e5.0	5165	5300	-1.02271	0.839877	chr18:32240325-32270150	excision repair cross-complementing rodent repair deficiency, complementation group 3	ENSMUSG00000024382	0	0	0	0	0	0	0	0	0	chr18	+	32245489	32245624	0	2
Ercc3	e6.0	5428	5595	-1.09498	0.489507	chr18:32240325-32270150	excision repair cross-complementing rodent repair deficiency, complementation group 3	ENSMUSG00000024382	0	0	0	0	0	0	0	0	0	chr18	+	32245752	32245919	0	2
Ercc3	e7.0	6243	6447	-1.05703	0.293413	chr18:32240325-32270150	excision repair cross-complementing rodent repair deficiency, complementation group 3	ENSMUSG00000024382	0	0	0	0	0	0	0	0	0	chr18	+	32246567	32246771	0	2
Ercc3	e8.0	7839	8153	-1.00179	0.95527	chr18:32240325-32270150	excision repair cross-complementing rodent repair deficiency, complementation group 3	ENSMUSG00000024382	0	0	0	0	0	0	0	0	0	chr18	+	32248163	32248477	0	2
Ercc3	e9.0	13757	13941	-1.04241	0.575475	chr18:32240325-32270150	excision repair cross-complementing rodent repair deficiency, complementation group 3	ENSMUSG00000024382	0	0	0	0	0	0	0	0	0	chr18	+	32254081	32254265	0	2
Ercc3	e10.0	16866	17068	1.08348	0.0497066	chr18:32240325-32270150	excision repair cross-complementing rodent repair deficiency, complementation group 3	ENSMUSG00000024382	0	0	0	0	0	0	0	0	0	chr18	+	32257190	32257392	0	2
Ercc3	e11.0	20978	21074	1.11282	0.286321	chr18:32240325-32270150	excision repair cross-complementing rodent repair deficiency, complementation group 3	ENSMUSG00000024382	0	0	0	0	0	0	0	0	0	chr18	+	32261302	32261398	0	2
Ercc3	e12.0	24224	24341	1.08809	0.20695	chr18:32240325-32270150	excision repair cross-complementing rodent repair deficiency, complementation group 3	ENSMUSG00000024382	0	0	0	0	0	0	0	0	0	chr18	+	32264548	32264665	0	2
Ercc3	e13.0	25294	25412	-1.12181	0.224982	chr18:32240325-32270150	excision repair cross-complementing rodent repair deficiency, complementation group 3	ENSMUSG00000024382	0	0	0	0	0	0	0	0	0	chr18	+	32265618	32265736	0	2
Ercc3	e14.0	26840	26992	-1.10729	0.12682	chr18:32240325-32270150	excision repair cross-complementing rodent repair deficiency, complementation group 3	ENSMUSG00000024382	0	0	0	0	0	0	0	0	0	chr18	+	32267164	32267316	0	2
Ercc3	e15.0	29434	29826	-1.08116	0.183936	chr18:32240325-32270150	excision repair cross-complementing rodent repair deficiency, complementation group 3	ENSMUSG00000024382	0	0	0	0	0	0	0	0	0	chr18	+	32269758	32270150	0	1
Bin1	e1.0	1	274	-1.04121	0.580573	chr18:32377217-32437630	bridging integrator 1	---	0	0	1	0	0	0	0	0	0	chr18	+	32377217	32377490	0	0
Bin1	e2.0	28884	28964	1.04344	0.143564	chr18:32377217-32437630	bridging integrator 1	---	0	0	1	0	0	0	0	0	0	chr18	+	32406100	32406180	0	1
Bin1	e3.0	35205	35259	1.01527	0.647638	chr18:32377217-32437630	bridging integrator 1	---	0	0	1	0	0	0	0	0	0	chr18	+	32412421	32412475	0	1
Bin1	e4.0	35401	35495	1.01372	0.69629	chr18:32377217-32437630	bridging integrator 1	---	0	0	1	0	0	0	0	0	0	chr18	+	32412617	32412711	0	1
Bin1	e5.0	35879	35974	1.03447	0.327166	chr18:32377217-32437630	bridging integrator 1	---	0	0	1	0	0	0	0	0	0	chr18	+	32413095	32413190	0	1
Bin1	e6.0	36967	37074	1.00511	0.874841	chr18:32377217-32437630	bridging integrator 1	---	0	0	1	0	0	0	0	0	0	chr18	+	32414183	32414290	0	1
Bin1	e7.0	37729	37821	1.02232	0.575735	chr18:32377217-32437630	bridging integrator 1	---	0	0	1	0	0	1	0	0	0	chr18	+	32414945	32415037	0	0
Bin1	e8.0	42627	42712	1.03347	0.437271	chr18:32377217-32437630	bridging integrator 1	---	0	0	1	0	0	0	0	0	0	chr18	+	32419843	32419928	0	1
Bin1	e9.0	42853	42928	-1.02993	0.360416	chr18:32377217-32437630	bridging integrator 1	---	0	0	1	0	0	0	0	0	0	chr18	+	32420069	32420144	0	1
Bin1	e10.0	44662	44744	1.0067	0.729061	chr18:32377217-32437630	bridging integrator 1	---	1	0	1	0	0	0	0	0	0	chr18	+	32421878	32421960	0	1
Bin1	e11.0	47604	47751	1.0143	0.582561	chr18:32377217-32437630	bridging integrator 1	---	1	0	1	0	0	0	0	0	0	chr18	+	32424820	32424967	0	1
Bin1	e12.0	49008	49136	-1.00711	0.78777	chr18:32377217-32437630	bridging integrator 1	---	1	0	1	0	0	1	0	0	0	chr18	+	32426224	32426352	0	1
Bin1	e13.0	51980	52087	-1.03643	0.274189	chr18:32377217-32437630	bridging integrator 1	---	1	0	0	0	0	1	0	0	0	chr18	+	32429196	32429303	0	0
Bin1	e14.0	52484	52507	-1.10243	0.112983	chr18:32377217-32437630	bridging integrator 1	---	1	0	1	0	0	1	0	0	0	chr18	+	32429700	32429723	1	0
Bin1	e15.0	53534	53641	-1.01645	0.935947	chr18:32377217-32437630	bridging integrator 1	---	1	0	1	0	0	1	0	0	0	chr18	+	32430750	32430857	0	0
Bin1	e16.0	54455	54526	-1.10026	0.178761	chr18:32377217-32437630	bridging integrator 1	---	1	0	0	0	0	0	0	0	0	chr18	+	32431671	32431742	0	2
Bin1	e17.0	54767	54877	-1.04874	0.0666615	chr18:32377217-32437630	bridging integrator 1	---	1	0	0	0	0	0	0	0	0	chr18	+	32431983	32432093	0	1
Bin1	e18.0	55108	55209	1.00631	0.797766	chr18:32377217-32437630	bridging integrator 1	---	1	0	0	0	0	0	0	0	0	chr18	+	32432324	32432425	0	1
Bin1	e19.0	57919	60414	-1.07871	0.0996157	chr18:32377217-32437630	bridging integrator 1	---	1	0	0	0	0	0	0	0	0	chr18	+	32435135	32437630	0	0
Wdr36	e1.0	1	336	-1.29592	0.0720579	chr18:32837223-32867594	WD repeat domain 36	---	0	0	1	0	0	0	0	0	0	chr18	+	32837223	32837558	0	0
Wdr36	e2.0	2210	2237	-1.14876	0.255506	chr18:32837223-32867594	WD repeat domain 36	---	0	0	1	0	0	0	0	0	0	chr18	+	32839432	32839459	0	1
Wdr36	e3.0	3821	3921	1.04185	0.611419	chr18:32837223-32867594	WD repeat domain 36	---	1	0	1	0	0	0	0	0	0	chr18	+	32841043	32841143	0	1
Wdr36	e4.0	4675	4792	-1.24069	0.0244843	chr18:32837223-32867594	WD repeat domain 36	---	1	0	1	0	0	0	0	0	0	chr18	+	32841897	32842014	0	1
Wdr36	e5.0	6540	6672	-1.14591	0.623071	chr18:32837223-32867594	WD repeat domain 36	---	1	0	1	0	0	0	0	0	0	chr18	+	32843762	32843894	0	1
Wdr36	e6.0	8369	8423	-1.04245	0.687332	chr18:32837223-32867594	WD repeat domain 36	---	1	0	1	0	0	0	0	0	0	chr18	+	32845591	32845645	0	1
Wdr36	e7.0	9608	9740	-1.10464	0.116321	chr18:32837223-32867594	WD repeat domain 36	---	1	0	1	0	0	0	0	0	0	chr18	+	32846830	32846962	0	1
Wdr36	e8.0	9920	10095	1.00239	0.977921	chr18:32837223-32867594	WD repeat domain 36	---	1	0	1	0	0	0	0	0	0	chr18	+	32847142	32847317	0	1
Wdr36	e9.0	10367	10487	-1.00574	0.96803	chr18:32837223-32867594	WD repeat domain 36	---	1	0	1	0	0	0	0	0	0	chr18	+	32847589	32847709	0	1
Wdr36	e10.0	11074	11139	1.00726	0.955533	chr18:32837223-32867594	WD repeat domain 36	---	1	0	1	0	0	0	0	0	0	chr18	+	32848296	32848361	0	1
Wdr36	e11.0	11851	11937	1.07278	0.274488	chr18:32837223-32867594	WD repeat domain 36	---	1	0	1	0	0	0	0	0	0	chr18	+	32849073	32849159	0	1
Wdr36	e12.0	13165	13313	1.0069	0.920228	chr18:32837223-32867594	WD repeat domain 36	---	1	0	1	0	0	0	0	0	0	chr18	+	32850387	32850535	0	1
Wdr36	e13.0	14759	14873	-1.03623	0.407644	chr18:32837223-32867594	WD repeat domain 36	---	1	0	1	0	0	0	0	0	0	chr18	+	32851981	32852095	0	1
Wdr36	e14.0	15263	15428	-1.04294	0.662255	chr18:32837223-32867594	WD repeat domain 36	---	1	0	1	0	0	0	0	0	0	chr18	+	32852485	32852650	0	1
Wdr36	e15.0	15642	15750	1.03601	0.646394	chr18:32837223-32867594	WD repeat domain 36	---	1	0	1	0	0	0	0	0	0	chr18	+	32852864	32852972	0	1
Wdr36	e16.0	17558	17637	1.04606	0.501648	chr18:32837223-32867594	WD repeat domain 36	---	1	0	0	0	0	0	0	0	0	chr18	+	32854780	32854859	0	1
Wdr36	e17.0	21998	22105	1.01774	0.701356	chr18:32837223-32867594	WD repeat domain 36	---	1	0	0	0	0	0	0	0	0	chr18	+	32859220	32859327	0	1
Wdr36	e18.0	23805	23902	1.04994	0.572702	chr18:32837223-32867594	WD repeat domain 36	---	1	0	0	0	0	0	0	0	0	chr18	+	32861027	32861124	0	1
Wdr36	e19.0	24280	24425	1.00279	0.967065	chr18:32837223-32867594	WD repeat domain 36	---	1	0	0	0	0	0	0	0	0	chr18	+	32861502	32861647	0	1
Wdr36	e20.0	25703	25822	1.02855	0.710313	chr18:32837223-32867594	WD repeat domain 36	---	1	0	0	0	0	0	0	0	0	chr18	+	32862925	32863044	0	1
Wdr36	e21.0	25959	26040	-1.07278	0.58023	chr18:32837223-32867594	WD repeat domain 36	---	1	0	0	0	0	0	0	0	0	chr18	+	32863181	32863262	0	1
Wdr36	e22.0	27431	27618	-1.00277	0.974262	chr18:32837223-32867594	WD repeat domain 36	---	1	0	0	0	0	0	0	0	0	chr18	+	32864653	32864840	0	1
Wdr36	e23.0	28631	28696	1.20515	0.139636	chr18:32837223-32867594	WD repeat domain 36	---	1	0	0	0	0	0	0	0	0	chr18	+	32865853	32865918	0	1
Camk4	e1.0	1	504	-1.00484	0.97235	chr18:32939041-33195767	calcium/calmodulin-dependent protein kinase IV	---	0	0	1	0	0	0	0	0	0	chr18	+	32939041	32939544	0	0
Camk4	e2.0	138953	139031	1.1843	0.449554	chr18:32939041-33195767	calcium/calmodulin-dependent protein kinase IV	---	0	0	1	0	0	0	0	0	0	chr18	+	33077993	33078071	0	0
Camk4	e3.0	168840	168902	1.09319	0.565888	chr18:32939041-33195767	calcium/calmodulin-dependent protein kinase IV	---	0	0	1	0	0	0	0	0	0	chr18	+	33107880	33107942	0	0
Camk4	e4.0	170725	170807	-1.11125	0.423986	chr18:32939041-33195767	calcium/calmodulin-dependent protein kinase IV	---	0	0	1	0	0	0	0	0	0	chr18	+	33109765	33109847	0	0
Camk4	e5.0	190721	190793	1.00265	0.987784	chr18:32939041-33195767	calcium/calmodulin-dependent protein kinase IV	---	0	0	1	0	0	0	0	0	0	chr18	+	33129761	33129833	0	0
Camk4	e6.0	217709	217799	1.13223	0.492019	chr18:32939041-33195767	calcium/calmodulin-dependent protein kinase IV	---	0	0	1	0	0	0	0	0	0	chr18	+	33156749	33156839	0	0
Camk4	e7.0	219787	219861	1.06456	0.636693	chr18:32939041-33195767	calcium/calmodulin-dependent protein kinase IV	---	0	0	1	0	0	0	0	0	0	chr18	+	33158827	33158901	0	0
Camk4	e8.0	237119	237194	1.09348	0.252817	chr18:32939041-33195767	calcium/calmodulin-dependent protein kinase IV	---	1	0	1	0	0	0	0	0	0	chr18	+	33176159	33176234	0	0
Camk4	e9.0	240458	240584	-1.15515	0.386263	chr18:32939041-33195767	calcium/calmodulin-dependent protein kinase IV	---	1	0	1	0	0	0	0	0	0	chr18	+	33179498	33179624	0	0
Camk4	e11.0	243198	243350	-1.1012	0.448343	chr18:32939041-33195767	calcium/calmodulin-dependent protein kinase IV	---	1	0	0	0	0	0	0	0	0	chr18	+	33182238	33182390	0	1
Camk4	e12.0	245721	250725	1.01841	0.36635	chr18:32939041-33195767	calcium/calmodulin-dependent protein kinase IV	---	1	0	0	0	0	0	0	0	0	chr18	+	33184761	33189765	0	0
Camk4	e13.0	250845	252482	-1.02416	0.707899	chr18:32939041-33195767	calcium/calmodulin-dependent protein kinase IV	---	1	0	0	0	0	0	0	0	0	chr18	+	33189885	33191522	0	0
Camk4	e14.0	255616	256727	-1.02548	0.645384	chr18:32939041-33195767	calcium/calmodulin-dependent protein kinase IV	---	1	0	0	0	0	0	0	0	0	chr18	+	33194656	33195767	0	0
Apc	e1.0	1	356	-1.15029	0.592977	chr18:34220921-34322192	APC, WNT signaling pathway regulator	ENSMUSG00000005871	0	0	1	0	0	0	0	0	0	chr18	+	34220921	34221276	0	0
Apc	e2.0	26665	26814	1.01933	0.931894	chr18:34220921-34322192	APC, WNT signaling pathway regulator	ENSMUSG00000005871	0	0	1	0	0	0	0	0	0	chr18	+	34247585	34247734	0	0
Apc	e4.0	40085	40237	-1.71955	0.118116	chr18:34220921-34322192	APC, WNT signaling pathway regulator	ENSMUSG00000005871	1	0	1	0	0	0	0	0	1	chr18	+	34261005	34261157	0	1
Apc	e5.0	45138	45302	-1.39525	0.104687	chr18:34220921-34322192	APC, WNT signaling pathway regulator	ENSMUSG00000005871	1	0	1	0	0	0	0	0	1	chr18	+	34266058	34266222	0	0
Apc	e6.0	47378	47459	-1.15203	0.212724	chr18:34220921-34322192	APC, WNT signaling pathway regulator	ENSMUSG00000005871	1	0	1	0	0	0	0	0	0	chr18	+	34268298	34268379	0	1
Apc	e7.0	48136	48334	1.07767	0.284997	chr18:34220921-34322192	APC, WNT signaling pathway regulator	ENSMUSG00000005871	1	0	1	0	0	0	0	0	0	chr18	+	34269056	34269254	0	1
Apc	e8.0	51519	51627	-1.01983	0.832391	chr18:34220921-34322192	APC, WNT signaling pathway regulator	ENSMUSG00000005871	1	0	0	0	0	0	0	0	0	chr18	+	34272439	34272547	0	1
Apc	e9.0	55644	55757	1.01922	0.813037	chr18:34220921-34322192	APC, WNT signaling pathway regulator	ENSMUSG00000005871	1	0	0	0	0	0	0	0	0	chr18	+	34276564	34276677	0	0
Apc	e10.0	58349	58432	-1.0895	0.176331	chr18:34220921-34322192	APC, WNT signaling pathway regulator	ENSMUSG00000005871	1	0	0	0	0	0	0	0	0	chr18	+	34279269	34279352	0	0
Apc	e11.0	68918	69022	-1.01701	0.862919	chr18:34220921-34322192	APC, WNT signaling pathway regulator	ENSMUSG00000005871	1	0	0	0	0	0	0	0	0	chr18	+	34289838	34289942	0	0
Apc	e13.0	75111	75209	1.10021	0.244737	chr18:34220921-34322192	APC, WNT signaling pathway regulator	ENSMUSG00000005871	1	0	0	0	0	0	0	0	0	chr18	+	34296031	34296129	0	0
Apc	e14.0	77503	77881	1.03393	0.730239	chr18:34220921-34322192	APC, WNT signaling pathway regulator	ENSMUSG00000005871	1	0	0	0	0	0	0	0	0	chr18	+	34298423	34298801	0	0
Apc	e15.0	79046	79141	1.04045	0.466562	chr18:34220921-34322192	APC, WNT signaling pathway regulator	ENSMUSG00000005871	1	0	0	0	0	0	0	0	0	chr18	+	34299966	34300061	0	0
Apc	e17.0	83663	83802	1.01675	0.831002	chr18:34220921-34322192	APC, WNT signaling pathway regulator	ENSMUSG00000005871	1	0	0	0	0	0	0	0	0	chr18	+	34304583	34304722	0	0
Apc	e18.0	84646	84723	1.00089	0.994839	chr18:34220921-34322192	APC, WNT signaling pathway regulator	ENSMUSG00000005871	1	0	0	0	0	0	0	0	0	chr18	+	34305566	34305643	0	0
Apc	e19.0	85343	85459	-1.04227	0.497829	chr18:34220921-34322192	APC, WNT signaling pathway regulator	ENSMUSG00000005871	1	0	0	0	0	0	0	0	0	chr18	+	34306263	34306379	0	0
Apc	e20.0	89773	89987	1.00181	0.980586	chr18:34220921-34322192	APC, WNT signaling pathway regulator	ENSMUSG00000005871	1	0	0	0	0	0	0	0	0	chr18	+	34310693	34310907	0	0
Apc	e21.0	91085	98953	-1.02725	0.749793	chr18:34220921-34322192	APC, WNT signaling pathway regulator	ENSMUSG00000005871	1	0	0	0	0	0	0	0	0	chr18	+	34312005	34319873	0	0
Apc	e22.0	100039	101272	-1.09512	0.62756	chr18:34220921-34322192	APC, WNT signaling pathway regulator	ENSMUSG00000005871	1	0	0	0	0	0	0	0	0	chr18	+	34320959	34322192	0	0
Srp19	e1.0	1	117	-1.44266	0.0358838	chr18:34331143-34336598	signal recognition particle 19	---	0	0	0	0	0	0	0	0	0	chr18	+	34331143	34331259	0	0
Srp19	e2.0	608	683	-1.12656	0.158506	chr18:34331143-34336598	signal recognition particle 19	---	0	0	0	0	0	0	0	0	0	chr18	+	34331750	34331825	0	2
Srp19	e4.0	3151	3222	-1.00068	0.985661	chr18:34331143-34336598	signal recognition particle 19	---	0	0	0	0	0	0	0	0	0	chr18	+	34334293	34334364	0	2
Srp19	e5.0	3315	3426	1.03822	0.117341	chr18:34331143-34336598	signal recognition particle 19	---	0	0	0	0	0	0	0	0	0	chr18	+	34334457	34334568	0	2
Srp19	e6.0	4957	5456	1.0261	0.294005	chr18:34331143-34336598	signal recognition particle 19	---	0	0	0	0	0	0	0	0	0	chr18	+	34336099	34336598	0	0
Fam53c	e1.0	1	295	-1.22479	0.575465	chr18:34758850-34773760	family with sequence similarity 53, member C	---	0	0	1	0	0	0	0	0	0	chr18	+	34758850	34759144	0	0
Fam53c	e2.0	478	748	-1.24386	0.492693	chr18:34758850-34773760	family with sequence similarity 53, member C	---	0	0	1	0	0	0	0	0	0	chr18	+	34759327	34759597	0	0
Fam53c	e3.0	3646	3875	1.02966	0.680155	chr18:34758850-34773760	family with sequence similarity 53, member C	---	0	0	0	0	0	0	0	0	0	chr18	+	34762495	34762724	0	0
Fam53c	e4.0	4224	4281	1.08837	0.271509	chr18:34758850-34773760	family with sequence similarity 53, member C	---	0	0	0	1	0	1	0	0	0	chr18	+	34763073	34763130	0	0
Fam53c	e5.0	9319	9322	1.15255	0.17592	chr18:34758850-34773760	family with sequence similarity 53, member C	---	0	0	0	0	0	0	0	0	0	chr18	+	34768168	34768171	1	0
Fam53c	e5.0	9323	10103	-1.09578	0.126999	chr18:34758850-34773760	family with sequence similarity 53, member C	---	0	0	0	0	0	0	0	0	0	chr18	+	34768172	34768952	0	0
Fam53c	e6.0	11749	14597	1.02596	0.0794383	chr18:34758850-34773760	family with sequence similarity 53, member C	---	0	0	0	0	0	0	0	0	0	chr18	+	34770598	34773446	0	0
Fam53c	e7.0	14635	14911	-1.12269	0.171121	chr18:34758850-34773760	family with sequence similarity 53, member C	---	0	0	0	0	0	0	0	0	0	chr18	+	34773484	34773760	0	0
Kdm3b	e4.0	15997	16164	1.12331	0.195297	chr18:34777008-34839370	KDM3B lysine (K)-specific demethylase 3B	ENSMUSG00000038773	0	0	1	0	0	0	0	0	0	chr18	+	34793004	34793171	0	0
Kdm3b	e5.0	17443	17556	1.02406	0.927726	chr18:34777008-34839370	KDM3B lysine (K)-specific demethylase 3B	ENSMUSG00000038773	0	0	1	0	0	0	0	0	0	chr18	+	34794450	34794563	0	0
Kdm3b	e6.0	18668	18773	1.05823	0.851981	chr18:34777008-34839370	KDM3B lysine (K)-specific demethylase 3B	ENSMUSG00000038773	0	0	1	0	0	0	0	0	0	chr18	+	34795675	34795780	0	0
Kdm3b	e7.0	19781	19905	1.01937	0.899775	chr18:34777008-34839370	KDM3B lysine (K)-specific demethylase 3B	ENSMUSG00000038773	0	0	1	0	0	1	0	0	0	chr18	+	34796788	34796912	0	0
Kdm3b	e8.0	22278	22352	-1.11298	0.443423	chr18:34777008-34839370	KDM3B lysine (K)-specific demethylase 3B	ENSMUSG00000038773	0	0	1	0	0	0	0	0	0	chr18	+	34799285	34799359	0	0
Kdm3b	e9.0	26443	27042	1.04274	0.726384	chr18:34777008-34839370	KDM3B lysine (K)-specific demethylase 3B	ENSMUSG00000038773	1	0	1	0	0	1	0	0	0	chr18	+	34803450	34804049	0	0
Kdm3b	e10.0	31234	32482	1.00863	0.928826	chr18:34777008-34839370	KDM3B lysine (K)-specific demethylase 3B	ENSMUSG00000038773	1	0	1	0	0	0	0	0	0	chr18	+	34808241	34809489	0	0
Kdm3b	e11.0	33252	33453	1.16816	0.0700845	chr18:34777008-34839370	KDM3B lysine (K)-specific demethylase 3B	ENSMUSG00000038773	1	0	1	0	0	0	0	0	0	chr18	+	34810259	34810460	0	0
Kdm3b	e12.0	35365	35579	1.19406	0.239644	chr18:34777008-34839370	KDM3B lysine (K)-specific demethylase 3B	ENSMUSG00000038773	1	0	1	0	0	0	0	0	0	chr18	+	34812372	34812586	0	0
Kdm3b	e13.0	36402	36554	1.12431	0.271729	chr18:34777008-34839370	KDM3B lysine (K)-specific demethylase 3B	ENSMUSG00000038773	1	0	1	0	0	0	0	0	0	chr18	+	34813409	34813561	0	0
Kdm3b	e14.0	42774	42881	-1.05065	0.724342	chr18:34777008-34839370	KDM3B lysine (K)-specific demethylase 3B	ENSMUSG00000038773	1	0	1	0	0	0	0	0	0	chr18	+	34819781	34819888	0	0
Kdm3b	e15.0	45365	45492	-1.0642	0.227932	chr18:34777008-34839370	KDM3B lysine (K)-specific demethylase 3B	ENSMUSG00000038773	1	0	1	0	0	0	0	0	0	chr18	+	34822372	34822499	0	0
Kdm3b	e16.0	46425	46704	-1.06941	0.261654	chr18:34777008-34839370	KDM3B lysine (K)-specific demethylase 3B	ENSMUSG00000038773	1	0	1	0	0	0	0	0	0	chr18	+	34823432	34823711	0	0
Kdm3b	e17.0	47695	47773	1.03331	0.791599	chr18:34777008-34839370	KDM3B lysine (K)-specific demethylase 3B	ENSMUSG00000038773	0	0	0	0	0	0	0	0	0	chr18	+	34824702	34824780	0	0
Kdm3b	e17.0	47774	47951	1.0447	0.653923	chr18:34777008-34839370	KDM3B lysine (K)-specific demethylase 3B	ENSMUSG00000038773	0	0	0	0	0	0	0	0	0	chr18	+	34824781	34824958	0	0
Kdm3b	e19.0	50332	50598	1.061	0.299405	chr18:34777008-34839370	KDM3B lysine (K)-specific demethylase 3B	ENSMUSG00000038773	1	0	1	1	0	0	0	0	0	chr18	+	34827339	34827605	0	1
Kdm3b	e20.0	51407	51578	1.08564	0.511174	chr18:34777008-34839370	KDM3B lysine (K)-specific demethylase 3B	ENSMUSG00000038773	1	0	1	1	0	0	0	0	0	chr18	+	34828414	34828585	0	1
Kdm3b	e21.0	51932	52022	1.01383	0.866716	chr18:34777008-34839370	KDM3B lysine (K)-specific demethylase 3B	ENSMUSG00000038773	1	0	1	1	0	0	0	0	0	chr18	+	34828939	34829029	0	1
Kdm3b	e22.0	52161	52250	-1.2323	0.00697657	chr18:34777008-34839370	KDM3B lysine (K)-specific demethylase 3B	ENSMUSG00000038773	0	0	0	0	0	0	0	0	0	chr18	+	34829168	34829257	0	1
Kdm3b	e22.0	52251	52291	-1.37632	0.0456816	chr18:34777008-34839370	KDM3B lysine (K)-specific demethylase 3B	ENSMUSG00000038773	0	0	0	0	0	0	0	0	0	chr18	+	34829258	34829298	0	1
Kdm3b	e23.0	53122	53241	-1.10469	0.422841	chr18:34777008-34839370	KDM3B lysine (K)-specific demethylase 3B	ENSMUSG00000038773	1	0	0	1	0	0	0	0	0	chr18	+	34830129	34830248	0	1
Kdm3b	e24.0	54417	54556	1.14967	0.194322	chr18:34777008-34839370	KDM3B lysine (K)-specific demethylase 3B	ENSMUSG00000038773	1	0	1	1	0	0	0	0	0	chr18	+	34831424	34831563	0	1
Kdm3b	e25.0	56304	56480	-1.04753	0.582645	chr18:34777008-34839370	KDM3B lysine (K)-specific demethylase 3B	ENSMUSG00000038773	1	0	1	1	0	0	0	0	0	chr18	+	34833311	34833487	0	1
Kdm3b	e26.0	57210	57344	1.04584	0.717483	chr18:34777008-34839370	KDM3B lysine (K)-specific demethylase 3B	ENSMUSG00000038773	1	0	1	1	0	0	0	0	0	chr18	+	34834217	34834351	0	1
Kdm3b	e27.0	60583	61100	-1.02221	0.681887	chr18:34777008-34839370	KDM3B lysine (K)-specific demethylase 3B	ENSMUSG00000038773	0	0	0	0	0	0	0	0	0	chr18	+	34837590	34838107	0	1
Kdm3b	e27.0	61101	62363	1.08336	0.396257	chr18:34777008-34839370	KDM3B lysine (K)-specific demethylase 3B	ENSMUSG00000038773	0	0	0	0	0	0	0	0	0	chr18	+	34838108	34839370	0	0
Reep2	e1.0	1	199	-1.25157	0.0666994	chr18:34840589-34847463	receptor accessory protein 2	ENSMUSG00000038555	0	0	1	0	0	0	0	0	0	chr18	+	34840589	34840787	0	0
Reep2	e2.0	1866	1938	-1.07185	0.0948223	chr18:34840589-34847463	receptor accessory protein 2	ENSMUSG00000038555	0	0	1	0	0	0	0	0	0	chr18	+	34842454	34842526	0	2
Reep2	e3.0	2269	2345	-1.07924	0.414677	chr18:34840589-34847463	receptor accessory protein 2	ENSMUSG00000038555	0	0	1	0	0	0	0	0	0	chr18	+	34842857	34842933	0	2
Reep2	e4.0	4664	4784	1.00209	0.95973	chr18:34840589-34847463	receptor accessory protein 2	ENSMUSG00000038555	0	0	1	0	0	0	0	0	0	chr18	+	34845252	34845372	0	2
Reep2	e5.0	4987	5100	1.03644	0.497571	chr18:34840589-34847463	receptor accessory protein 2	ENSMUSG00000038555	0	0	1	0	0	0	0	0	0	chr18	+	34845575	34845688	0	2
Reep2	e6.0	5357	5363	1.0207	0.796972	chr18:34840589-34847463	receptor accessory protein 2	ENSMUSG00000038555	0	0	0	0	0	0	0	0	0	chr18	+	34845945	34845951	1	1
Reep2	e6.0	5364	5504	1.02464	0.646956	chr18:34840589-34847463	receptor accessory protein 2	ENSMUSG00000038555	0	0	0	0	0	0	0	0	0	chr18	+	34845952	34846092	0	2
Reep2	e7.0	5601	5731	-1.00902	0.874007	chr18:34840589-34847463	receptor accessory protein 2	ENSMUSG00000038555	0	0	0	0	0	0	0	0	0	chr18	+	34846189	34846319	0	2
Reep2	e8.0	5813	6875	-1.01927	0.491582	chr18:34840589-34847463	receptor accessory protein 2	ENSMUSG00000038555	0	0	0	0	0	0	0	0	0	chr18	+	34846401	34847463	0	0
Egr1	e1.0	1	1964	-1.23492	0.0755867	chr18:34859823-34864981	early growth response 1	ENSMUSG00000038418	0	0	0	0	0	0	0	0	0	chr18	+	34859823	34861786	0	0
Egr1	e2.0	2643	5159	1.01916	0.0868019	chr18:34859823-34864981	early growth response 1	ENSMUSG00000038418	0	0	0	0	0	0	0	0	0	chr18	+	34862465	34864981	0	0
Ctnna1	e2.0	33715	33821	-1.78075	0.18208	chr18:35118887-35254779	catenin (cadherin associated protein), alpha 1	ENSMUSG00000037815	0	0	1	0	0	0	0	0	0	chr18	+	35152601	35152707	0	2
Ctnna1	e3.0	35459	35654	-1.20443	0.344894	chr18:35118887-35254779	catenin (cadherin associated protein), alpha 1	ENSMUSG00000037815	0	0	1	0	0	0	0	0	0	chr18	+	35154345	35154540	0	2
Ctnna1	e4.0	55367	55533	1.04365	0.891637	chr18:35118887-35254779	catenin (cadherin associated protein), alpha 1	ENSMUSG00000037815	0	0	1	0	0	0	0	0	0	chr18	+	35174253	35174419	0	2
Ctnna1	e5.0	56211	56330	-1.08837	0.775614	chr18:35118887-35254779	catenin (cadherin associated protein), alpha 1	ENSMUSG00000037815	0	0	1	0	0	0	0	0	0	chr18	+	35175097	35175216	0	2
Ctnna1	e6.0	60799	61068	-1.44047	0.286187	chr18:35118887-35254779	catenin (cadherin associated protein), alpha 1	ENSMUSG00000037815	0	0	1	0	0	0	0	0	0	chr18	+	35179685	35179954	0	2
Ctnna1	e7.0	63464	63667	-1.0588	0.857284	chr18:35118887-35254779	catenin (cadherin associated protein), alpha 1	ENSMUSG00000037815	0	0	1	0	0	0	0	0	0	chr18	+	35182350	35182553	0	2
Ctnna1	e8.0	96032	96525	1.01225	0.916394	chr18:35118887-35254779	catenin (cadherin associated protein), alpha 1	ENSMUSG00000037815	0	0	1	0	0	0	0	0	0	chr18	+	35214918	35215411	0	0
Ctnna1	e9.0	103179	103259	1.05231	0.499139	chr18:35118887-35254779	catenin (cadherin associated protein), alpha 1	ENSMUSG00000037815	0	0	0	0	0	0	0	0	0	chr18	+	35222065	35222145	0	2
Ctnna1	e10.0	104537	104689	1.05928	0.585979	chr18:35118887-35254779	catenin (cadherin associated protein), alpha 1	ENSMUSG00000037815	0	0	0	0	0	0	0	0	0	chr18	+	35223423	35223575	0	2
Ctnna1	e11.0	116722	116814	1.06473	0.486193	chr18:35118887-35254779	catenin (cadherin associated protein), alpha 1	ENSMUSG00000037815	0	0	0	0	0	0	0	0	0	chr18	+	35235608	35235700	0	2
Ctnna1	e12.0	120497	120653	1.09293	0.423834	chr18:35118887-35254779	catenin (cadherin associated protein), alpha 1	ENSMUSG00000037815	0	0	0	0	0	0	0	0	0	chr18	+	35239383	35239539	0	2
Ctnna1	e13.0	125069	125269	1.02404	0.643703	chr18:35118887-35254779	catenin (cadherin associated protein), alpha 1	ENSMUSG00000037815	0	0	0	0	0	0	0	0	0	chr18	+	35243955	35244155	0	2
Ctnna1	e14.0	125811	125962	-1.02021	0.683043	chr18:35118887-35254779	catenin (cadherin associated protein), alpha 1	ENSMUSG00000037815	0	0	0	0	0	0	0	0	0	chr18	+	35244697	35244848	0	2
Ctnna1	e15.0	130816	130926	-1.01953	0.779482	chr18:35118887-35254779	catenin (cadherin associated protein), alpha 1	ENSMUSG00000037815	0	0	0	0	0	0	0	0	0	chr18	+	35249702	35249812	0	2
Ctnna1	e16.0	131960	132141	1.02672	0.527531	chr18:35118887-35254779	catenin (cadherin associated protein), alpha 1	ENSMUSG00000037815	0	0	0	0	0	0	0	0	0	chr18	+	35250846	35251027	0	2
Ctnna1	e17.0	132280	132385	-1.05616	0.304027	chr18:35118887-35254779	catenin (cadherin associated protein), alpha 1	ENSMUSG00000037815	0	0	0	0	0	0	0	0	0	chr18	+	35251166	35251271	0	2
Ctnna1	e18.0	133730	133864	-1.10521	0.145164	chr18:35118887-35254779	catenin (cadherin associated protein), alpha 1	ENSMUSG00000037815	0	0	0	0	0	0	0	0	0	chr18	+	35252616	35252750	0	2
Ctnna1	e19.0	134719	135893	1.07472	0.147554	chr18:35118887-35254779	catenin (cadherin associated protein), alpha 1	ENSMUSG00000037815	0	0	0	0	0	0	0	0	0	chr18	+	35253605	35254779	0	0
Snhg4	e1.0	1	65	-1.00705	0.946399	chr18:35553405-35558316	small nucleolar RNA host gene 4	ENSMUSG00000117869	0	0	1	0	0	0	0	0	0	chr18	+	35553405	35553469	0	0
Snhg4	e2.0	1023	1057	1.0602	0.570908	chr18:35553405-35558316	small nucleolar RNA host gene 4	ENSMUSG00000117869	0	0	1	0	0	0	0	0	0	chr18	+	35554427	35554461	0	2
Snhg4	e3.0	3212	3287	1.05163	0.529128	chr18:35553405-35558316	small nucleolar RNA host gene 4	ENSMUSG00000117869	1	0	1	0	0	0	0	0	0	chr18	+	35556616	35556691	0	1
Snhg4	e5.0	3933	4912	-1.02882	0.565164	chr18:35553405-35558316	small nucleolar RNA host gene 4	ENSMUSG00000117869	1	0	0	0	0	0	0	0	0	chr18	+	35557337	35558316	0	0
Matr3	e1.0	1	135	1.05134	0.13925	chr18:35562158-35593835	matrin 3	ENSMUSG00000037236	0	0	1	0	0	0	0	0	0	chr18	+	35562158	35562292	0	0
Matr3	e2.0	9686	10778	1.01679	0.425883	chr18:35562158-35593835	matrin 3	ENSMUSG00000037236	0	0	1	0	0	0	0	0	0	chr18	+	35571843	35572935	0	0
Matr3	e3.0	15401	15462	1.02601	0.507826	chr18:35562158-35593835	matrin 3	ENSMUSG00000037236	0	0	1	0	0	0	0	0	0	chr18	+	35577558	35577619	0	1
Matr3	e4.0	16259	16300	1.02305	0.652336	chr18:35562158-35593835	matrin 3	ENSMUSG00000037236	0	0	1	0	0	0	0	0	0	chr18	+	35578416	35578457	0	1
Matr3	e5.0	16748	16860	1.00503	0.938091	chr18:35562158-35593835	matrin 3	ENSMUSG00000037236	0	0	1	0	0	0	0	0	0	chr18	+	35578905	35579017	0	0
Matr3	e6.0	17109	17161	1.00897	0.87797	chr18:35562158-35593835	matrin 3	ENSMUSG00000037236	0	0	0	0	0	0	0	0	0	chr18	+	35579266	35579318	0	1
Matr3	e8.0	19013	19138	1.03623	0.196694	chr18:35562158-35593835	matrin 3	ENSMUSG00000037236	1	0	0	0	0	0	0	0	0	chr18	+	35581170	35581295	0	0
Matr3	e9.0	19440	19565	1.00536	0.889613	chr18:35562158-35593835	matrin 3	ENSMUSG00000037236	1	0	0	0	0	0	0	0	0	chr18	+	35581597	35581722	0	1
Matr3	e10.0	19762	19929	-1.00954	0.826163	chr18:35562158-35593835	matrin 3	ENSMUSG00000037236	1	0	0	0	0	0	0	0	0	chr18	+	35581919	35582086	0	1
Matr3	e11.0	20559	20690	-1.02188	0.24712	chr18:35562158-35593835	matrin 3	ENSMUSG00000037236	1	0	0	0	0	0	0	0	0	chr18	+	35582716	35582847	0	1
Matr3	e12.0	21721	21764	1.02622	0.25618	chr18:35562158-35593835	matrin 3	ENSMUSG00000037236	1	0	0	0	0	0	0	0	0	chr18	+	35583878	35583921	0	1
Matr3	e13.0	22358	22724	1.04471	0.196693	chr18:35562158-35593835	matrin 3	ENSMUSG00000037236	1	0	0	0	0	0	0	0	0	chr18	+	35584515	35584881	0	1
Matr3	e14.0	25474	25696	-1.06522	0.107023	chr18:35562158-35593835	matrin 3	ENSMUSG00000037236	1	0	0	0	0	0	0	0	0	chr18	+	35587631	35587853	0	1
Matr3	e15.0	26175	26296	-1.15164	0.347614	chr18:35562158-35593835	matrin 3	ENSMUSG00000037236	1	0	0	0	0	0	0	0	0	chr18	+	35588332	35588453	0	1
Matr3	e16.0	28223	30063	-1.04457	0.720343	chr18:35562158-35593835	matrin 3	ENSMUSG00000037236	1	0	0	0	0	0	0	0	0	chr18	+	35590380	35592220	0	0
Paip2	e1.0	1	143	-1.13214	0.0583773	chr18:35598617-35617185	polyadenylate-binding protein-interacting protein 2	---	0	0	1	0	0	0	0	0	0	chr18	+	35598617	35598759	0	0
Paip2	e2.0	1429	1501	1.06493	0.620809	chr18:35598617-35617185	polyadenylate-binding protein-interacting protein 2	---	0	0	1	1	0	1	0	0	1	chr18	+	35600045	35600117	0	0
Paip2	e3.0	10122	10203	-1.05012	0.813044	chr18:35598617-35617185	polyadenylate-binding protein-interacting protein 2	---	0	0	1	1	0	1	0	0	1	chr18	+	35608738	35608819	0	0
Paip2	e5.0	12255	12418	-1.03061	0.0463339	chr18:35598617-35617185	polyadenylate-binding protein-interacting protein 2	---	0	0	0	0	0	0	0	0	0	chr18	+	35610871	35611034	0	2
Paip2	e6.0	14707	14886	1.02017	0.043705	chr18:35598617-35617185	polyadenylate-binding protein-interacting protein 2	---	0	0	0	0	0	0	0	0	0	chr18	+	35613323	35613502	0	2
Paip2	e7.0	17583	18569	-1.0014	0.962415	chr18:35598617-35617185	polyadenylate-binding protein-interacting protein 2	---	0	0	0	0	0	0	0	0	0	chr18	+	35616199	35617185	0	1
Cxxc5	e1.0	1	201	-1.46676	0.0621334	chr18:35829786-35861697	CXXC finger 5	ENSMUSG00000046668	0	0	1	0	0	0	0	0	0	chr18	+	35829786	35829986	0	0
Cxxc5	e2.0	529	614	-1.27224	0.153963	chr18:35829786-35861697	CXXC finger 5	ENSMUSG00000046668	0	0	1	0	0	0	0	0	0	chr18	+	35830314	35830399	0	0
Cxxc5	e4.0	28608	29671	-1	0.675809	chr18:35829786-35861697	CXXC finger 5	ENSMUSG00000046668	0	0	0	0	0	0	0	0	0	chr18	+	35858393	35859456	0	1
Cxxc5	e5.0	30865	31912	1.14936	0.0256899	chr18:35829786-35861697	CXXC finger 5	ENSMUSG00000046668	0	0	0	0	0	0	0	0	0	chr18	+	35860650	35861697	0	0
Psd2	e1.0	1	390	-1.33771	0.360191	chr18:35964830-36014713	pleckstrin and Sec7 domain containing 2	---	0	0	0	0	0	0	0	0	0	chr18	+	35964830	35965219	0	0
Psd2	e2.0	13455	13856	1.02398	0.701085	chr18:35964830-36014713	pleckstrin and Sec7 domain containing 2	---	0	0	0	0	0	0	0	0	0	chr18	+	35978284	35978685	0	2
Psd2	e3.0	14787	15236	1.00171	0.965155	chr18:35964830-36014713	pleckstrin and Sec7 domain containing 2	---	0	0	0	0	0	0	0	0	0	chr18	+	35979616	35980065	0	2
Psd2	e4.0	15460	15654	-1.24985	0.0572292	chr18:35964830-36014713	pleckstrin and Sec7 domain containing 2	---	0	0	0	0	0	0	0	0	0	chr18	+	35980289	35980483	0	2
Psd2	e5.0	19514	19594	1.02898	0.634365	chr18:35964830-36014713	pleckstrin and Sec7 domain containing 2	---	0	0	0	0	0	0	0	0	0	chr18	+	35984343	35984423	0	2
Psd2	e6.0	22359	22471	1.15027	0.0110922	chr18:35964830-36014713	pleckstrin and Sec7 domain containing 2	---	0	0	0	0	0	0	0	0	0	chr18	+	35987188	35987300	0	2
Psd2	e7.0	23351	23409	1.04551	0.647829	chr18:35964830-36014713	pleckstrin and Sec7 domain containing 2	---	0	0	0	0	0	0	0	0	0	chr18	+	35988180	35988238	0	2
Psd2	e8.0	38095	38184	-1.00033	0.994402	chr18:35964830-36014713	pleckstrin and Sec7 domain containing 2	---	0	0	0	0	0	0	0	0	0	chr18	+	36002924	36003013	0	2
Psd2	e9.0	39878	39921	1.02856	0.693099	chr18:35964830-36014713	pleckstrin and Sec7 domain containing 2	---	0	0	0	0	0	0	0	0	0	chr18	+	36004707	36004750	0	2
Psd2	e10.0	40890	41070	-1.03632	0.51531	chr18:35964830-36014713	pleckstrin and Sec7 domain containing 2	---	0	0	0	0	0	0	0	0	0	chr18	+	36005719	36005899	0	2
Psd2	e10.0	41071	41080	-1.12381	0.113622	chr18:35964830-36014713	pleckstrin and Sec7 domain containing 2	---	0	0	0	0	0	0	0	0	0	chr18	+	36005900	36005909	1	2
Psd2	e11.0	41248	41318	-1.08434	0.210138	chr18:35964830-36014713	pleckstrin and Sec7 domain containing 2	---	0	0	0	0	0	0	0	0	0	chr18	+	36006077	36006147	0	2
Psd2	e12.0	41732	41812	1.01038	0.888527	chr18:35964830-36014713	pleckstrin and Sec7 domain containing 2	---	0	0	0	0	0	0	0	0	0	chr18	+	36006561	36006641	0	2
Psd2	e12.0	41813	41889	1.04199	0.722527	chr18:35964830-36014713	pleckstrin and Sec7 domain containing 2	---	0	0	0	0	0	0	0	0	0	chr18	+	36006642	36006718	0	2
Psd2	e13.0	42652	42796	-1.00582	0.881852	chr18:35964830-36014713	pleckstrin and Sec7 domain containing 2	---	0	0	0	0	0	0	0	0	0	chr18	+	36007481	36007625	0	2
Psd2	e14.0	45776	45919	1.02335	0.30171	chr18:35964830-36014713	pleckstrin and Sec7 domain containing 2	---	0	0	0	0	0	0	0	0	0	chr18	+	36010605	36010748	0	2
Psd2	e15.0	47810	49884	-1.06009	0.182008	chr18:35964830-36014713	pleckstrin and Sec7 domain containing 2	---	0	0	0	0	0	0	0	0	0	chr18	+	36012639	36014713	0	0
Cystm1	e1.0	1	193	-1.08755	0.202231	chr18:36348624-36402980	cysteine-rich transmembrane module containing 1	---	0	0	0	0	0	0	0	0	0	chr18	+	36348624	36348816	0	0
Cystm1	e2.0	17892	18118	1	0.36502	chr18:36348624-36402980	cysteine-rich transmembrane module containing 1	---	0	0	0	0	0	0	0	0	0	chr18	+	36366515	36366741	0	2
Cystm1	e3.0	44573	44747	-1.36741	0.222587	chr18:36348624-36402980	cysteine-rich transmembrane module containing 1	---	1	0	0	0	0	0	0	0	0	chr18	+	36393196	36393370	0	0
Cystm1	e4.0	53874	54357	-1.06275	0.299391	chr18:36348624-36402980	cysteine-rich transmembrane module containing 1	---	1	0	0	0	0	0	0	0	0	chr18	+	36402497	36402980	0	0
Slc35a4	e1.0	1	409	1.02677	0.762569	chr18:36679215-36683862	solute carrier family 35, member A4	---	0	0	0	0	0	0	0	0	0	chr18	+	36679215	36679623	0	0
Slc35a4	e2.0	1302	1400	1.04736	0.253337	chr18:36679215-36683862	solute carrier family 35, member A4	---	0	0	0	0	0	0	0	0	0	chr18	+	36680516	36680614	0	0
Slc35a4	e3.0	2314	2485	1.04319	0.491964	chr18:36679215-36683862	solute carrier family 35, member A4	---	0	0	0	0	0	0	0	0	0	chr18	+	36681528	36681699	0	0
Slc35a4	e3.0	2486	2551	1.02766	0.414089	chr18:36679215-36683862	solute carrier family 35, member A4	---	0	0	0	0	0	0	0	0	0	chr18	+	36681700	36681765	0	1
Slc35a4	e4.0	2660	2942	1.03808	0.505829	chr18:36679215-36683862	solute carrier family 35, member A4	---	0	0	0	0	0	0	0	0	0	chr18	+	36681874	36682156	0	0
Slc35a4	e5.0	3049	4648	-1.02163	0.304227	chr18:36679215-36683862	solute carrier family 35, member A4	---	0	0	0	0	0	0	0	0	0	chr18	+	36682263	36683862	0	0
Tmco6	e2.0	350	462	1.11666	0.219372	chr18:36735039-36742393	transmembrane and coiled-coil domains 6	ENSMUSG00000006850	0	0	0	0	0	0	0	0	0	chr18	+	36735388	36735500	0	2
Tmco6	e3.0	2419	2534	-1.05243	0.70037	chr18:36735039-36742393	transmembrane and coiled-coil domains 6	ENSMUSG00000006850	1	0	0	0	0	0	0	0	0	chr18	+	36737457	36737572	0	2
Tmco6	e4.0	2631	2814	1.13865	0.281604	chr18:36735039-36742393	transmembrane and coiled-coil domains 6	ENSMUSG00000006850	1	0	0	0	0	0	0	0	0	chr18	+	36737669	36737852	0	2
Tmco6	e5.0	3058	3162	1.1771	0.42941	chr18:36735039-36742393	transmembrane and coiled-coil domains 6	ENSMUSG00000006850	1	0	0	0	0	0	0	0	0	chr18	+	36738096	36738200	0	2
Tmco6	e6.0	3324	3409	1.12263	0.600664	chr18:36735039-36742393	transmembrane and coiled-coil domains 6	ENSMUSG00000006850	1	0	0	0	0	0	0	0	0	chr18	+	36738362	36738447	0	2
Tmco6	e7.0	3590	3706	-1.15716	0.458175	chr18:36735039-36742393	transmembrane and coiled-coil domains 6	ENSMUSG00000006850	1	0	0	0	0	0	0	0	0	chr18	+	36738628	36738744	0	2
Tmco6	e8.0	3915	4026	-1.05583	0.600345	chr18:36735039-36742393	transmembrane and coiled-coil domains 6	ENSMUSG00000006850	1	0	0	0	0	0	0	0	0	chr18	+	36738953	36739064	0	2
Tmco6	e9.0	4117	4303	-1.09198	0.617761	chr18:36735039-36742393	transmembrane and coiled-coil domains 6	ENSMUSG00000006850	1	0	0	0	0	0	0	0	0	chr18	+	36739155	36739341	0	2
Tmco6	e10.0	6014	6108	-1.45372	0.0902711	chr18:36735039-36742393	transmembrane and coiled-coil domains 6	ENSMUSG00000006850	1	0	0	0	0	0	0	0	0	chr18	+	36741052	36741146	0	1
Tmco6	e11.0	6624	6791	1.55002	0.0457335	chr18:36735039-36742393	transmembrane and coiled-coil domains 6	ENSMUSG00000006850	1	0	0	0	0	0	0	0	0	chr18	+	36741662	36741829	0	1
Tmco6	e12.0	7009	7355	1.33119	0.278426	chr18:36735039-36742393	transmembrane and coiled-coil domains 6	ENSMUSG00000006850	1	0	0	0	0	0	0	0	0	chr18	+	36742047	36742393	0	0
Ik	e1.0	1	133	1.01012	0.868453	chr18:36744656-36757639	IK cytokine	ENSMUSG00000024474	0	0	0	0	0	0	0	0	0	chr18	+	36744656	36744788	0	0
Ik	e2.0	956	1022	1.00461	0.850096	chr18:36744656-36757639	IK cytokine	ENSMUSG00000024474	0	0	0	0	0	0	0	0	0	chr18	+	36745611	36745677	0	2
Ik	e3.0	2693	2785	-1.00613	0.835658	chr18:36744656-36757639	IK cytokine	ENSMUSG00000024474	0	0	0	0	0	0	0	0	0	chr18	+	36747348	36747440	0	2
Ik	e4.0	3509	3568	-1.02142	0.161436	chr18:36744656-36757639	IK cytokine	ENSMUSG00000024474	0	0	0	0	0	0	0	0	0	chr18	+	36748164	36748223	0	2
Ik	e5.0	3896	4063	1.00737	0.836014	chr18:36744656-36757639	IK cytokine	ENSMUSG00000024474	0	0	0	0	0	0	0	0	0	chr18	+	36748551	36748718	0	2
Ik	e6.0	4216	4330	1.04046	0.246526	chr18:36744656-36757639	IK cytokine	ENSMUSG00000024474	0	0	0	0	0	0	0	0	0	chr18	+	36748871	36748985	0	2
Ik	e7.0	4559	4629	1.02686	0.430192	chr18:36744656-36757639	IK cytokine	ENSMUSG00000024474	0	0	0	0	0	0	0	0	0	chr18	+	36749214	36749284	0	2
Ik	e8.0	4736	4782	1.02006	0.447775	chr18:36744656-36757639	IK cytokine	ENSMUSG00000024474	0	0	0	0	0	0	0	0	0	chr18	+	36749391	36749437	0	2
Ik	e9.0	6449	6612	-1.02234	0.322521	chr18:36744656-36757639	IK cytokine	ENSMUSG00000024474	0	0	0	0	0	0	0	0	0	chr18	+	36751104	36751267	0	2
Ik	e10.0	7702	7810	-1.02744	0.339893	chr18:36744656-36757639	IK cytokine	ENSMUSG00000024474	0	0	0	0	0	0	0	0	0	chr18	+	36752357	36752465	0	2
Ik	e11.0	8607	8646	-1.00043	0.992977	chr18:36744656-36757639	IK cytokine	ENSMUSG00000024474	0	0	0	0	0	0	0	0	0	chr18	+	36753262	36753301	0	2
Ik	e12.0	8772	8997	1.04326	0.309359	chr18:36744656-36757639	IK cytokine	ENSMUSG00000024474	0	0	0	0	0	0	0	0	0	chr18	+	36753427	36753652	0	1
Ik	e13.0	9237	9255	-1.00148	0.972918	chr18:36744656-36757639	IK cytokine	ENSMUSG00000024474	0	0	0	0	0	0	0	0	0	chr18	+	36753892	36753910	1	1
Ik	e14.0	9898	9978	1.00446	0.918344	chr18:36744656-36757639	IK cytokine	ENSMUSG00000024474	0	0	0	0	0	0	0	0	0	chr18	+	36754553	36754633	0	1
Ik	e15.0	10771	10850	1.00105	0.940348	chr18:36744656-36757639	IK cytokine	ENSMUSG00000024474	0	0	0	0	0	0	0	0	0	chr18	+	36755426	36755505	0	1
Ik	e16.0	11042	11099	1.02017	0.440685	chr18:36744656-36757639	IK cytokine	ENSMUSG00000024474	0	0	0	0	0	0	0	0	0	chr18	+	36755697	36755754	0	1
Ik	e17.0	11893	11981	1.03533	0.0191899	chr18:36744656-36757639	IK cytokine	ENSMUSG00000024474	0	0	0	0	0	0	0	0	0	chr18	+	36756548	36756636	0	1
Ik	e18.0	12167	12275	1.04413	0.0715641	chr18:36744656-36757639	IK cytokine	ENSMUSG00000024474	0	0	0	0	0	0	0	0	0	chr18	+	36756822	36756930	0	1
Ik	e19.0	12629	12663	1.02144	0.480181	chr18:36744656-36757639	IK cytokine	ENSMUSG00000024474	0	0	0	0	0	0	0	0	0	chr18	+	36757284	36757318	0	1
Ik	e20.0	12752	12984	1.05289	0.0175787	chr18:36744656-36757639	IK cytokine	ENSMUSG00000024474	0	0	0	0	0	0	0	0	0	chr18	+	36757407	36757639	0	0
Wdr55	e1.0	1	262	-1.1538	0.229633	chr18:36760219-36763808	WD repeat domain 55	ENSMUSG00000042660	0	0	0	0	0	0	0	0	0	chr18	+	36760219	36760480	0	0
Wdr55	e2.0	1759	1859	-1.15059	0.0467975	chr18:36760219-36763808	WD repeat domain 55	ENSMUSG00000042660	0	0	0	0	0	0	0	0	0	chr18	+	36761977	36762077	0	2
Wdr55	e3.0	1948	2035	1.05059	0.19697	chr18:36760219-36763808	WD repeat domain 55	ENSMUSG00000042660	0	0	0	0	0	0	0	0	0	chr18	+	36762166	36762253	0	2
Wdr55	e4.0	2137	2316	1.0719	0.328325	chr18:36760219-36763808	WD repeat domain 55	ENSMUSG00000042660	0	0	0	0	0	0	0	0	0	chr18	+	36762355	36762534	0	2
Wdr55	e5.0	2440	2539	1.04125	0.278292	chr18:36760219-36763808	WD repeat domain 55	ENSMUSG00000042660	0	0	0	0	0	0	0	0	0	chr18	+	36762658	36762757	0	2
Wdr55	e6.0	2631	2800	-1.04928	0.356792	chr18:36760219-36763808	WD repeat domain 55	ENSMUSG00000042660	0	0	0	0	0	0	0	0	0	chr18	+	36762849	36763018	0	2
Wdr55	e7.0	2874	3590	-1.09994	0.215088	chr18:36760219-36763808	WD repeat domain 55	ENSMUSG00000042660	0	0	0	0	0	0	0	0	0	chr18	+	36763092	36763808	0	0
Hars2	e1.0	1	286	-1.16046	0.353001	chr18:36783209-36792553	histidyl-tRNA synthetase 2	---	0	0	0	0	0	0	0	0	0	chr18	+	36783209	36783494	0	0
Hars2	e2.0	2357	2434	-1.26241	0.144396	chr18:36783209-36792553	histidyl-tRNA synthetase 2	---	0	0	0	0	0	0	0	0	0	chr18	+	36785565	36785642	0	1
Hars2	e3.0	2661	2780	-1.0916	0.37739	chr18:36783209-36792553	histidyl-tRNA synthetase 2	---	0	0	0	0	0	0	0	0	0	chr18	+	36785869	36785988	0	1
Hars2	e4.0	2903	2998	-1.11346	0.445985	chr18:36783209-36792553	histidyl-tRNA synthetase 2	---	0	0	0	0	0	0	0	0	0	chr18	+	36786111	36786206	0	1
Hars2	e6.0	4294	4419	-1.04784	0.522795	chr18:36783209-36792553	histidyl-tRNA synthetase 2	---	0	0	0	0	0	0	0	0	1	chr18	+	36787502	36787627	0	0
Hars2	e7.0	4691	4798	-1.08041	0.372515	chr18:36783209-36792553	histidyl-tRNA synthetase 2	---	0	0	0	0	0	0	0	0	0	chr18	+	36787899	36788006	0	1
Hars2	e8.0	4958	5056	1.03304	0.677324	chr18:36783209-36792553	histidyl-tRNA synthetase 2	---	0	0	0	0	0	0	0	0	0	chr18	+	36788166	36788264	0	1
Hars2	e9.0	5369	5462	1.0462	0.272309	chr18:36783209-36792553	histidyl-tRNA synthetase 2	---	0	0	0	0	0	0	0	0	0	chr18	+	36788577	36788670	0	1
Hars2	e10.0	5949	6076	1.00528	0.925357	chr18:36783209-36792553	histidyl-tRNA synthetase 2	---	0	0	0	0	0	0	0	0	0	chr18	+	36789157	36789284	0	1
Hars2	e11.0	6159	6401	1.03587	0.649723	chr18:36783209-36792553	histidyl-tRNA synthetase 2	---	0	0	0	0	0	1	0	0	0	chr18	+	36789367	36789609	0	0
Hars2	e12.0	6926	7042	1.11683	0.19709	chr18:36783209-36792553	histidyl-tRNA synthetase 2	---	0	0	0	0	0	0	0	0	0	chr18	+	36790134	36790250	0	1
Hars2	e13.0	7261	7407	1.07378	0.422932	chr18:36783209-36792553	histidyl-tRNA synthetase 2	---	0	0	0	0	0	0	0	0	0	chr18	+	36790469	36790615	0	1
Hars2	e14.0	7862	9345	-1.09131	0.225947	chr18:36783209-36792553	histidyl-tRNA synthetase 2	---	0	0	0	0	0	0	0	0	0	chr18	+	36791070	36792553	0	0
Zmat2	e1.0	1	37	1.0229	0.61866	chr18:36793923-36799660	zinc finger, matrin type 2	ENSMUSG00000001383	0	0	0	0	0	0	0	0	0	chr18	+	36793923	36793959	0	0
Zmat2	e2.0	375	468	-1.01736	0.380855	chr18:36793923-36799660	zinc finger, matrin type 2	ENSMUSG00000001383	0	0	0	0	0	0	0	0	0	chr18	+	36794297	36794390	0	1
Zmat2	e3.0	1119	1242	-1.00368	0.90331	chr18:36793923-36799660	zinc finger, matrin type 2	ENSMUSG00000001383	0	0	0	0	0	0	0	0	0	chr18	+	36795041	36795164	0	1
Zmat2	e4.0	2115	2188	-1.01185	0.670389	chr18:36793923-36799660	zinc finger, matrin type 2	ENSMUSG00000001383	0	0	0	0	0	0	0	0	0	chr18	+	36796037	36796110	0	1
Zmat2	e5.0	2577	2722	1.02554	0.603382	chr18:36793923-36799660	zinc finger, matrin type 2	ENSMUSG00000001383	0	0	0	0	0	0	0	0	0	chr18	+	36796499	36796644	0	1
Zmat2	e6.0	3957	4744	-1.03092	0.375956	chr18:36793923-36799660	zinc finger, matrin type 2	ENSMUSG00000001383	0	0	0	0	0	0	0	0	0	chr18	+	36797879	36798666	0	0
Zmat2	e7.0	5381	5738	-1.049	0.603109	chr18:36793923-36799660	zinc finger, matrin type 2	ENSMUSG00000001383	0	0	0	0	0	0	0	0	0	chr18	+	36799303	36799660	0	0
Pcdhb2	e1.0	1	2774	1	0.623929	chr18:37294840-37297613	protocadherin beta 2	ENSMUSG00000051599	0	0	0	0	0	0	0	0	0	chr18	+	37294840	37297613	0	0
Pcdhb3	e1.0	1	3787	1	0.469123	chr18:37300799-37304585	protocadherin beta 3	ENSMUSG00000045498	0	0	0	0	0	0	0	0	0	chr18	+	37300799	37304585	0	0
Pcdhb5	e1.0	1	3537	1	0.129409	chr18:37320377-37323913	protocadherin beta 5	ENSMUSG00000063687	0	0	0	0	0	0	0	0	0	chr18	+	37320377	37323913	0	0
Pcdhb6	e1.0	1	3815	1	1	chr18:37333860-37337674	protocadherin beta 6	ENSMUSG00000051678	0	0	0	0	0	0	0	0	0	chr18	+	37333860	37337674	0	0
Pcdhb7	e1.0	1	3508	1	1	chr18:37341700-37345207	protocadherin beta 7	ENSMUSG00000045062	0	0	0	0	0	0	0	0	0	chr18	+	37341700	37345207	0	0
Pcdhb8	e1.0	1	2340	1	0.903431	chr18:37355271-37357610	protocadherin beta 8	ENSMUSG00000045876	0	0	0	0	0	0	0	0	0	chr18	+	37355271	37357610	0	2
Pcdhb9	e1.0	1	3056	1	0.112582	chr18:37400854-37403909	protocadherin beta 9	ENSMUSG00000051242	0	0	0	0	0	0	0	0	0	chr18	+	37400854	37403909	0	0
Pcdhb10	e1.0	1	2841	1	0.18169	chr18:37411674-37414514	protocadherin beta 10	ENSMUSG00000045657	0	0	0	0	0	0	0	0	0	chr18	+	37411674	37414514	0	0
Pcdhb11	e1.0	1	3617	1	0.0981403	chr18:37421416-37425032	protocadherin beta 11	ENSMUSG00000051486	0	0	0	0	0	0	0	0	0	chr18	+	37421416	37425032	0	0
Pcdhb12	e1.0	1	3034	1	1	chr18:37435621-37438654	protocadherin beta 12	ENSMUSG00000043458	0	0	0	0	0	0	0	0	0	chr18	+	37435621	37438654	0	0
Pcdhb13	e1.0	1	3710	1	0.238225	chr18:37442500-37446209	protocadherin beta 13	ENSMUSG00000047307	0	0	0	0	0	0	0	0	0	chr18	+	37442500	37446209	0	0
Pcdhb14	e1.0	1	3440	-1	0.238225	chr18:37447655-37451094	protocadherin beta 14	ENSMUSG00000044043	0	0	0	0	0	0	0	0	0	chr18	+	37447655	37451094	0	0
Pcdhb16	e1.0	1	5278	1	1	chr18:37477768-37483045	protocadherin beta 16	ENSMUSG00000047910	0	0	0	0	0	0	0	0	0	chr18	+	37477768	37483045	0	0
Pcdhb17	e1.0	1	4660	-1	0.611949	chr18:37484795-37489454	protocadherin beta 17	ENSMUSG00000046387	0	0	0	0	0	0	0	0	0	chr18	+	37484795	37489454	0	0
Pcdhb18	e1.0	1	5042	1	0.178285	chr18:37489464-37494505	protocadherin beta 18	ENSMUSG00000048347	0	0	0	0	0	0	0	0	0	chr18	+	37489464	37494505	0	0
Pcdhb20	e1.0	1	3560	-1	0.401243	chr18:37504263-37507822	protocadherin beta 20	ENSMUSG00000046191	0	0	0	0	0	0	0	0	0	chr18	+	37504263	37507822	0	0
Pcdhb21 // Pcdhb22	e1.0	1	2712	-1.08608	0.35909	chr18:37513652-37521419	protocadherin beta 21 // protocadherin beta 22	ENSMUSG00000044022,ENSMUSG00000073591	0	0	0	0	0	0	0	0	0	chr18	+	37513652	37516363	0	0
Pcdhb21 // Pcdhb22	e2.0	4701	7768	1.02201	0.381512	chr18:37513652-37521419	protocadherin beta 21 // protocadherin beta 22	ENSMUSG00000044022,ENSMUSG00000073591	0	0	0	0	0	0	0	0	0	chr18	+	37518352	37521419	0	0
Pcdha4 // Pcdha6 // Pcdha7 // Pcdha5 // Pcdha11 // Pcdha10 // Pcdhgb1 // Pcdhgb2 // Pcdhgb4 // Pcdhgb5 // Pcdhgb6 // Pcdhgb7 // Pcdhgb8 // Pcdhgc3 // Pcdhgc4 // Pcdhgc5 // Pcdhga1 // Pcdhga2 // Pcdhga3 // Pcdhga4 // Pcdhga5 // Pcdhga6 // Pcdhga7 // Pcdhga8 // Pcdhga9 // Pcdhga10 // Pcdhga11 // Pcdhga12 // Pcdha1 // Pcdha9 // Pcdha3 // Pcdha12 // Pcdha2 // Pcdha8 // Pcdhac1 // Pcdhac2 // Gm37013 // Gm38666 // Gm38667	e11.0	303408	305888	-1.01728	0.907744	chr18:36694473-37841961	protocadherin alpha 4 // protocadherin alpha 6 // protocadherin alpha 7 // protocadherin alpha 5 // protocadherin alpha 11 // protocadherin alpha 10 // protocadherin gamma subfamily B, 1 // protocadherin gamma subfamily B, 2 // protocadherin gamma subfamily B, 4 // protocadherin gamma subfamily B, 5 // protocadherin gamma subfamily B, 6 // protocadherin gamma subfamily B, 7 // protocadherin gamma subfamily B, 8 // protocadherin gamma subfamily C, 3 // protocadherin gamma subfamily C, 4 // protocadherin gamma subfamily C, 5 // protocadherin gamma subfamily A, 1 // protocadherin gamma subfamily A, 2 // protocadherin gamma subfamily A, 3 // protocadherin gamma subfamily A, 4 // protocadherin gamma subfamily A, 5 // protocadherin gamma subfamily A, 6 // protocadherin gamma subfamily A, 7 // protocadherin gamma subfamily A, 8 // protocadherin gamma subfamily A, 9 // protocadherin gamma subfamily A, 10 // protocadherin gamma subfamily A, 11 // protocadherin gamma subfamily A, 12 // protocadherin alpha 1 // protocad	ENSMUSG00000007440,ENSMUSG00000023036,ENSMUSG00000102206,ENSMUSG00000102222,ENSMUSG00000102312,ENSMUSG00000102428,ENSMUSG00000102440,ENSMUSG00000102543,ENSMUSG00000102697,ENSMUSG00000102742,ENSMUSG00000102748,ENSMUSG00000102918,ENSMUSG00000103037,ENSMUSG00000103088,ENSMUSG00000103092,ENSMUSG00000103144,ENSMUSG00000103255,ENSMUSG00000103310,ENSMUSG00000103332,ENSMUSG00000103442,ENSMUSG00000103458,ENSMUSG00000103472,ENSMUSG00000103567,ENSMUSG00000103585,ENSMUSG00000103677,ENSMUSG00000103707,ENSMUSG00000103749,ENSMUSG00000103770,ENSMUSG00000103793,ENSMUSG00000103800,ENSMUSG00000103897,ENSMUSG00000104063,ENSMUSG00000104148,ENSMUSG00000104252,ENSMUSG00000104318,ENSMUSG00000104346	0	0	1	0	0	0	0	0	0	chr18	+	36997880	37000360	0	0
Pcdha4 // Pcdha6 // Pcdha7 // Pcdha5 // Pcdha11 // Pcdha10 // Pcdhgb1 // Pcdhgb2 // Pcdhgb4 // Pcdhgb5 // Pcdhgb6 // Pcdhgb7 // Pcdhgb8 // Pcdhgc3 // Pcdhgc4 // Pcdhgc5 // Pcdhga1 // Pcdhga2 // Pcdhga3 // Pcdhga4 // Pcdhga5 // Pcdhga6 // Pcdhga7 // Pcdhga8 // Pcdhga9 // Pcdhga10 // Pcdhga11 // Pcdhga12 // Pcdha1 // Pcdha9 // Pcdha3 // Pcdha12 // Pcdha2 // Pcdha8 // Pcdhac1 // Pcdhac2 // Gm37013 // Gm38666 // Gm38667	e12.0	310731	313229	1.03932	0.874164	chr18:36694473-37841961	protocadherin alpha 4 // protocadherin alpha 6 // protocadherin alpha 7 // protocadherin alpha 5 // protocadherin alpha 11 // protocadherin alpha 10 // protocadherin gamma subfamily B, 1 // protocadherin gamma subfamily B, 2 // protocadherin gamma subfamily B, 4 // protocadherin gamma subfamily B, 5 // protocadherin gamma subfamily B, 6 // protocadherin gamma subfamily B, 7 // protocadherin gamma subfamily B, 8 // protocadherin gamma subfamily C, 3 // protocadherin gamma subfamily C, 4 // protocadherin gamma subfamily C, 5 // protocadherin gamma subfamily A, 1 // protocadherin gamma subfamily A, 2 // protocadherin gamma subfamily A, 3 // protocadherin gamma subfamily A, 4 // protocadherin gamma subfamily A, 5 // protocadherin gamma subfamily A, 6 // protocadherin gamma subfamily A, 7 // protocadherin gamma subfamily A, 8 // protocadherin gamma subfamily A, 9 // protocadherin gamma subfamily A, 10 // protocadherin gamma subfamily A, 11 // protocadherin gamma subfamily A, 12 // protocadherin alpha 1 // protocad	ENSMUSG00000007440,ENSMUSG00000023036,ENSMUSG00000102206,ENSMUSG00000102222,ENSMUSG00000102312,ENSMUSG00000102428,ENSMUSG00000102440,ENSMUSG00000102543,ENSMUSG00000102697,ENSMUSG00000102742,ENSMUSG00000102748,ENSMUSG00000102918,ENSMUSG00000103037,ENSMUSG00000103088,ENSMUSG00000103092,ENSMUSG00000103144,ENSMUSG00000103255,ENSMUSG00000103310,ENSMUSG00000103332,ENSMUSG00000103442,ENSMUSG00000103458,ENSMUSG00000103472,ENSMUSG00000103567,ENSMUSG00000103585,ENSMUSG00000103677,ENSMUSG00000103707,ENSMUSG00000103749,ENSMUSG00000103770,ENSMUSG00000103793,ENSMUSG00000103800,ENSMUSG00000103897,ENSMUSG00000104063,ENSMUSG00000104148,ENSMUSG00000104252,ENSMUSG00000104318,ENSMUSG00000104346	0	0	1	0	0	0	0	0	0	chr18	+	37005203	37007701	0	0
Pcdha4 // Pcdha6 // Pcdha7 // Pcdha5 // Pcdha11 // Pcdha10 // Pcdhgb1 // Pcdhgb2 // Pcdhgb4 // Pcdhgb5 // Pcdhgb6 // Pcdhgb7 // Pcdhgb8 // Pcdhgc3 // Pcdhgc4 // Pcdhgc5 // Pcdhga1 // Pcdhga2 // Pcdhga3 // Pcdhga4 // Pcdhga5 // Pcdhga6 // Pcdhga7 // Pcdhga8 // Pcdhga9 // Pcdhga10 // Pcdhga11 // Pcdhga12 // Pcdha1 // Pcdha9 // Pcdha3 // Pcdha12 // Pcdha2 // Pcdha8 // Pcdhac1 // Pcdhac2 // Gm37013 // Gm38666 // Gm38667	e13.0	316239	318779	-1.13147	0.314727	chr18:36694473-37841961	protocadherin alpha 4 // protocadherin alpha 6 // protocadherin alpha 7 // protocadherin alpha 5 // protocadherin alpha 11 // protocadherin alpha 10 // protocadherin gamma subfamily B, 1 // protocadherin gamma subfamily B, 2 // protocadherin gamma subfamily B, 4 // protocadherin gamma subfamily B, 5 // protocadherin gamma subfamily B, 6 // protocadherin gamma subfamily B, 7 // protocadherin gamma subfamily B, 8 // protocadherin gamma subfamily C, 3 // protocadherin gamma subfamily C, 4 // protocadherin gamma subfamily C, 5 // protocadherin gamma subfamily A, 1 // protocadherin gamma subfamily A, 2 // protocadherin gamma subfamily A, 3 // protocadherin gamma subfamily A, 4 // protocadherin gamma subfamily A, 5 // protocadherin gamma subfamily A, 6 // protocadherin gamma subfamily A, 7 // protocadherin gamma subfamily A, 8 // protocadherin gamma subfamily A, 9 // protocadherin gamma subfamily A, 10 // protocadherin gamma subfamily A, 11 // protocadherin gamma subfamily A, 12 // protocadherin alpha 1 // protocad	ENSMUSG00000007440,ENSMUSG00000023036,ENSMUSG00000102206,ENSMUSG00000102222,ENSMUSG00000102312,ENSMUSG00000102428,ENSMUSG00000102440,ENSMUSG00000102543,ENSMUSG00000102697,ENSMUSG00000102742,ENSMUSG00000102748,ENSMUSG00000102918,ENSMUSG00000103037,ENSMUSG00000103088,ENSMUSG00000103092,ENSMUSG00000103144,ENSMUSG00000103255,ENSMUSG00000103310,ENSMUSG00000103332,ENSMUSG00000103442,ENSMUSG00000103458,ENSMUSG00000103472,ENSMUSG00000103567,ENSMUSG00000103585,ENSMUSG00000103677,ENSMUSG00000103707,ENSMUSG00000103749,ENSMUSG00000103770,ENSMUSG00000103793,ENSMUSG00000103800,ENSMUSG00000103897,ENSMUSG00000104063,ENSMUSG00000104148,ENSMUSG00000104252,ENSMUSG00000104318,ENSMUSG00000104346	0	0	1	0	0	0	0	0	0	chr18	+	37010711	37013251	0	0
Pcdha4 // Pcdha6 // Pcdha7 // Pcdha5 // Pcdha11 // Pcdha10 // Pcdhgb1 // Pcdhgb2 // Pcdhgb4 // Pcdhgb5 // Pcdhgb6 // Pcdhgb7 // Pcdhgb8 // Pcdhgc3 // Pcdhgc4 // Pcdhgc5 // Pcdhga1 // Pcdhga2 // Pcdhga3 // Pcdhga4 // Pcdhga5 // Pcdhga6 // Pcdhga7 // Pcdhga8 // Pcdhga9 // Pcdhga10 // Pcdhga11 // Pcdhga12 // Pcdha1 // Pcdha9 // Pcdha3 // Pcdha12 // Pcdha2 // Pcdha8 // Pcdhac1 // Pcdhac2 // Gm37013 // Gm38666 // Gm38667	e14.0	325677	328151	1.08678	0.689701	chr18:36694473-37841961	protocadherin alpha 4 // protocadherin alpha 6 // protocadherin alpha 7 // protocadherin alpha 5 // protocadherin alpha 11 // protocadherin alpha 10 // protocadherin gamma subfamily B, 1 // protocadherin gamma subfamily B, 2 // protocadherin gamma subfamily B, 4 // protocadherin gamma subfamily B, 5 // protocadherin gamma subfamily B, 6 // protocadherin gamma subfamily B, 7 // protocadherin gamma subfamily B, 8 // protocadherin gamma subfamily C, 3 // protocadherin gamma subfamily C, 4 // protocadherin gamma subfamily C, 5 // protocadherin gamma subfamily A, 1 // protocadherin gamma subfamily A, 2 // protocadherin gamma subfamily A, 3 // protocadherin gamma subfamily A, 4 // protocadherin gamma subfamily A, 5 // protocadherin gamma subfamily A, 6 // protocadherin gamma subfamily A, 7 // protocadherin gamma subfamily A, 8 // protocadherin gamma subfamily A, 9 // protocadherin gamma subfamily A, 10 // protocadherin gamma subfamily A, 11 // protocadherin gamma subfamily A, 12 // protocadherin alpha 1 // protocad	ENSMUSG00000007440,ENSMUSG00000023036,ENSMUSG00000102206,ENSMUSG00000102222,ENSMUSG00000102312,ENSMUSG00000102428,ENSMUSG00000102440,ENSMUSG00000102543,ENSMUSG00000102697,ENSMUSG00000102742,ENSMUSG00000102748,ENSMUSG00000102918,ENSMUSG00000103037,ENSMUSG00000103088,ENSMUSG00000103092,ENSMUSG00000103144,ENSMUSG00000103255,ENSMUSG00000103310,ENSMUSG00000103332,ENSMUSG00000103442,ENSMUSG00000103458,ENSMUSG00000103472,ENSMUSG00000103567,ENSMUSG00000103585,ENSMUSG00000103677,ENSMUSG00000103707,ENSMUSG00000103749,ENSMUSG00000103770,ENSMUSG00000103793,ENSMUSG00000103800,ENSMUSG00000103897,ENSMUSG00000104063,ENSMUSG00000104148,ENSMUSG00000104252,ENSMUSG00000104318,ENSMUSG00000104346	0	0	1	0	0	0	0	0	0	chr18	+	37020149	37022623	0	0
Pcdha4 // Pcdha6 // Pcdha7 // Pcdha5 // Pcdha11 // Pcdha10 // Pcdhgb1 // Pcdhgb2 // Pcdhgb4 // Pcdhgb5 // Pcdhgb6 // Pcdhgb7 // Pcdhgb8 // Pcdhgc3 // Pcdhgc4 // Pcdhgc5 // Pcdhga1 // Pcdhga2 // Pcdhga3 // Pcdhga4 // Pcdhga5 // Pcdhga6 // Pcdhga7 // Pcdhga8 // Pcdhga9 // Pcdhga10 // Pcdhga11 // Pcdhga12 // Pcdha1 // Pcdha9 // Pcdha3 // Pcdha12 // Pcdha2 // Pcdha8 // Pcdhac1 // Pcdhac2 // Gm37013 // Gm38666 // Gm38667	e15.0	395656	398099	1.08802	0.0550603	chr18:36694473-37841961	protocadherin alpha 4 // protocadherin alpha 6 // protocadherin alpha 7 // protocadherin alpha 5 // protocadherin alpha 11 // protocadherin alpha 10 // protocadherin gamma subfamily B, 1 // protocadherin gamma subfamily B, 2 // protocadherin gamma subfamily B, 4 // protocadherin gamma subfamily B, 5 // protocadherin gamma subfamily B, 6 // protocadherin gamma subfamily B, 7 // protocadherin gamma subfamily B, 8 // protocadherin gamma subfamily C, 3 // protocadherin gamma subfamily C, 4 // protocadherin gamma subfamily C, 5 // protocadherin gamma subfamily A, 1 // protocadherin gamma subfamily A, 2 // protocadherin gamma subfamily A, 3 // protocadherin gamma subfamily A, 4 // protocadherin gamma subfamily A, 5 // protocadherin gamma subfamily A, 6 // protocadherin gamma subfamily A, 7 // protocadherin gamma subfamily A, 8 // protocadherin gamma subfamily A, 9 // protocadherin gamma subfamily A, 10 // protocadherin gamma subfamily A, 11 // protocadherin gamma subfamily A, 12 // protocadherin alpha 1 // protocad	ENSMUSG00000007440,ENSMUSG00000023036,ENSMUSG00000102206,ENSMUSG00000102222,ENSMUSG00000102312,ENSMUSG00000102428,ENSMUSG00000102440,ENSMUSG00000102543,ENSMUSG00000102697,ENSMUSG00000102742,ENSMUSG00000102748,ENSMUSG00000102918,ENSMUSG00000103037,ENSMUSG00000103088,ENSMUSG00000103092,ENSMUSG00000103144,ENSMUSG00000103255,ENSMUSG00000103310,ENSMUSG00000103332,ENSMUSG00000103442,ENSMUSG00000103458,ENSMUSG00000103472,ENSMUSG00000103567,ENSMUSG00000103585,ENSMUSG00000103677,ENSMUSG00000103707,ENSMUSG00000103749,ENSMUSG00000103770,ENSMUSG00000103793,ENSMUSG00000103800,ENSMUSG00000103897,ENSMUSG00000104063,ENSMUSG00000104148,ENSMUSG00000104252,ENSMUSG00000104318,ENSMUSG00000104346	0	0	1	0	0	0	0	0	0	chr18	+	37090128	37092571	0	0
Pcdha4 // Pcdha6 // Pcdha7 // Pcdha5 // Pcdha11 // Pcdha10 // Pcdhgb1 // Pcdhgb2 // Pcdhgb4 // Pcdhgb5 // Pcdhgb6 // Pcdhgb7 // Pcdhgb8 // Pcdhgc3 // Pcdhgc4 // Pcdhgc5 // Pcdhga1 // Pcdhga2 // Pcdhga3 // Pcdhga4 // Pcdhga5 // Pcdhga6 // Pcdhga7 // Pcdhga8 // Pcdhga9 // Pcdhga10 // Pcdhga11 // Pcdhga12 // Pcdha1 // Pcdha9 // Pcdha3 // Pcdha12 // Pcdha2 // Pcdha8 // Pcdhac1 // Pcdhac2 // Gm37013 // Gm38666 // Gm38667	e16.0	449206	452058	-1.00522	0.800602	chr18:36694473-37841961	protocadherin alpha 4 // protocadherin alpha 6 // protocadherin alpha 7 // protocadherin alpha 5 // protocadherin alpha 11 // protocadherin alpha 10 // protocadherin gamma subfamily B, 1 // protocadherin gamma subfamily B, 2 // protocadherin gamma subfamily B, 4 // protocadherin gamma subfamily B, 5 // protocadherin gamma subfamily B, 6 // protocadherin gamma subfamily B, 7 // protocadherin gamma subfamily B, 8 // protocadherin gamma subfamily C, 3 // protocadherin gamma subfamily C, 4 // protocadherin gamma subfamily C, 5 // protocadherin gamma subfamily A, 1 // protocadherin gamma subfamily A, 2 // protocadherin gamma subfamily A, 3 // protocadherin gamma subfamily A, 4 // protocadherin gamma subfamily A, 5 // protocadherin gamma subfamily A, 6 // protocadherin gamma subfamily A, 7 // protocadherin gamma subfamily A, 8 // protocadherin gamma subfamily A, 9 // protocadherin gamma subfamily A, 10 // protocadherin gamma subfamily A, 11 // protocadherin gamma subfamily A, 12 // protocadherin alpha 1 // protocad	ENSMUSG00000007440,ENSMUSG00000023036,ENSMUSG00000102206,ENSMUSG00000102222,ENSMUSG00000102312,ENSMUSG00000102428,ENSMUSG00000102440,ENSMUSG00000102543,ENSMUSG00000102697,ENSMUSG00000102742,ENSMUSG00000102748,ENSMUSG00000102918,ENSMUSG00000103037,ENSMUSG00000103088,ENSMUSG00000103092,ENSMUSG00000103144,ENSMUSG00000103255,ENSMUSG00000103310,ENSMUSG00000103332,ENSMUSG00000103442,ENSMUSG00000103458,ENSMUSG00000103472,ENSMUSG00000103567,ENSMUSG00000103585,ENSMUSG00000103677,ENSMUSG00000103707,ENSMUSG00000103749,ENSMUSG00000103770,ENSMUSG00000103793,ENSMUSG00000103800,ENSMUSG00000103897,ENSMUSG00000104063,ENSMUSG00000104148,ENSMUSG00000104252,ENSMUSG00000104318,ENSMUSG00000104346	0	0	1	0	0	0	0	0	0	chr18	+	37143678	37146530	0	0
Pcdha4 // Pcdha6 // Pcdha7 // Pcdha5 // Pcdha11 // Pcdha10 // Pcdhgb1 // Pcdhgb2 // Pcdhgb4 // Pcdhgb5 // Pcdhgb6 // Pcdhgb7 // Pcdhgb8 // Pcdhgc3 // Pcdhgc4 // Pcdhgc5 // Pcdhga1 // Pcdhga2 // Pcdhga3 // Pcdhga4 // Pcdhga5 // Pcdhga6 // Pcdhga7 // Pcdhga8 // Pcdhga9 // Pcdhga10 // Pcdhga11 // Pcdhga12 // Pcdha1 // Pcdha9 // Pcdha3 // Pcdha12 // Pcdha2 // Pcdha8 // Pcdhac1 // Pcdhac2 // Gm37013 // Gm38666 // Gm38667	e17.0	461683	461741	-1.03096	0.372895	chr18:36694473-37841961	protocadherin alpha 4 // protocadherin alpha 6 // protocadherin alpha 7 // protocadherin alpha 5 // protocadherin alpha 11 // protocadherin alpha 10 // protocadherin gamma subfamily B, 1 // protocadherin gamma subfamily B, 2 // protocadherin gamma subfamily B, 4 // protocadherin gamma subfamily B, 5 // protocadherin gamma subfamily B, 6 // protocadherin gamma subfamily B, 7 // protocadherin gamma subfamily B, 8 // protocadherin gamma subfamily C, 3 // protocadherin gamma subfamily C, 4 // protocadherin gamma subfamily C, 5 // protocadherin gamma subfamily A, 1 // protocadherin gamma subfamily A, 2 // protocadherin gamma subfamily A, 3 // protocadherin gamma subfamily A, 4 // protocadherin gamma subfamily A, 5 // protocadherin gamma subfamily A, 6 // protocadherin gamma subfamily A, 7 // protocadherin gamma subfamily A, 8 // protocadherin gamma subfamily A, 9 // protocadherin gamma subfamily A, 10 // protocadherin gamma subfamily A, 11 // protocadherin gamma subfamily A, 12 // protocadherin alpha 1 // protocad	ENSMUSG00000007440,ENSMUSG00000023036,ENSMUSG00000102206,ENSMUSG00000102222,ENSMUSG00000102312,ENSMUSG00000102428,ENSMUSG00000102440,ENSMUSG00000102543,ENSMUSG00000102697,ENSMUSG00000102742,ENSMUSG00000102748,ENSMUSG00000102918,ENSMUSG00000103037,ENSMUSG00000103088,ENSMUSG00000103092,ENSMUSG00000103144,ENSMUSG00000103255,ENSMUSG00000103310,ENSMUSG00000103332,ENSMUSG00000103442,ENSMUSG00000103458,ENSMUSG00000103472,ENSMUSG00000103567,ENSMUSG00000103585,ENSMUSG00000103677,ENSMUSG00000103707,ENSMUSG00000103749,ENSMUSG00000103770,ENSMUSG00000103793,ENSMUSG00000103800,ENSMUSG00000103897,ENSMUSG00000104063,ENSMUSG00000104148,ENSMUSG00000104252,ENSMUSG00000104318,ENSMUSG00000104346	1	0	0	0	0	0	0	0	0	chr18	+	37156155	37156213	0	0
Pcdha4 // Pcdha6 // Pcdha7 // Pcdha5 // Pcdha11 // Pcdha10 // Pcdhgb1 // Pcdhgb2 // Pcdhgb4 // Pcdhgb5 // Pcdhgb6 // Pcdhgb7 // Pcdhgb8 // Pcdhgc3 // Pcdhgc4 // Pcdhgc5 // Pcdhga1 // Pcdhga2 // Pcdhga3 // Pcdhga4 // Pcdhga5 // Pcdhga6 // Pcdhga7 // Pcdhga8 // Pcdhga9 // Pcdhga10 // Pcdhga11 // Pcdhga12 // Pcdha1 // Pcdha9 // Pcdha3 // Pcdha12 // Pcdha2 // Pcdha8 // Pcdhac1 // Pcdhac2 // Gm37013 // Gm38666 // Gm38667	e18.0	464793	464881	-1.01564	0.660518	chr18:36694473-37841961	protocadherin alpha 4 // protocadherin alpha 6 // protocadherin alpha 7 // protocadherin alpha 5 // protocadherin alpha 11 // protocadherin alpha 10 // protocadherin gamma subfamily B, 1 // protocadherin gamma subfamily B, 2 // protocadherin gamma subfamily B, 4 // protocadherin gamma subfamily B, 5 // protocadherin gamma subfamily B, 6 // protocadherin gamma subfamily B, 7 // protocadherin gamma subfamily B, 8 // protocadherin gamma subfamily C, 3 // protocadherin gamma subfamily C, 4 // protocadherin gamma subfamily C, 5 // protocadherin gamma subfamily A, 1 // protocadherin gamma subfamily A, 2 // protocadherin gamma subfamily A, 3 // protocadherin gamma subfamily A, 4 // protocadherin gamma subfamily A, 5 // protocadherin gamma subfamily A, 6 // protocadherin gamma subfamily A, 7 // protocadherin gamma subfamily A, 8 // protocadherin gamma subfamily A, 9 // protocadherin gamma subfamily A, 10 // protocadherin gamma subfamily A, 11 // protocadherin gamma subfamily A, 12 // protocadherin alpha 1 // protocad	ENSMUSG00000007440,ENSMUSG00000023036,ENSMUSG00000102206,ENSMUSG00000102222,ENSMUSG00000102312,ENSMUSG00000102428,ENSMUSG00000102440,ENSMUSG00000102543,ENSMUSG00000102697,ENSMUSG00000102742,ENSMUSG00000102748,ENSMUSG00000102918,ENSMUSG00000103037,ENSMUSG00000103088,ENSMUSG00000103092,ENSMUSG00000103144,ENSMUSG00000103255,ENSMUSG00000103310,ENSMUSG00000103332,ENSMUSG00000103442,ENSMUSG00000103458,ENSMUSG00000103472,ENSMUSG00000103567,ENSMUSG00000103585,ENSMUSG00000103677,ENSMUSG00000103707,ENSMUSG00000103749,ENSMUSG00000103770,ENSMUSG00000103793,ENSMUSG00000103800,ENSMUSG00000103897,ENSMUSG00000104063,ENSMUSG00000104148,ENSMUSG00000104252,ENSMUSG00000104318,ENSMUSG00000104346	1	0	0	0	0	0	0	0	0	chr18	+	37159265	37159353	0	0
Pcdha4 // Pcdha6 // Pcdha7 // Pcdha5 // Pcdha11 // Pcdha10 // Pcdhgb1 // Pcdhgb2 // Pcdhgb4 // Pcdhgb5 // Pcdhgb6 // Pcdhgb7 // Pcdhgb8 // Pcdhgc3 // Pcdhgc4 // Pcdhgc5 // Pcdhga1 // Pcdhga2 // Pcdhga3 // Pcdhga4 // Pcdhga5 // Pcdhga6 // Pcdhga7 // Pcdhga8 // Pcdhga9 // Pcdhga10 // Pcdhga11 // Pcdhga12 // Pcdha1 // Pcdha9 // Pcdha3 // Pcdha12 // Pcdha2 // Pcdha8 // Pcdhac1 // Pcdhac2 // Gm37013 // Gm38666 // Gm38667	e19.0	490474	494425	1.00445	0.870904	chr18:36694473-37841961	protocadherin alpha 4 // protocadherin alpha 6 // protocadherin alpha 7 // protocadherin alpha 5 // protocadherin alpha 11 // protocadherin alpha 10 // protocadherin gamma subfamily B, 1 // protocadherin gamma subfamily B, 2 // protocadherin gamma subfamily B, 4 // protocadherin gamma subfamily B, 5 // protocadherin gamma subfamily B, 6 // protocadherin gamma subfamily B, 7 // protocadherin gamma subfamily B, 8 // protocadherin gamma subfamily C, 3 // protocadherin gamma subfamily C, 4 // protocadherin gamma subfamily C, 5 // protocadherin gamma subfamily A, 1 // protocadherin gamma subfamily A, 2 // protocadherin gamma subfamily A, 3 // protocadherin gamma subfamily A, 4 // protocadherin gamma subfamily A, 5 // protocadherin gamma subfamily A, 6 // protocadherin gamma subfamily A, 7 // protocadherin gamma subfamily A, 8 // protocadherin gamma subfamily A, 9 // protocadherin gamma subfamily A, 10 // protocadherin gamma subfamily A, 11 // protocadherin gamma subfamily A, 12 // protocadherin alpha 1 // protocad	ENSMUSG00000007440,ENSMUSG00000023036,ENSMUSG00000102206,ENSMUSG00000102222,ENSMUSG00000102312,ENSMUSG00000102428,ENSMUSG00000102440,ENSMUSG00000102543,ENSMUSG00000102697,ENSMUSG00000102742,ENSMUSG00000102748,ENSMUSG00000102918,ENSMUSG00000103037,ENSMUSG00000103088,ENSMUSG00000103092,ENSMUSG00000103144,ENSMUSG00000103255,ENSMUSG00000103310,ENSMUSG00000103332,ENSMUSG00000103442,ENSMUSG00000103458,ENSMUSG00000103472,ENSMUSG00000103567,ENSMUSG00000103585,ENSMUSG00000103677,ENSMUSG00000103707,ENSMUSG00000103749,ENSMUSG00000103770,ENSMUSG00000103793,ENSMUSG00000103800,ENSMUSG00000103897,ENSMUSG00000104063,ENSMUSG00000104148,ENSMUSG00000104252,ENSMUSG00000104318,ENSMUSG00000104346	1	0	0	0	0	0	0	0	0	chr18	+	37184946	37188897	0	0
Pcdha4 // Pcdha6 // Pcdha7 // Pcdha5 // Pcdha11 // Pcdha10 // Pcdhgb1 // Pcdhgb2 // Pcdhgb4 // Pcdhgb5 // Pcdhgb6 // Pcdhgb7 // Pcdhgb8 // Pcdhgc3 // Pcdhgc4 // Pcdhgc5 // Pcdhga1 // Pcdhga2 // Pcdhga3 // Pcdhga4 // Pcdhga5 // Pcdhga6 // Pcdhga7 // Pcdhga8 // Pcdhga9 // Pcdhga10 // Pcdhga11 // Pcdhga12 // Pcdha1 // Pcdha9 // Pcdha3 // Pcdha12 // Pcdha2 // Pcdha8 // Pcdhac1 // Pcdhac2 // Gm37013 // Gm38666 // Gm38667	e20.0	967303	969893	-1.10898	0.420733	chr18:36694473-37841961	protocadherin alpha 4 // protocadherin alpha 6 // protocadherin alpha 7 // protocadherin alpha 5 // protocadherin alpha 11 // protocadherin alpha 10 // protocadherin gamma subfamily B, 1 // protocadherin gamma subfamily B, 2 // protocadherin gamma subfamily B, 4 // protocadherin gamma subfamily B, 5 // protocadherin gamma subfamily B, 6 // protocadherin gamma subfamily B, 7 // protocadherin gamma subfamily B, 8 // protocadherin gamma subfamily C, 3 // protocadherin gamma subfamily C, 4 // protocadherin gamma subfamily C, 5 // protocadherin gamma subfamily A, 1 // protocadherin gamma subfamily A, 2 // protocadherin gamma subfamily A, 3 // protocadherin gamma subfamily A, 4 // protocadherin gamma subfamily A, 5 // protocadherin gamma subfamily A, 6 // protocadherin gamma subfamily A, 7 // protocadherin gamma subfamily A, 8 // protocadherin gamma subfamily A, 9 // protocadherin gamma subfamily A, 10 // protocadherin gamma subfamily A, 11 // protocadherin gamma subfamily A, 12 // protocadherin alpha 1 // protocad	ENSMUSG00000007440,ENSMUSG00000023036,ENSMUSG00000102206,ENSMUSG00000102222,ENSMUSG00000102312,ENSMUSG00000102428,ENSMUSG00000102440,ENSMUSG00000102543,ENSMUSG00000102697,ENSMUSG00000102742,ENSMUSG00000102748,ENSMUSG00000102918,ENSMUSG00000103037,ENSMUSG00000103088,ENSMUSG00000103092,ENSMUSG00000103144,ENSMUSG00000103255,ENSMUSG00000103310,ENSMUSG00000103332,ENSMUSG00000103442,ENSMUSG00000103458,ENSMUSG00000103472,ENSMUSG00000103567,ENSMUSG00000103585,ENSMUSG00000103677,ENSMUSG00000103707,ENSMUSG00000103749,ENSMUSG00000103770,ENSMUSG00000103793,ENSMUSG00000103800,ENSMUSG00000103897,ENSMUSG00000104063,ENSMUSG00000104148,ENSMUSG00000104252,ENSMUSG00000104318,ENSMUSG00000104346	0	0	1	0	0	0	0	0	0	chr18	+	37661775	37664365	0	0
Pcdha4 // Pcdha6 // Pcdha7 // Pcdha5 // Pcdha11 // Pcdha10 // Pcdhgb1 // Pcdhgb2 // Pcdhgb4 // Pcdhgb5 // Pcdhgb6 // Pcdhgb7 // Pcdhgb8 // Pcdhgc3 // Pcdhgc4 // Pcdhgc5 // Pcdhga1 // Pcdhga2 // Pcdhga3 // Pcdhga4 // Pcdhga5 // Pcdhga6 // Pcdhga7 // Pcdhga8 // Pcdhga9 // Pcdhga10 // Pcdhga11 // Pcdhga12 // Pcdha1 // Pcdha9 // Pcdha3 // Pcdha12 // Pcdha2 // Pcdha8 // Pcdhac1 // Pcdhac2 // Gm37013 // Gm38666 // Gm38667	e21.0	974455	977053	-1.04836	0.603767	chr18:36694473-37841961	protocadherin alpha 4 // protocadherin alpha 6 // protocadherin alpha 7 // protocadherin alpha 5 // protocadherin alpha 11 // protocadherin alpha 10 // protocadherin gamma subfamily B, 1 // protocadherin gamma subfamily B, 2 // protocadherin gamma subfamily B, 4 // protocadherin gamma subfamily B, 5 // protocadherin gamma subfamily B, 6 // protocadherin gamma subfamily B, 7 // protocadherin gamma subfamily B, 8 // protocadherin gamma subfamily C, 3 // protocadherin gamma subfamily C, 4 // protocadherin gamma subfamily C, 5 // protocadherin gamma subfamily A, 1 // protocadherin gamma subfamily A, 2 // protocadherin gamma subfamily A, 3 // protocadherin gamma subfamily A, 4 // protocadherin gamma subfamily A, 5 // protocadherin gamma subfamily A, 6 // protocadherin gamma subfamily A, 7 // protocadherin gamma subfamily A, 8 // protocadherin gamma subfamily A, 9 // protocadherin gamma subfamily A, 10 // protocadherin gamma subfamily A, 11 // protocadherin gamma subfamily A, 12 // protocadherin alpha 1 // protocad	ENSMUSG00000007440,ENSMUSG00000023036,ENSMUSG00000102206,ENSMUSG00000102222,ENSMUSG00000102312,ENSMUSG00000102428,ENSMUSG00000102440,ENSMUSG00000102543,ENSMUSG00000102697,ENSMUSG00000102742,ENSMUSG00000102748,ENSMUSG00000102918,ENSMUSG00000103037,ENSMUSG00000103088,ENSMUSG00000103092,ENSMUSG00000103144,ENSMUSG00000103255,ENSMUSG00000103310,ENSMUSG00000103332,ENSMUSG00000103442,ENSMUSG00000103458,ENSMUSG00000103472,ENSMUSG00000103567,ENSMUSG00000103585,ENSMUSG00000103677,ENSMUSG00000103707,ENSMUSG00000103749,ENSMUSG00000103770,ENSMUSG00000103793,ENSMUSG00000103800,ENSMUSG00000103897,ENSMUSG00000104063,ENSMUSG00000104148,ENSMUSG00000104252,ENSMUSG00000104318,ENSMUSG00000104346	0	0	1	0	0	0	0	0	0	chr18	+	37668927	37671525	0	0
Pcdha4 // Pcdha6 // Pcdha7 // Pcdha5 // Pcdha11 // Pcdha10 // Pcdhgb1 // Pcdhgb2 // Pcdhgb4 // Pcdhgb5 // Pcdhgb6 // Pcdhgb7 // Pcdhgb8 // Pcdhgc3 // Pcdhgc4 // Pcdhgc5 // Pcdhga1 // Pcdhga2 // Pcdhga3 // Pcdhga4 // Pcdhga5 // Pcdhga6 // Pcdhga7 // Pcdhga8 // Pcdhga9 // Pcdhga10 // Pcdhga11 // Pcdhga12 // Pcdha1 // Pcdha9 // Pcdha3 // Pcdha12 // Pcdha2 // Pcdha8 // Pcdhac1 // Pcdhac2 // Gm37013 // Gm38666 // Gm38667	e22.0	979863	982435	-1.00705	0.918182	chr18:36694473-37841961	protocadherin alpha 4 // protocadherin alpha 6 // protocadherin alpha 7 // protocadherin alpha 5 // protocadherin alpha 11 // protocadherin alpha 10 // protocadherin gamma subfamily B, 1 // protocadherin gamma subfamily B, 2 // protocadherin gamma subfamily B, 4 // protocadherin gamma subfamily B, 5 // protocadherin gamma subfamily B, 6 // protocadherin gamma subfamily B, 7 // protocadherin gamma subfamily B, 8 // protocadherin gamma subfamily C, 3 // protocadherin gamma subfamily C, 4 // protocadherin gamma subfamily C, 5 // protocadherin gamma subfamily A, 1 // protocadherin gamma subfamily A, 2 // protocadherin gamma subfamily A, 3 // protocadherin gamma subfamily A, 4 // protocadherin gamma subfamily A, 5 // protocadherin gamma subfamily A, 6 // protocadherin gamma subfamily A, 7 // protocadherin gamma subfamily A, 8 // protocadherin gamma subfamily A, 9 // protocadherin gamma subfamily A, 10 // protocadherin gamma subfamily A, 11 // protocadherin gamma subfamily A, 12 // protocadherin alpha 1 // protocad	ENSMUSG00000007440,ENSMUSG00000023036,ENSMUSG00000102206,ENSMUSG00000102222,ENSMUSG00000102312,ENSMUSG00000102428,ENSMUSG00000102440,ENSMUSG00000102543,ENSMUSG00000102697,ENSMUSG00000102742,ENSMUSG00000102748,ENSMUSG00000102918,ENSMUSG00000103037,ENSMUSG00000103088,ENSMUSG00000103092,ENSMUSG00000103144,ENSMUSG00000103255,ENSMUSG00000103310,ENSMUSG00000103332,ENSMUSG00000103442,ENSMUSG00000103458,ENSMUSG00000103472,ENSMUSG00000103567,ENSMUSG00000103585,ENSMUSG00000103677,ENSMUSG00000103707,ENSMUSG00000103749,ENSMUSG00000103770,ENSMUSG00000103793,ENSMUSG00000103800,ENSMUSG00000103897,ENSMUSG00000104063,ENSMUSG00000104148,ENSMUSG00000104252,ENSMUSG00000104318,ENSMUSG00000104346	0	0	1	0	0	0	0	0	0	chr18	+	37674335	37676907	0	0
Pcdha4 // Pcdha6 // Pcdha7 // Pcdha5 // Pcdha11 // Pcdha10 // Pcdhgb1 // Pcdhgb2 // Pcdhgb4 // Pcdhgb5 // Pcdhgb6 // Pcdhgb7 // Pcdhgb8 // Pcdhgc3 // Pcdhgc4 // Pcdhgc5 // Pcdhga1 // Pcdhga2 // Pcdhga3 // Pcdhga4 // Pcdhga5 // Pcdhga6 // Pcdhga7 // Pcdhga8 // Pcdhga9 // Pcdhga10 // Pcdhga11 // Pcdhga12 // Pcdha1 // Pcdha9 // Pcdha3 // Pcdha12 // Pcdha2 // Pcdha8 // Pcdhac1 // Pcdhac2 // Gm37013 // Gm38666 // Gm38667	e23.0	985784	988367	1.15635	0.152045	chr18:36694473-37841961	protocadherin alpha 4 // protocadherin alpha 6 // protocadherin alpha 7 // protocadherin alpha 5 // protocadherin alpha 11 // protocadherin alpha 10 // protocadherin gamma subfamily B, 1 // protocadherin gamma subfamily B, 2 // protocadherin gamma subfamily B, 4 // protocadherin gamma subfamily B, 5 // protocadherin gamma subfamily B, 6 // protocadherin gamma subfamily B, 7 // protocadherin gamma subfamily B, 8 // protocadherin gamma subfamily C, 3 // protocadherin gamma subfamily C, 4 // protocadherin gamma subfamily C, 5 // protocadherin gamma subfamily A, 1 // protocadherin gamma subfamily A, 2 // protocadherin gamma subfamily A, 3 // protocadherin gamma subfamily A, 4 // protocadherin gamma subfamily A, 5 // protocadherin gamma subfamily A, 6 // protocadherin gamma subfamily A, 7 // protocadherin gamma subfamily A, 8 // protocadherin gamma subfamily A, 9 // protocadherin gamma subfamily A, 10 // protocadherin gamma subfamily A, 11 // protocadherin gamma subfamily A, 12 // protocadherin alpha 1 // protocad	ENSMUSG00000007440,ENSMUSG00000023036,ENSMUSG00000102206,ENSMUSG00000102222,ENSMUSG00000102312,ENSMUSG00000102428,ENSMUSG00000102440,ENSMUSG00000102543,ENSMUSG00000102697,ENSMUSG00000102742,ENSMUSG00000102748,ENSMUSG00000102918,ENSMUSG00000103037,ENSMUSG00000103088,ENSMUSG00000103092,ENSMUSG00000103144,ENSMUSG00000103255,ENSMUSG00000103310,ENSMUSG00000103332,ENSMUSG00000103442,ENSMUSG00000103458,ENSMUSG00000103472,ENSMUSG00000103567,ENSMUSG00000103585,ENSMUSG00000103677,ENSMUSG00000103707,ENSMUSG00000103749,ENSMUSG00000103770,ENSMUSG00000103793,ENSMUSG00000103800,ENSMUSG00000103897,ENSMUSG00000104063,ENSMUSG00000104148,ENSMUSG00000104252,ENSMUSG00000104318,ENSMUSG00000104346	0	0	1	0	0	0	0	0	0	chr18	+	37680256	37682839	0	0
Pcdha4 // Pcdha6 // Pcdha7 // Pcdha5 // Pcdha11 // Pcdha10 // Pcdhgb1 // Pcdhgb2 // Pcdhgb4 // Pcdhgb5 // Pcdhgb6 // Pcdhgb7 // Pcdhgb8 // Pcdhgc3 // Pcdhgc4 // Pcdhgc5 // Pcdhga1 // Pcdhga2 // Pcdhga3 // Pcdhga4 // Pcdhga5 // Pcdhga6 // Pcdhga7 // Pcdhga8 // Pcdhga9 // Pcdhga10 // Pcdhga11 // Pcdhga12 // Pcdha1 // Pcdha9 // Pcdha3 // Pcdha12 // Pcdha2 // Pcdha8 // Pcdhac1 // Pcdhac2 // Gm37013 // Gm38666 // Gm38667	e24.0	990723	993345	1.00241	0.977863	chr18:36694473-37841961	protocadherin alpha 4 // protocadherin alpha 6 // protocadherin alpha 7 // protocadherin alpha 5 // protocadherin alpha 11 // protocadherin alpha 10 // protocadherin gamma subfamily B, 1 // protocadherin gamma subfamily B, 2 // protocadherin gamma subfamily B, 4 // protocadherin gamma subfamily B, 5 // protocadherin gamma subfamily B, 6 // protocadherin gamma subfamily B, 7 // protocadherin gamma subfamily B, 8 // protocadherin gamma subfamily C, 3 // protocadherin gamma subfamily C, 4 // protocadherin gamma subfamily C, 5 // protocadherin gamma subfamily A, 1 // protocadherin gamma subfamily A, 2 // protocadherin gamma subfamily A, 3 // protocadherin gamma subfamily A, 4 // protocadherin gamma subfamily A, 5 // protocadherin gamma subfamily A, 6 // protocadherin gamma subfamily A, 7 // protocadherin gamma subfamily A, 8 // protocadherin gamma subfamily A, 9 // protocadherin gamma subfamily A, 10 // protocadherin gamma subfamily A, 11 // protocadherin gamma subfamily A, 12 // protocadherin alpha 1 // protocad	ENSMUSG00000007440,ENSMUSG00000023036,ENSMUSG00000102206,ENSMUSG00000102222,ENSMUSG00000102312,ENSMUSG00000102428,ENSMUSG00000102440,ENSMUSG00000102543,ENSMUSG00000102697,ENSMUSG00000102742,ENSMUSG00000102748,ENSMUSG00000102918,ENSMUSG00000103037,ENSMUSG00000103088,ENSMUSG00000103092,ENSMUSG00000103144,ENSMUSG00000103255,ENSMUSG00000103310,ENSMUSG00000103332,ENSMUSG00000103442,ENSMUSG00000103458,ENSMUSG00000103472,ENSMUSG00000103567,ENSMUSG00000103585,ENSMUSG00000103677,ENSMUSG00000103707,ENSMUSG00000103749,ENSMUSG00000103770,ENSMUSG00000103793,ENSMUSG00000103800,ENSMUSG00000103897,ENSMUSG00000104063,ENSMUSG00000104148,ENSMUSG00000104252,ENSMUSG00000104318,ENSMUSG00000104346	0	0	0	0	0	0	0	0	0	chr18	+	37685195	37687817	0	0
Pcdha4 // Pcdha6 // Pcdha7 // Pcdha5 // Pcdha11 // Pcdha10 // Pcdhgb1 // Pcdhgb2 // Pcdhgb4 // Pcdhgb5 // Pcdhgb6 // Pcdhgb7 // Pcdhgb8 // Pcdhgc3 // Pcdhgc4 // Pcdhgc5 // Pcdhga1 // Pcdhga2 // Pcdhga3 // Pcdhga4 // Pcdhga5 // Pcdhga6 // Pcdhga7 // Pcdhga8 // Pcdhga9 // Pcdhga10 // Pcdhga11 // Pcdhga12 // Pcdha1 // Pcdha9 // Pcdha3 // Pcdha12 // Pcdha2 // Pcdha8 // Pcdhac1 // Pcdhac2 // Gm37013 // Gm38666 // Gm38667	e25.0	995363	997889	-1.03941	0.586817	chr18:36694473-37841961	protocadherin alpha 4 // protocadherin alpha 6 // protocadherin alpha 7 // protocadherin alpha 5 // protocadherin alpha 11 // protocadherin alpha 10 // protocadherin gamma subfamily B, 1 // protocadherin gamma subfamily B, 2 // protocadherin gamma subfamily B, 4 // protocadherin gamma subfamily B, 5 // protocadherin gamma subfamily B, 6 // protocadherin gamma subfamily B, 7 // protocadherin gamma subfamily B, 8 // protocadherin gamma subfamily C, 3 // protocadherin gamma subfamily C, 4 // protocadherin gamma subfamily C, 5 // protocadherin gamma subfamily A, 1 // protocadherin gamma subfamily A, 2 // protocadherin gamma subfamily A, 3 // protocadherin gamma subfamily A, 4 // protocadherin gamma subfamily A, 5 // protocadherin gamma subfamily A, 6 // protocadherin gamma subfamily A, 7 // protocadherin gamma subfamily A, 8 // protocadherin gamma subfamily A, 9 // protocadherin gamma subfamily A, 10 // protocadherin gamma subfamily A, 11 // protocadherin gamma subfamily A, 12 // protocadherin alpha 1 // protocad	ENSMUSG00000007440,ENSMUSG00000023036,ENSMUSG00000102206,ENSMUSG00000102222,ENSMUSG00000102312,ENSMUSG00000102428,ENSMUSG00000102440,ENSMUSG00000102543,ENSMUSG00000102697,ENSMUSG00000102742,ENSMUSG00000102748,ENSMUSG00000102918,ENSMUSG00000103037,ENSMUSG00000103088,ENSMUSG00000103092,ENSMUSG00000103144,ENSMUSG00000103255,ENSMUSG00000103310,ENSMUSG00000103332,ENSMUSG00000103442,ENSMUSG00000103458,ENSMUSG00000103472,ENSMUSG00000103567,ENSMUSG00000103585,ENSMUSG00000103677,ENSMUSG00000103707,ENSMUSG00000103749,ENSMUSG00000103770,ENSMUSG00000103793,ENSMUSG00000103800,ENSMUSG00000103897,ENSMUSG00000104063,ENSMUSG00000104148,ENSMUSG00000104252,ENSMUSG00000104318,ENSMUSG00000104346	0	0	0	0	0	0	0	0	0	chr18	+	37689835	37692361	0	0
Pcdha4 // Pcdha6 // Pcdha7 // Pcdha5 // Pcdha11 // Pcdha10 // Pcdhgb1 // Pcdhgb2 // Pcdhgb4 // Pcdhgb5 // Pcdhgb6 // Pcdhgb7 // Pcdhgb8 // Pcdhgc3 // Pcdhgc4 // Pcdhgc5 // Pcdhga1 // Pcdhga2 // Pcdhga3 // Pcdhga4 // Pcdhga5 // Pcdhga6 // Pcdhga7 // Pcdhga8 // Pcdhga9 // Pcdhga10 // Pcdhga11 // Pcdhga12 // Pcdha1 // Pcdha9 // Pcdha3 // Pcdha12 // Pcdha2 // Pcdha8 // Pcdhac1 // Pcdhac2 // Gm37013 // Gm38666 // Gm38667	e25.0	997890	997897	-1.00125	0.994526	chr18:36694473-37841961	protocadherin alpha 4 // protocadherin alpha 6 // protocadherin alpha 7 // protocadherin alpha 5 // protocadherin alpha 11 // protocadherin alpha 10 // protocadherin gamma subfamily B, 1 // protocadherin gamma subfamily B, 2 // protocadherin gamma subfamily B, 4 // protocadherin gamma subfamily B, 5 // protocadherin gamma subfamily B, 6 // protocadherin gamma subfamily B, 7 // protocadherin gamma subfamily B, 8 // protocadherin gamma subfamily C, 3 // protocadherin gamma subfamily C, 4 // protocadherin gamma subfamily C, 5 // protocadherin gamma subfamily A, 1 // protocadherin gamma subfamily A, 2 // protocadherin gamma subfamily A, 3 // protocadherin gamma subfamily A, 4 // protocadherin gamma subfamily A, 5 // protocadherin gamma subfamily A, 6 // protocadherin gamma subfamily A, 7 // protocadherin gamma subfamily A, 8 // protocadherin gamma subfamily A, 9 // protocadherin gamma subfamily A, 10 // protocadherin gamma subfamily A, 11 // protocadherin gamma subfamily A, 12 // protocadherin alpha 1 // protocad	ENSMUSG00000007440,ENSMUSG00000023036,ENSMUSG00000102206,ENSMUSG00000102222,ENSMUSG00000102312,ENSMUSG00000102428,ENSMUSG00000102440,ENSMUSG00000102543,ENSMUSG00000102697,ENSMUSG00000102742,ENSMUSG00000102748,ENSMUSG00000102918,ENSMUSG00000103037,ENSMUSG00000103088,ENSMUSG00000103092,ENSMUSG00000103144,ENSMUSG00000103255,ENSMUSG00000103310,ENSMUSG00000103332,ENSMUSG00000103442,ENSMUSG00000103458,ENSMUSG00000103472,ENSMUSG00000103567,ENSMUSG00000103585,ENSMUSG00000103677,ENSMUSG00000103707,ENSMUSG00000103749,ENSMUSG00000103770,ENSMUSG00000103793,ENSMUSG00000103800,ENSMUSG00000103897,ENSMUSG00000104063,ENSMUSG00000104148,ENSMUSG00000104252,ENSMUSG00000104318,ENSMUSG00000104346	0	0	0	0	0	0	0	0	0	chr18	+	37692362	37692369	1	0
Pcdha4 // Pcdha6 // Pcdha7 // Pcdha5 // Pcdha11 // Pcdha10 // Pcdhgb1 // Pcdhgb2 // Pcdhgb4 // Pcdhgb5 // Pcdhgb6 // Pcdhgb7 // Pcdhgb8 // Pcdhgc3 // Pcdhgc4 // Pcdhgc5 // Pcdhga1 // Pcdhga2 // Pcdhga3 // Pcdhga4 // Pcdhga5 // Pcdhga6 // Pcdhga7 // Pcdhga8 // Pcdhga9 // Pcdhga10 // Pcdhga11 // Pcdhga12 // Pcdha1 // Pcdha9 // Pcdha3 // Pcdha12 // Pcdha2 // Pcdha8 // Pcdhac1 // Pcdhac2 // Gm37013 // Gm38666 // Gm38667	e26.0	999903	1002452	-1.00856	0.927981	chr18:36694473-37841961	protocadherin alpha 4 // protocadherin alpha 6 // protocadherin alpha 7 // protocadherin alpha 5 // protocadherin alpha 11 // protocadherin alpha 10 // protocadherin gamma subfamily B, 1 // protocadherin gamma subfamily B, 2 // protocadherin gamma subfamily B, 4 // protocadherin gamma subfamily B, 5 // protocadherin gamma subfamily B, 6 // protocadherin gamma subfamily B, 7 // protocadherin gamma subfamily B, 8 // protocadherin gamma subfamily C, 3 // protocadherin gamma subfamily C, 4 // protocadherin gamma subfamily C, 5 // protocadherin gamma subfamily A, 1 // protocadherin gamma subfamily A, 2 // protocadherin gamma subfamily A, 3 // protocadherin gamma subfamily A, 4 // protocadherin gamma subfamily A, 5 // protocadherin gamma subfamily A, 6 // protocadherin gamma subfamily A, 7 // protocadherin gamma subfamily A, 8 // protocadherin gamma subfamily A, 9 // protocadherin gamma subfamily A, 10 // protocadherin gamma subfamily A, 11 // protocadherin gamma subfamily A, 12 // protocadherin alpha 1 // protocad	ENSMUSG00000007440,ENSMUSG00000023036,ENSMUSG00000102206,ENSMUSG00000102222,ENSMUSG00000102312,ENSMUSG00000102428,ENSMUSG00000102440,ENSMUSG00000102543,ENSMUSG00000102697,ENSMUSG00000102742,ENSMUSG00000102748,ENSMUSG00000102918,ENSMUSG00000103037,ENSMUSG00000103088,ENSMUSG00000103092,ENSMUSG00000103144,ENSMUSG00000103255,ENSMUSG00000103310,ENSMUSG00000103332,ENSMUSG00000103442,ENSMUSG00000103458,ENSMUSG00000103472,ENSMUSG00000103567,ENSMUSG00000103585,ENSMUSG00000103677,ENSMUSG00000103707,ENSMUSG00000103749,ENSMUSG00000103770,ENSMUSG00000103793,ENSMUSG00000103800,ENSMUSG00000103897,ENSMUSG00000104063,ENSMUSG00000104148,ENSMUSG00000104252,ENSMUSG00000104318,ENSMUSG00000104346	0	0	1	0	0	0	0	0	0	chr18	+	37694375	37696924	0	0
Pcdha4 // Pcdha6 // Pcdha7 // Pcdha5 // Pcdha11 // Pcdha10 // Pcdhgb1 // Pcdhgb2 // Pcdhgb4 // Pcdhgb5 // Pcdhgb6 // Pcdhgb7 // Pcdhgb8 // Pcdhgc3 // Pcdhgc4 // Pcdhgc5 // Pcdhga1 // Pcdhga2 // Pcdhga3 // Pcdhga4 // Pcdhga5 // Pcdhga6 // Pcdhga7 // Pcdhga8 // Pcdhga9 // Pcdhga10 // Pcdhga11 // Pcdhga12 // Pcdha1 // Pcdha9 // Pcdha3 // Pcdha12 // Pcdha2 // Pcdha8 // Pcdhac1 // Pcdhac2 // Gm37013 // Gm38666 // Gm38667	e27.0	1012622	1015180	-1.07151	0.622983	chr18:36694473-37841961	protocadherin alpha 4 // protocadherin alpha 6 // protocadherin alpha 7 // protocadherin alpha 5 // protocadherin alpha 11 // protocadherin alpha 10 // protocadherin gamma subfamily B, 1 // protocadherin gamma subfamily B, 2 // protocadherin gamma subfamily B, 4 // protocadherin gamma subfamily B, 5 // protocadherin gamma subfamily B, 6 // protocadherin gamma subfamily B, 7 // protocadherin gamma subfamily B, 8 // protocadherin gamma subfamily C, 3 // protocadherin gamma subfamily C, 4 // protocadherin gamma subfamily C, 5 // protocadherin gamma subfamily A, 1 // protocadherin gamma subfamily A, 2 // protocadherin gamma subfamily A, 3 // protocadherin gamma subfamily A, 4 // protocadherin gamma subfamily A, 5 // protocadherin gamma subfamily A, 6 // protocadherin gamma subfamily A, 7 // protocadherin gamma subfamily A, 8 // protocadherin gamma subfamily A, 9 // protocadherin gamma subfamily A, 10 // protocadherin gamma subfamily A, 11 // protocadherin gamma subfamily A, 12 // protocadherin alpha 1 // protocad	ENSMUSG00000007440,ENSMUSG00000023036,ENSMUSG00000102206,ENSMUSG00000102222,ENSMUSG00000102312,ENSMUSG00000102428,ENSMUSG00000102440,ENSMUSG00000102543,ENSMUSG00000102697,ENSMUSG00000102742,ENSMUSG00000102748,ENSMUSG00000102918,ENSMUSG00000103037,ENSMUSG00000103088,ENSMUSG00000103092,ENSMUSG00000103144,ENSMUSG00000103255,ENSMUSG00000103310,ENSMUSG00000103332,ENSMUSG00000103442,ENSMUSG00000103458,ENSMUSG00000103472,ENSMUSG00000103567,ENSMUSG00000103585,ENSMUSG00000103677,ENSMUSG00000103707,ENSMUSG00000103749,ENSMUSG00000103770,ENSMUSG00000103793,ENSMUSG00000103800,ENSMUSG00000103897,ENSMUSG00000104063,ENSMUSG00000104148,ENSMUSG00000104252,ENSMUSG00000104318,ENSMUSG00000104346	0	0	1	0	0	0	0	0	0	chr18	+	37707094	37709652	0	0
Pcdha4 // Pcdha6 // Pcdha7 // Pcdha5 // Pcdha11 // Pcdha10 // Pcdhgb1 // Pcdhgb2 // Pcdhgb4 // Pcdhgb5 // Pcdhgb6 // Pcdhgb7 // Pcdhgb8 // Pcdhgc3 // Pcdhgc4 // Pcdhgc5 // Pcdhga1 // Pcdhga2 // Pcdhga3 // Pcdhga4 // Pcdhga5 // Pcdhga6 // Pcdhga7 // Pcdhga8 // Pcdhga9 // Pcdhga10 // Pcdhga11 // Pcdhga12 // Pcdha1 // Pcdha9 // Pcdha3 // Pcdha12 // Pcdha2 // Pcdha8 // Pcdhac1 // Pcdhac2 // Gm37013 // Gm38666 // Gm38667	e28.0	1020345	1022902	1.05862	0.201773	chr18:36694473-37841961	protocadherin alpha 4 // protocadherin alpha 6 // protocadherin alpha 7 // protocadherin alpha 5 // protocadherin alpha 11 // protocadherin alpha 10 // protocadherin gamma subfamily B, 1 // protocadherin gamma subfamily B, 2 // protocadherin gamma subfamily B, 4 // protocadherin gamma subfamily B, 5 // protocadherin gamma subfamily B, 6 // protocadherin gamma subfamily B, 7 // protocadherin gamma subfamily B, 8 // protocadherin gamma subfamily C, 3 // protocadherin gamma subfamily C, 4 // protocadherin gamma subfamily C, 5 // protocadherin gamma subfamily A, 1 // protocadherin gamma subfamily A, 2 // protocadherin gamma subfamily A, 3 // protocadherin gamma subfamily A, 4 // protocadherin gamma subfamily A, 5 // protocadherin gamma subfamily A, 6 // protocadherin gamma subfamily A, 7 // protocadherin gamma subfamily A, 8 // protocadherin gamma subfamily A, 9 // protocadherin gamma subfamily A, 10 // protocadherin gamma subfamily A, 11 // protocadherin gamma subfamily A, 12 // protocadherin alpha 1 // protocad	ENSMUSG00000007440,ENSMUSG00000023036,ENSMUSG00000102206,ENSMUSG00000102222,ENSMUSG00000102312,ENSMUSG00000102428,ENSMUSG00000102440,ENSMUSG00000102543,ENSMUSG00000102697,ENSMUSG00000102742,ENSMUSG00000102748,ENSMUSG00000102918,ENSMUSG00000103037,ENSMUSG00000103088,ENSMUSG00000103092,ENSMUSG00000103144,ENSMUSG00000103255,ENSMUSG00000103310,ENSMUSG00000103332,ENSMUSG00000103442,ENSMUSG00000103458,ENSMUSG00000103472,ENSMUSG00000103567,ENSMUSG00000103585,ENSMUSG00000103677,ENSMUSG00000103707,ENSMUSG00000103749,ENSMUSG00000103770,ENSMUSG00000103793,ENSMUSG00000103800,ENSMUSG00000103897,ENSMUSG00000104063,ENSMUSG00000104148,ENSMUSG00000104252,ENSMUSG00000104318,ENSMUSG00000104346	0	0	1	0	0	0	0	0	0	chr18	+	37714817	37717374	0	0
Pcdha4 // Pcdha6 // Pcdha7 // Pcdha5 // Pcdha11 // Pcdha10 // Pcdhgb1 // Pcdhgb2 // Pcdhgb4 // Pcdhgb5 // Pcdhgb6 // Pcdhgb7 // Pcdhgb8 // Pcdhgc3 // Pcdhgc4 // Pcdhgc5 // Pcdhga1 // Pcdhga2 // Pcdhga3 // Pcdhga4 // Pcdhga5 // Pcdhga6 // Pcdhga7 // Pcdhga8 // Pcdhga9 // Pcdhga10 // Pcdhga11 // Pcdhga12 // Pcdha1 // Pcdha9 // Pcdha3 // Pcdha12 // Pcdha2 // Pcdha8 // Pcdhac1 // Pcdhac2 // Gm37013 // Gm38666 // Gm38667	e29.0	1025904	1028445	1.02119	0.84969	chr18:36694473-37841961	protocadherin alpha 4 // protocadherin alpha 6 // protocadherin alpha 7 // protocadherin alpha 5 // protocadherin alpha 11 // protocadherin alpha 10 // protocadherin gamma subfamily B, 1 // protocadherin gamma subfamily B, 2 // protocadherin gamma subfamily B, 4 // protocadherin gamma subfamily B, 5 // protocadherin gamma subfamily B, 6 // protocadherin gamma subfamily B, 7 // protocadherin gamma subfamily B, 8 // protocadherin gamma subfamily C, 3 // protocadherin gamma subfamily C, 4 // protocadherin gamma subfamily C, 5 // protocadherin gamma subfamily A, 1 // protocadherin gamma subfamily A, 2 // protocadherin gamma subfamily A, 3 // protocadherin gamma subfamily A, 4 // protocadherin gamma subfamily A, 5 // protocadherin gamma subfamily A, 6 // protocadherin gamma subfamily A, 7 // protocadherin gamma subfamily A, 8 // protocadherin gamma subfamily A, 9 // protocadherin gamma subfamily A, 10 // protocadherin gamma subfamily A, 11 // protocadherin gamma subfamily A, 12 // protocadherin alpha 1 // protocad	ENSMUSG00000007440,ENSMUSG00000023036,ENSMUSG00000102206,ENSMUSG00000102222,ENSMUSG00000102312,ENSMUSG00000102428,ENSMUSG00000102440,ENSMUSG00000102543,ENSMUSG00000102697,ENSMUSG00000102742,ENSMUSG00000102748,ENSMUSG00000102918,ENSMUSG00000103037,ENSMUSG00000103088,ENSMUSG00000103092,ENSMUSG00000103144,ENSMUSG00000103255,ENSMUSG00000103310,ENSMUSG00000103332,ENSMUSG00000103442,ENSMUSG00000103458,ENSMUSG00000103472,ENSMUSG00000103567,ENSMUSG00000103585,ENSMUSG00000103677,ENSMUSG00000103707,ENSMUSG00000103749,ENSMUSG00000103770,ENSMUSG00000103793,ENSMUSG00000103800,ENSMUSG00000103897,ENSMUSG00000104063,ENSMUSG00000104148,ENSMUSG00000104252,ENSMUSG00000104318,ENSMUSG00000104346	0	0	1	0	0	0	0	0	0	chr18	+	37720376	37722917	0	0
Pcdha4 // Pcdha6 // Pcdha7 // Pcdha5 // Pcdha11 // Pcdha10 // Pcdhgb1 // Pcdhgb2 // Pcdhgb4 // Pcdhgb5 // Pcdhgb6 // Pcdhgb7 // Pcdhgb8 // Pcdhgc3 // Pcdhgc4 // Pcdhgc5 // Pcdhga1 // Pcdhga2 // Pcdhga3 // Pcdhga4 // Pcdhga5 // Pcdhga6 // Pcdhga7 // Pcdhga8 // Pcdhga9 // Pcdhga10 // Pcdhga11 // Pcdhga12 // Pcdha1 // Pcdha9 // Pcdha3 // Pcdha12 // Pcdha2 // Pcdha8 // Pcdhac1 // Pcdhac2 // Gm37013 // Gm38666 // Gm38667	e30.0	1033737	1033844	1.36421	0.250303	chr18:36694473-37841961	protocadherin alpha 4 // protocadherin alpha 6 // protocadherin alpha 7 // protocadherin alpha 5 // protocadherin alpha 11 // protocadherin alpha 10 // protocadherin gamma subfamily B, 1 // protocadherin gamma subfamily B, 2 // protocadherin gamma subfamily B, 4 // protocadherin gamma subfamily B, 5 // protocadherin gamma subfamily B, 6 // protocadherin gamma subfamily B, 7 // protocadherin gamma subfamily B, 8 // protocadherin gamma subfamily C, 3 // protocadherin gamma subfamily C, 4 // protocadherin gamma subfamily C, 5 // protocadherin gamma subfamily A, 1 // protocadherin gamma subfamily A, 2 // protocadherin gamma subfamily A, 3 // protocadherin gamma subfamily A, 4 // protocadherin gamma subfamily A, 5 // protocadherin gamma subfamily A, 6 // protocadherin gamma subfamily A, 7 // protocadherin gamma subfamily A, 8 // protocadherin gamma subfamily A, 9 // protocadherin gamma subfamily A, 10 // protocadherin gamma subfamily A, 11 // protocadherin gamma subfamily A, 12 // protocadherin alpha 1 // protocad	ENSMUSG00000007440,ENSMUSG00000023036,ENSMUSG00000102206,ENSMUSG00000102222,ENSMUSG00000102312,ENSMUSG00000102428,ENSMUSG00000102440,ENSMUSG00000102543,ENSMUSG00000102697,ENSMUSG00000102742,ENSMUSG00000102748,ENSMUSG00000102918,ENSMUSG00000103037,ENSMUSG00000103088,ENSMUSG00000103092,ENSMUSG00000103144,ENSMUSG00000103255,ENSMUSG00000103310,ENSMUSG00000103332,ENSMUSG00000103442,ENSMUSG00000103458,ENSMUSG00000103472,ENSMUSG00000103567,ENSMUSG00000103585,ENSMUSG00000103677,ENSMUSG00000103707,ENSMUSG00000103749,ENSMUSG00000103770,ENSMUSG00000103793,ENSMUSG00000103800,ENSMUSG00000103897,ENSMUSG00000104063,ENSMUSG00000104148,ENSMUSG00000104252,ENSMUSG00000104318,ENSMUSG00000104346	0	0	0	0	0	0	0	0	0	chr18	+	37728209	37728316	0	0
Pcdha4 // Pcdha6 // Pcdha7 // Pcdha5 // Pcdha11 // Pcdha10 // Pcdhgb1 // Pcdhgb2 // Pcdhgb4 // Pcdhgb5 // Pcdhgb6 // Pcdhgb7 // Pcdhgb8 // Pcdhgc3 // Pcdhgc4 // Pcdhgc5 // Pcdhga1 // Pcdhga2 // Pcdhga3 // Pcdhga4 // Pcdhga5 // Pcdhga6 // Pcdhga7 // Pcdhga8 // Pcdhga9 // Pcdhga10 // Pcdhga11 // Pcdhga12 // Pcdha1 // Pcdha9 // Pcdha3 // Pcdha12 // Pcdha2 // Pcdha8 // Pcdhac1 // Pcdhac2 // Gm37013 // Gm38666 // Gm38667	e3.0	235712	238200	-1.0543	0.587496	chr18:36694473-37841961	protocadherin alpha 4 // protocadherin alpha 6 // protocadherin alpha 7 // protocadherin alpha 5 // protocadherin alpha 11 // protocadherin alpha 10 // protocadherin gamma subfamily B, 1 // protocadherin gamma subfamily B, 2 // protocadherin gamma subfamily B, 4 // protocadherin gamma subfamily B, 5 // protocadherin gamma subfamily B, 6 // protocadherin gamma subfamily B, 7 // protocadherin gamma subfamily B, 8 // protocadherin gamma subfamily C, 3 // protocadherin gamma subfamily C, 4 // protocadherin gamma subfamily C, 5 // protocadherin gamma subfamily A, 1 // protocadherin gamma subfamily A, 2 // protocadherin gamma subfamily A, 3 // protocadherin gamma subfamily A, 4 // protocadherin gamma subfamily A, 5 // protocadherin gamma subfamily A, 6 // protocadherin gamma subfamily A, 7 // protocadherin gamma subfamily A, 8 // protocadherin gamma subfamily A, 9 // protocadherin gamma subfamily A, 10 // protocadherin gamma subfamily A, 11 // protocadherin gamma subfamily A, 12 // protocadherin alpha 1 // protocad	ENSMUSG00000007440,ENSMUSG00000023036,ENSMUSG00000102206,ENSMUSG00000102222,ENSMUSG00000102312,ENSMUSG00000102428,ENSMUSG00000102440,ENSMUSG00000102543,ENSMUSG00000102697,ENSMUSG00000102742,ENSMUSG00000102748,ENSMUSG00000102918,ENSMUSG00000103037,ENSMUSG00000103088,ENSMUSG00000103092,ENSMUSG00000103144,ENSMUSG00000103255,ENSMUSG00000103310,ENSMUSG00000103332,ENSMUSG00000103442,ENSMUSG00000103458,ENSMUSG00000103472,ENSMUSG00000103567,ENSMUSG00000103585,ENSMUSG00000103677,ENSMUSG00000103707,ENSMUSG00000103749,ENSMUSG00000103770,ENSMUSG00000103793,ENSMUSG00000103800,ENSMUSG00000103897,ENSMUSG00000104063,ENSMUSG00000104148,ENSMUSG00000104252,ENSMUSG00000104318,ENSMUSG00000104346	0	0	1	0	0	0	0	0	0	chr18	+	36930184	36932672	0	0
Pcdha4 // Pcdha6 // Pcdha7 // Pcdha5 // Pcdha11 // Pcdha10 // Pcdhgb1 // Pcdhgb2 // Pcdhgb4 // Pcdhgb5 // Pcdhgb6 // Pcdhgb7 // Pcdhgb8 // Pcdhgc3 // Pcdhgc4 // Pcdhgc5 // Pcdhga1 // Pcdhga2 // Pcdhga3 // Pcdhga4 // Pcdhga5 // Pcdhga6 // Pcdhga7 // Pcdhga8 // Pcdhga9 // Pcdhga10 // Pcdhga11 // Pcdhga12 // Pcdha1 // Pcdha9 // Pcdha3 // Pcdha12 // Pcdha2 // Pcdha8 // Pcdhac1 // Pcdhac2 // Gm37013 // Gm38666 // Gm38667	e31.0	1036499	1039087	-1.07132	0.349576	chr18:36694473-37841961	protocadherin alpha 4 // protocadherin alpha 6 // protocadherin alpha 7 // protocadherin alpha 5 // protocadherin alpha 11 // protocadherin alpha 10 // protocadherin gamma subfamily B, 1 // protocadherin gamma subfamily B, 2 // protocadherin gamma subfamily B, 4 // protocadherin gamma subfamily B, 5 // protocadherin gamma subfamily B, 6 // protocadherin gamma subfamily B, 7 // protocadherin gamma subfamily B, 8 // protocadherin gamma subfamily C, 3 // protocadherin gamma subfamily C, 4 // protocadherin gamma subfamily C, 5 // protocadherin gamma subfamily A, 1 // protocadherin gamma subfamily A, 2 // protocadherin gamma subfamily A, 3 // protocadherin gamma subfamily A, 4 // protocadherin gamma subfamily A, 5 // protocadherin gamma subfamily A, 6 // protocadherin gamma subfamily A, 7 // protocadherin gamma subfamily A, 8 // protocadherin gamma subfamily A, 9 // protocadherin gamma subfamily A, 10 // protocadherin gamma subfamily A, 11 // protocadherin gamma subfamily A, 12 // protocadherin alpha 1 // protocad	ENSMUSG00000007440,ENSMUSG00000023036,ENSMUSG00000102206,ENSMUSG00000102222,ENSMUSG00000102312,ENSMUSG00000102428,ENSMUSG00000102440,ENSMUSG00000102543,ENSMUSG00000102697,ENSMUSG00000102742,ENSMUSG00000102748,ENSMUSG00000102918,ENSMUSG00000103037,ENSMUSG00000103088,ENSMUSG00000103092,ENSMUSG00000103144,ENSMUSG00000103255,ENSMUSG00000103310,ENSMUSG00000103332,ENSMUSG00000103442,ENSMUSG00000103458,ENSMUSG00000103472,ENSMUSG00000103567,ENSMUSG00000103585,ENSMUSG00000103677,ENSMUSG00000103707,ENSMUSG00000103749,ENSMUSG00000103770,ENSMUSG00000103793,ENSMUSG00000103800,ENSMUSG00000103897,ENSMUSG00000104063,ENSMUSG00000104148,ENSMUSG00000104252,ENSMUSG00000104318,ENSMUSG00000104346	0	0	1	0	0	0	0	0	0	chr18	+	37730971	37733559	0	0
Pcdha4 // Pcdha6 // Pcdha7 // Pcdha5 // Pcdha11 // Pcdha10 // Pcdhgb1 // Pcdhgb2 // Pcdhgb4 // Pcdhgb5 // Pcdhgb6 // Pcdhgb7 // Pcdhgb8 // Pcdhgc3 // Pcdhgc4 // Pcdhgc5 // Pcdhga1 // Pcdhga2 // Pcdhga3 // Pcdhga4 // Pcdhga5 // Pcdhga6 // Pcdhga7 // Pcdhga8 // Pcdhga9 // Pcdhga10 // Pcdhga11 // Pcdhga12 // Pcdha1 // Pcdha9 // Pcdha3 // Pcdha12 // Pcdha2 // Pcdha8 // Pcdhac1 // Pcdhac2 // Gm37013 // Gm38666 // Gm38667	e32.0	1042464	1045071	-1.02751	0.834518	chr18:36694473-37841961	protocadherin alpha 4 // protocadherin alpha 6 // protocadherin alpha 7 // protocadherin alpha 5 // protocadherin alpha 11 // protocadherin alpha 10 // protocadherin gamma subfamily B, 1 // protocadherin gamma subfamily B, 2 // protocadherin gamma subfamily B, 4 // protocadherin gamma subfamily B, 5 // protocadherin gamma subfamily B, 6 // protocadherin gamma subfamily B, 7 // protocadherin gamma subfamily B, 8 // protocadherin gamma subfamily C, 3 // protocadherin gamma subfamily C, 4 // protocadherin gamma subfamily C, 5 // protocadherin gamma subfamily A, 1 // protocadherin gamma subfamily A, 2 // protocadherin gamma subfamily A, 3 // protocadherin gamma subfamily A, 4 // protocadherin gamma subfamily A, 5 // protocadherin gamma subfamily A, 6 // protocadherin gamma subfamily A, 7 // protocadherin gamma subfamily A, 8 // protocadherin gamma subfamily A, 9 // protocadherin gamma subfamily A, 10 // protocadherin gamma subfamily A, 11 // protocadherin gamma subfamily A, 12 // protocadherin alpha 1 // protocad	ENSMUSG00000007440,ENSMUSG00000023036,ENSMUSG00000102206,ENSMUSG00000102222,ENSMUSG00000102312,ENSMUSG00000102428,ENSMUSG00000102440,ENSMUSG00000102543,ENSMUSG00000102697,ENSMUSG00000102742,ENSMUSG00000102748,ENSMUSG00000102918,ENSMUSG00000103037,ENSMUSG00000103088,ENSMUSG00000103092,ENSMUSG00000103144,ENSMUSG00000103255,ENSMUSG00000103310,ENSMUSG00000103332,ENSMUSG00000103442,ENSMUSG00000103458,ENSMUSG00000103472,ENSMUSG00000103567,ENSMUSG00000103585,ENSMUSG00000103677,ENSMUSG00000103707,ENSMUSG00000103749,ENSMUSG00000103770,ENSMUSG00000103793,ENSMUSG00000103800,ENSMUSG00000103897,ENSMUSG00000104063,ENSMUSG00000104148,ENSMUSG00000104252,ENSMUSG00000104318,ENSMUSG00000104346	0	0	1	0	0	0	0	0	0	chr18	+	37736936	37739543	0	0
Pcdha4 // Pcdha6 // Pcdha7 // Pcdha5 // Pcdha11 // Pcdha10 // Pcdhgb1 // Pcdhgb2 // Pcdhgb4 // Pcdhgb5 // Pcdhgb6 // Pcdhgb7 // Pcdhgb8 // Pcdhgc3 // Pcdhgc4 // Pcdhgc5 // Pcdhga1 // Pcdhga2 // Pcdhga3 // Pcdhga4 // Pcdhga5 // Pcdhga6 // Pcdhga7 // Pcdhga8 // Pcdhga9 // Pcdhga10 // Pcdhga11 // Pcdhga12 // Pcdha1 // Pcdha9 // Pcdha3 // Pcdha12 // Pcdha2 // Pcdha8 // Pcdhac1 // Pcdhac2 // Gm37013 // Gm38666 // Gm38667	e33.0	1047622	1050186	-1.22829	0.147551	chr18:36694473-37841961	protocadherin alpha 4 // protocadherin alpha 6 // protocadherin alpha 7 // protocadherin alpha 5 // protocadherin alpha 11 // protocadherin alpha 10 // protocadherin gamma subfamily B, 1 // protocadherin gamma subfamily B, 2 // protocadherin gamma subfamily B, 4 // protocadherin gamma subfamily B, 5 // protocadherin gamma subfamily B, 6 // protocadherin gamma subfamily B, 7 // protocadherin gamma subfamily B, 8 // protocadherin gamma subfamily C, 3 // protocadherin gamma subfamily C, 4 // protocadherin gamma subfamily C, 5 // protocadherin gamma subfamily A, 1 // protocadherin gamma subfamily A, 2 // protocadherin gamma subfamily A, 3 // protocadherin gamma subfamily A, 4 // protocadherin gamma subfamily A, 5 // protocadherin gamma subfamily A, 6 // protocadherin gamma subfamily A, 7 // protocadherin gamma subfamily A, 8 // protocadherin gamma subfamily A, 9 // protocadherin gamma subfamily A, 10 // protocadherin gamma subfamily A, 11 // protocadherin gamma subfamily A, 12 // protocadherin alpha 1 // protocad	ENSMUSG00000007440,ENSMUSG00000023036,ENSMUSG00000102206,ENSMUSG00000102222,ENSMUSG00000102312,ENSMUSG00000102428,ENSMUSG00000102440,ENSMUSG00000102543,ENSMUSG00000102697,ENSMUSG00000102742,ENSMUSG00000102748,ENSMUSG00000102918,ENSMUSG00000103037,ENSMUSG00000103088,ENSMUSG00000103092,ENSMUSG00000103144,ENSMUSG00000103255,ENSMUSG00000103310,ENSMUSG00000103332,ENSMUSG00000103442,ENSMUSG00000103458,ENSMUSG00000103472,ENSMUSG00000103567,ENSMUSG00000103585,ENSMUSG00000103677,ENSMUSG00000103707,ENSMUSG00000103749,ENSMUSG00000103770,ENSMUSG00000103793,ENSMUSG00000103800,ENSMUSG00000103897,ENSMUSG00000104063,ENSMUSG00000104148,ENSMUSG00000104252,ENSMUSG00000104318,ENSMUSG00000104346	0	0	1	0	0	0	0	0	0	chr18	+	37742094	37744658	0	0
Pcdha4 // Pcdha6 // Pcdha7 // Pcdha5 // Pcdha11 // Pcdha10 // Pcdhgb1 // Pcdhgb2 // Pcdhgb4 // Pcdhgb5 // Pcdhgb6 // Pcdhgb7 // Pcdhgb8 // Pcdhgc3 // Pcdhgc4 // Pcdhgc5 // Pcdhga1 // Pcdhga2 // Pcdhga3 // Pcdhga4 // Pcdhga5 // Pcdhga6 // Pcdhga7 // Pcdhga8 // Pcdhga9 // Pcdhga10 // Pcdhga11 // Pcdhga12 // Pcdha1 // Pcdha9 // Pcdha3 // Pcdha12 // Pcdha2 // Pcdha8 // Pcdhac1 // Pcdhac2 // Gm37013 // Gm38666 // Gm38667	e34.0	1052544	1055133	-1.21001	0.345834	chr18:36694473-37841961	protocadherin alpha 4 // protocadherin alpha 6 // protocadherin alpha 7 // protocadherin alpha 5 // protocadherin alpha 11 // protocadherin alpha 10 // protocadherin gamma subfamily B, 1 // protocadherin gamma subfamily B, 2 // protocadherin gamma subfamily B, 4 // protocadherin gamma subfamily B, 5 // protocadherin gamma subfamily B, 6 // protocadherin gamma subfamily B, 7 // protocadherin gamma subfamily B, 8 // protocadherin gamma subfamily C, 3 // protocadherin gamma subfamily C, 4 // protocadherin gamma subfamily C, 5 // protocadherin gamma subfamily A, 1 // protocadherin gamma subfamily A, 2 // protocadherin gamma subfamily A, 3 // protocadherin gamma subfamily A, 4 // protocadherin gamma subfamily A, 5 // protocadherin gamma subfamily A, 6 // protocadherin gamma subfamily A, 7 // protocadherin gamma subfamily A, 8 // protocadherin gamma subfamily A, 9 // protocadherin gamma subfamily A, 10 // protocadherin gamma subfamily A, 11 // protocadherin gamma subfamily A, 12 // protocadherin alpha 1 // protocad	ENSMUSG00000007440,ENSMUSG00000023036,ENSMUSG00000102206,ENSMUSG00000102222,ENSMUSG00000102312,ENSMUSG00000102428,ENSMUSG00000102440,ENSMUSG00000102543,ENSMUSG00000102697,ENSMUSG00000102742,ENSMUSG00000102748,ENSMUSG00000102918,ENSMUSG00000103037,ENSMUSG00000103088,ENSMUSG00000103092,ENSMUSG00000103144,ENSMUSG00000103255,ENSMUSG00000103310,ENSMUSG00000103332,ENSMUSG00000103442,ENSMUSG00000103458,ENSMUSG00000103472,ENSMUSG00000103567,ENSMUSG00000103585,ENSMUSG00000103677,ENSMUSG00000103707,ENSMUSG00000103749,ENSMUSG00000103770,ENSMUSG00000103793,ENSMUSG00000103800,ENSMUSG00000103897,ENSMUSG00000104063,ENSMUSG00000104148,ENSMUSG00000104252,ENSMUSG00000104318,ENSMUSG00000104346	0	0	1	0	0	0	0	0	0	chr18	+	37747016	37749605	0	0
Pcdha4 // Pcdha6 // Pcdha7 // Pcdha5 // Pcdha11 // Pcdha10 // Pcdhgb1 // Pcdhgb2 // Pcdhgb4 // Pcdhgb5 // Pcdhgb6 // Pcdhgb7 // Pcdhgb8 // Pcdhgc3 // Pcdhgc4 // Pcdhgc5 // Pcdhga1 // Pcdhga2 // Pcdhga3 // Pcdhga4 // Pcdhga5 // Pcdhga6 // Pcdhga7 // Pcdhga8 // Pcdhga9 // Pcdhga10 // Pcdhga11 // Pcdhga12 // Pcdha1 // Pcdha9 // Pcdha3 // Pcdha12 // Pcdha2 // Pcdha8 // Pcdhac1 // Pcdhac2 // Gm37013 // Gm38666 // Gm38667	e36.0	1061301	1063895	-1.0828	0.591642	chr18:36694473-37841961	protocadherin alpha 4 // protocadherin alpha 6 // protocadherin alpha 7 // protocadherin alpha 5 // protocadherin alpha 11 // protocadherin alpha 10 // protocadherin gamma subfamily B, 1 // protocadherin gamma subfamily B, 2 // protocadherin gamma subfamily B, 4 // protocadherin gamma subfamily B, 5 // protocadherin gamma subfamily B, 6 // protocadherin gamma subfamily B, 7 // protocadherin gamma subfamily B, 8 // protocadherin gamma subfamily C, 3 // protocadherin gamma subfamily C, 4 // protocadherin gamma subfamily C, 5 // protocadherin gamma subfamily A, 1 // protocadherin gamma subfamily A, 2 // protocadherin gamma subfamily A, 3 // protocadherin gamma subfamily A, 4 // protocadherin gamma subfamily A, 5 // protocadherin gamma subfamily A, 6 // protocadherin gamma subfamily A, 7 // protocadherin gamma subfamily A, 8 // protocadherin gamma subfamily A, 9 // protocadherin gamma subfamily A, 10 // protocadherin gamma subfamily A, 11 // protocadherin gamma subfamily A, 12 // protocadherin alpha 1 // protocad	ENSMUSG00000007440,ENSMUSG00000023036,ENSMUSG00000102206,ENSMUSG00000102222,ENSMUSG00000102312,ENSMUSG00000102428,ENSMUSG00000102440,ENSMUSG00000102543,ENSMUSG00000102697,ENSMUSG00000102742,ENSMUSG00000102748,ENSMUSG00000102918,ENSMUSG00000103037,ENSMUSG00000103088,ENSMUSG00000103092,ENSMUSG00000103144,ENSMUSG00000103255,ENSMUSG00000103310,ENSMUSG00000103332,ENSMUSG00000103442,ENSMUSG00000103458,ENSMUSG00000103472,ENSMUSG00000103567,ENSMUSG00000103585,ENSMUSG00000103677,ENSMUSG00000103707,ENSMUSG00000103749,ENSMUSG00000103770,ENSMUSG00000103793,ENSMUSG00000103800,ENSMUSG00000103897,ENSMUSG00000104063,ENSMUSG00000104148,ENSMUSG00000104252,ENSMUSG00000104318,ENSMUSG00000104346	0	0	1	0	0	0	0	0	0	chr18	+	37755773	37758367	0	0
Pcdha4 // Pcdha6 // Pcdha7 // Pcdha5 // Pcdha11 // Pcdha10 // Pcdhgb1 // Pcdhgb2 // Pcdhgb4 // Pcdhgb5 // Pcdhgb6 // Pcdhgb7 // Pcdhgb8 // Pcdhgc3 // Pcdhgc4 // Pcdhgc5 // Pcdhga1 // Pcdhga2 // Pcdhga3 // Pcdhga4 // Pcdhga5 // Pcdhga6 // Pcdhga7 // Pcdhga8 // Pcdhga9 // Pcdhga10 // Pcdhga11 // Pcdhga12 // Pcdha1 // Pcdha9 // Pcdha3 // Pcdha12 // Pcdha2 // Pcdha8 // Pcdhac1 // Pcdhac2 // Gm37013 // Gm38666 // Gm38667	e38.0	1071108	1074068	-1.41617	0.0184967	chr18:36694473-37841961	protocadherin alpha 4 // protocadherin alpha 6 // protocadherin alpha 7 // protocadherin alpha 5 // protocadherin alpha 11 // protocadherin alpha 10 // protocadherin gamma subfamily B, 1 // protocadherin gamma subfamily B, 2 // protocadherin gamma subfamily B, 4 // protocadherin gamma subfamily B, 5 // protocadherin gamma subfamily B, 6 // protocadherin gamma subfamily B, 7 // protocadherin gamma subfamily B, 8 // protocadherin gamma subfamily C, 3 // protocadherin gamma subfamily C, 4 // protocadherin gamma subfamily C, 5 // protocadherin gamma subfamily A, 1 // protocadherin gamma subfamily A, 2 // protocadherin gamma subfamily A, 3 // protocadherin gamma subfamily A, 4 // protocadherin gamma subfamily A, 5 // protocadherin gamma subfamily A, 6 // protocadherin gamma subfamily A, 7 // protocadherin gamma subfamily A, 8 // protocadherin gamma subfamily A, 9 // protocadherin gamma subfamily A, 10 // protocadherin gamma subfamily A, 11 // protocadherin gamma subfamily A, 12 // protocadherin alpha 1 // protocad	ENSMUSG00000007440,ENSMUSG00000023036,ENSMUSG00000102206,ENSMUSG00000102222,ENSMUSG00000102312,ENSMUSG00000102428,ENSMUSG00000102440,ENSMUSG00000102543,ENSMUSG00000102697,ENSMUSG00000102742,ENSMUSG00000102748,ENSMUSG00000102918,ENSMUSG00000103037,ENSMUSG00000103088,ENSMUSG00000103092,ENSMUSG00000103144,ENSMUSG00000103255,ENSMUSG00000103310,ENSMUSG00000103332,ENSMUSG00000103442,ENSMUSG00000103458,ENSMUSG00000103472,ENSMUSG00000103567,ENSMUSG00000103585,ENSMUSG00000103677,ENSMUSG00000103707,ENSMUSG00000103749,ENSMUSG00000103770,ENSMUSG00000103793,ENSMUSG00000103800,ENSMUSG00000103897,ENSMUSG00000104063,ENSMUSG00000104148,ENSMUSG00000104252,ENSMUSG00000104318,ENSMUSG00000104346	0	0	1	0	0	0	0	0	0	chr18	+	37765580	37768540	0	0
Pcdha4 // Pcdha6 // Pcdha7 // Pcdha5 // Pcdha11 // Pcdha10 // Pcdhgb1 // Pcdhgb2 // Pcdhgb4 // Pcdhgb5 // Pcdhgb6 // Pcdhgb7 // Pcdhgb8 // Pcdhgc3 // Pcdhgc4 // Pcdhgc5 // Pcdhga1 // Pcdhga2 // Pcdhga3 // Pcdhga4 // Pcdhga5 // Pcdhga6 // Pcdhga7 // Pcdhga8 // Pcdhga9 // Pcdhga10 // Pcdhga11 // Pcdhga12 // Pcdha1 // Pcdha9 // Pcdha3 // Pcdha12 // Pcdha2 // Pcdha8 // Pcdhac1 // Pcdhac2 // Gm37013 // Gm38666 // Gm38667	e39.0	1111892	1114505	1.08874	0.186909	chr18:36694473-37841961	protocadherin alpha 4 // protocadherin alpha 6 // protocadherin alpha 7 // protocadherin alpha 5 // protocadherin alpha 11 // protocadherin alpha 10 // protocadherin gamma subfamily B, 1 // protocadherin gamma subfamily B, 2 // protocadherin gamma subfamily B, 4 // protocadherin gamma subfamily B, 5 // protocadherin gamma subfamily B, 6 // protocadherin gamma subfamily B, 7 // protocadherin gamma subfamily B, 8 // protocadherin gamma subfamily C, 3 // protocadherin gamma subfamily C, 4 // protocadherin gamma subfamily C, 5 // protocadherin gamma subfamily A, 1 // protocadherin gamma subfamily A, 2 // protocadherin gamma subfamily A, 3 // protocadherin gamma subfamily A, 4 // protocadherin gamma subfamily A, 5 // protocadherin gamma subfamily A, 6 // protocadherin gamma subfamily A, 7 // protocadherin gamma subfamily A, 8 // protocadherin gamma subfamily A, 9 // protocadherin gamma subfamily A, 10 // protocadherin gamma subfamily A, 11 // protocadherin gamma subfamily A, 12 // protocadherin alpha 1 // protocad	ENSMUSG00000007440,ENSMUSG00000023036,ENSMUSG00000102206,ENSMUSG00000102222,ENSMUSG00000102312,ENSMUSG00000102428,ENSMUSG00000102440,ENSMUSG00000102543,ENSMUSG00000102697,ENSMUSG00000102742,ENSMUSG00000102748,ENSMUSG00000102918,ENSMUSG00000103037,ENSMUSG00000103088,ENSMUSG00000103092,ENSMUSG00000103144,ENSMUSG00000103255,ENSMUSG00000103310,ENSMUSG00000103332,ENSMUSG00000103442,ENSMUSG00000103458,ENSMUSG00000103472,ENSMUSG00000103567,ENSMUSG00000103585,ENSMUSG00000103677,ENSMUSG00000103707,ENSMUSG00000103749,ENSMUSG00000103770,ENSMUSG00000103793,ENSMUSG00000103800,ENSMUSG00000103897,ENSMUSG00000104063,ENSMUSG00000104148,ENSMUSG00000104252,ENSMUSG00000104318,ENSMUSG00000104346	0	0	1	0	0	0	0	0	0	chr18	+	37806364	37808977	0	0
Pcdha4 // Pcdha6 // Pcdha7 // Pcdha5 // Pcdha11 // Pcdha10 // Pcdhgb1 // Pcdhgb2 // Pcdhgb4 // Pcdhgb5 // Pcdhgb6 // Pcdhgb7 // Pcdhgb8 // Pcdhgc3 // Pcdhgc4 // Pcdhgc5 // Pcdhga1 // Pcdhga2 // Pcdhga3 // Pcdhga4 // Pcdhga5 // Pcdhga6 // Pcdhga7 // Pcdhga8 // Pcdhga9 // Pcdhga10 // Pcdhga11 // Pcdhga12 // Pcdha1 // Pcdha9 // Pcdha3 // Pcdha12 // Pcdha2 // Pcdha8 // Pcdhac1 // Pcdhac2 // Gm37013 // Gm38666 // Gm38667	e40.0	1120607	1123511	1.04069	0.3481	chr18:36694473-37841961	protocadherin alpha 4 // protocadherin alpha 6 // protocadherin alpha 7 // protocadherin alpha 5 // protocadherin alpha 11 // protocadherin alpha 10 // protocadherin gamma subfamily B, 1 // protocadherin gamma subfamily B, 2 // protocadherin gamma subfamily B, 4 // protocadherin gamma subfamily B, 5 // protocadherin gamma subfamily B, 6 // protocadherin gamma subfamily B, 7 // protocadherin gamma subfamily B, 8 // protocadherin gamma subfamily C, 3 // protocadherin gamma subfamily C, 4 // protocadherin gamma subfamily C, 5 // protocadherin gamma subfamily A, 1 // protocadherin gamma subfamily A, 2 // protocadherin gamma subfamily A, 3 // protocadherin gamma subfamily A, 4 // protocadherin gamma subfamily A, 5 // protocadherin gamma subfamily A, 6 // protocadherin gamma subfamily A, 7 // protocadherin gamma subfamily A, 8 // protocadherin gamma subfamily A, 9 // protocadherin gamma subfamily A, 10 // protocadherin gamma subfamily A, 11 // protocadherin gamma subfamily A, 12 // protocadherin alpha 1 // protocad	ENSMUSG00000007440,ENSMUSG00000023036,ENSMUSG00000102206,ENSMUSG00000102222,ENSMUSG00000102312,ENSMUSG00000102428,ENSMUSG00000102440,ENSMUSG00000102543,ENSMUSG00000102697,ENSMUSG00000102742,ENSMUSG00000102748,ENSMUSG00000102918,ENSMUSG00000103037,ENSMUSG00000103088,ENSMUSG00000103092,ENSMUSG00000103144,ENSMUSG00000103255,ENSMUSG00000103310,ENSMUSG00000103332,ENSMUSG00000103442,ENSMUSG00000103458,ENSMUSG00000103472,ENSMUSG00000103567,ENSMUSG00000103585,ENSMUSG00000103677,ENSMUSG00000103707,ENSMUSG00000103749,ENSMUSG00000103770,ENSMUSG00000103793,ENSMUSG00000103800,ENSMUSG00000103897,ENSMUSG00000104063,ENSMUSG00000104148,ENSMUSG00000104252,ENSMUSG00000104318,ENSMUSG00000104346	0	0	1	0	0	0	0	0	0	chr18	+	37815079	37817983	0	0
Pcdha4 // Pcdha6 // Pcdha7 // Pcdha5 // Pcdha11 // Pcdha10 // Pcdhgb1 // Pcdhgb2 // Pcdhgb4 // Pcdhgb5 // Pcdhgb6 // Pcdhgb7 // Pcdhgb8 // Pcdhgc3 // Pcdhgc4 // Pcdhgc5 // Pcdhga1 // Pcdhga2 // Pcdhga3 // Pcdhga4 // Pcdhga5 // Pcdhga6 // Pcdhga7 // Pcdhga8 // Pcdhga9 // Pcdhga10 // Pcdhga11 // Pcdhga12 // Pcdha1 // Pcdha9 // Pcdha3 // Pcdha12 // Pcdha2 // Pcdha8 // Pcdhac1 // Pcdhac2 // Gm37013 // Gm38666 // Gm38667	e4.0	244733	247233	-1.00894	0.916861	chr18:36694473-37841961	protocadherin alpha 4 // protocadherin alpha 6 // protocadherin alpha 7 // protocadherin alpha 5 // protocadherin alpha 11 // protocadherin alpha 10 // protocadherin gamma subfamily B, 1 // protocadherin gamma subfamily B, 2 // protocadherin gamma subfamily B, 4 // protocadherin gamma subfamily B, 5 // protocadherin gamma subfamily B, 6 // protocadherin gamma subfamily B, 7 // protocadherin gamma subfamily B, 8 // protocadherin gamma subfamily C, 3 // protocadherin gamma subfamily C, 4 // protocadherin gamma subfamily C, 5 // protocadherin gamma subfamily A, 1 // protocadherin gamma subfamily A, 2 // protocadherin gamma subfamily A, 3 // protocadherin gamma subfamily A, 4 // protocadherin gamma subfamily A, 5 // protocadherin gamma subfamily A, 6 // protocadherin gamma subfamily A, 7 // protocadherin gamma subfamily A, 8 // protocadherin gamma subfamily A, 9 // protocadherin gamma subfamily A, 10 // protocadherin gamma subfamily A, 11 // protocadherin gamma subfamily A, 12 // protocadherin alpha 1 // protocad	ENSMUSG00000007440,ENSMUSG00000023036,ENSMUSG00000102206,ENSMUSG00000102222,ENSMUSG00000102312,ENSMUSG00000102428,ENSMUSG00000102440,ENSMUSG00000102543,ENSMUSG00000102697,ENSMUSG00000102742,ENSMUSG00000102748,ENSMUSG00000102918,ENSMUSG00000103037,ENSMUSG00000103088,ENSMUSG00000103092,ENSMUSG00000103144,ENSMUSG00000103255,ENSMUSG00000103310,ENSMUSG00000103332,ENSMUSG00000103442,ENSMUSG00000103458,ENSMUSG00000103472,ENSMUSG00000103567,ENSMUSG00000103585,ENSMUSG00000103677,ENSMUSG00000103707,ENSMUSG00000103749,ENSMUSG00000103770,ENSMUSG00000103793,ENSMUSG00000103800,ENSMUSG00000103897,ENSMUSG00000104063,ENSMUSG00000104148,ENSMUSG00000104252,ENSMUSG00000104318,ENSMUSG00000104346	0	0	1	0	0	0	0	0	0	chr18	+	36939205	36941705	0	0
Pcdha4 // Pcdha6 // Pcdha7 // Pcdha5 // Pcdha11 // Pcdha10 // Pcdhgb1 // Pcdhgb2 // Pcdhgb4 // Pcdhgb5 // Pcdhgb6 // Pcdhgb7 // Pcdhgb8 // Pcdhgc3 // Pcdhgc4 // Pcdhgc5 // Pcdhga1 // Pcdhga2 // Pcdhga3 // Pcdhga4 // Pcdhga5 // Pcdhga6 // Pcdhga7 // Pcdhga8 // Pcdhga9 // Pcdhga10 // Pcdhga11 // Pcdhga12 // Pcdha1 // Pcdha9 // Pcdha3 // Pcdha12 // Pcdha2 // Pcdha8 // Pcdhac1 // Pcdhac2 // Gm37013 // Gm38666 // Gm38667	e41.0	1125141	1125243	1.08933	0.627151	chr18:36694473-37841961	protocadherin alpha 4 // protocadherin alpha 6 // protocadherin alpha 7 // protocadherin alpha 5 // protocadherin alpha 11 // protocadherin alpha 10 // protocadherin gamma subfamily B, 1 // protocadherin gamma subfamily B, 2 // protocadherin gamma subfamily B, 4 // protocadherin gamma subfamily B, 5 // protocadherin gamma subfamily B, 6 // protocadherin gamma subfamily B, 7 // protocadherin gamma subfamily B, 8 // protocadherin gamma subfamily C, 3 // protocadherin gamma subfamily C, 4 // protocadherin gamma subfamily C, 5 // protocadherin gamma subfamily A, 1 // protocadherin gamma subfamily A, 2 // protocadherin gamma subfamily A, 3 // protocadherin gamma subfamily A, 4 // protocadherin gamma subfamily A, 5 // protocadherin gamma subfamily A, 6 // protocadherin gamma subfamily A, 7 // protocadherin gamma subfamily A, 8 // protocadherin gamma subfamily A, 9 // protocadherin gamma subfamily A, 10 // protocadherin gamma subfamily A, 11 // protocadherin gamma subfamily A, 12 // protocadherin alpha 1 // protocad	ENSMUSG00000007440,ENSMUSG00000023036,ENSMUSG00000102206,ENSMUSG00000102222,ENSMUSG00000102312,ENSMUSG00000102428,ENSMUSG00000102440,ENSMUSG00000102543,ENSMUSG00000102697,ENSMUSG00000102742,ENSMUSG00000102748,ENSMUSG00000102918,ENSMUSG00000103037,ENSMUSG00000103088,ENSMUSG00000103092,ENSMUSG00000103144,ENSMUSG00000103255,ENSMUSG00000103310,ENSMUSG00000103332,ENSMUSG00000103442,ENSMUSG00000103458,ENSMUSG00000103472,ENSMUSG00000103567,ENSMUSG00000103585,ENSMUSG00000103677,ENSMUSG00000103707,ENSMUSG00000103749,ENSMUSG00000103770,ENSMUSG00000103793,ENSMUSG00000103800,ENSMUSG00000103897,ENSMUSG00000104063,ENSMUSG00000104148,ENSMUSG00000104252,ENSMUSG00000104318,ENSMUSG00000104346	0	0	0	0	0	0	0	0	0	chr18	+	37819613	37819715	0	0
Pcdha4 // Pcdha6 // Pcdha7 // Pcdha5 // Pcdha11 // Pcdha10 // Pcdhgb1 // Pcdhgb2 // Pcdhgb4 // Pcdhgb5 // Pcdhgb6 // Pcdhgb7 // Pcdhgb8 // Pcdhgc3 // Pcdhgc4 // Pcdhgc5 // Pcdhga1 // Pcdhga2 // Pcdhga3 // Pcdhga4 // Pcdhga5 // Pcdhga6 // Pcdhga7 // Pcdhga8 // Pcdhga9 // Pcdhga10 // Pcdhga11 // Pcdhga12 // Pcdha1 // Pcdha9 // Pcdha3 // Pcdha12 // Pcdha2 // Pcdha8 // Pcdhac1 // Pcdhac2 // Gm37013 // Gm38666 // Gm38667	e41.0	1125244	1127662	1.00426	0.884721	chr18:36694473-37841961	protocadherin alpha 4 // protocadherin alpha 6 // protocadherin alpha 7 // protocadherin alpha 5 // protocadherin alpha 11 // protocadherin alpha 10 // protocadherin gamma subfamily B, 1 // protocadherin gamma subfamily B, 2 // protocadherin gamma subfamily B, 4 // protocadherin gamma subfamily B, 5 // protocadherin gamma subfamily B, 6 // protocadherin gamma subfamily B, 7 // protocadherin gamma subfamily B, 8 // protocadherin gamma subfamily C, 3 // protocadherin gamma subfamily C, 4 // protocadherin gamma subfamily C, 5 // protocadherin gamma subfamily A, 1 // protocadherin gamma subfamily A, 2 // protocadherin gamma subfamily A, 3 // protocadherin gamma subfamily A, 4 // protocadherin gamma subfamily A, 5 // protocadherin gamma subfamily A, 6 // protocadherin gamma subfamily A, 7 // protocadherin gamma subfamily A, 8 // protocadherin gamma subfamily A, 9 // protocadherin gamma subfamily A, 10 // protocadherin gamma subfamily A, 11 // protocadherin gamma subfamily A, 12 // protocadherin alpha 1 // protocad	ENSMUSG00000007440,ENSMUSG00000023036,ENSMUSG00000102206,ENSMUSG00000102222,ENSMUSG00000102312,ENSMUSG00000102428,ENSMUSG00000102440,ENSMUSG00000102543,ENSMUSG00000102697,ENSMUSG00000102742,ENSMUSG00000102748,ENSMUSG00000102918,ENSMUSG00000103037,ENSMUSG00000103088,ENSMUSG00000103092,ENSMUSG00000103144,ENSMUSG00000103255,ENSMUSG00000103310,ENSMUSG00000103332,ENSMUSG00000103442,ENSMUSG00000103458,ENSMUSG00000103472,ENSMUSG00000103567,ENSMUSG00000103585,ENSMUSG00000103677,ENSMUSG00000103707,ENSMUSG00000103749,ENSMUSG00000103770,ENSMUSG00000103793,ENSMUSG00000103800,ENSMUSG00000103897,ENSMUSG00000104063,ENSMUSG00000104148,ENSMUSG00000104252,ENSMUSG00000104318,ENSMUSG00000104346	0	0	0	0	0	0	0	0	0	chr18	+	37819716	37822134	0	0
Pcdha4 // Pcdha6 // Pcdha7 // Pcdha5 // Pcdha11 // Pcdha10 // Pcdhgb1 // Pcdhgb2 // Pcdhgb4 // Pcdhgb5 // Pcdhgb6 // Pcdhgb7 // Pcdhgb8 // Pcdhgc3 // Pcdhgc4 // Pcdhgc5 // Pcdhga1 // Pcdhga2 // Pcdhga3 // Pcdhga4 // Pcdhga5 // Pcdhga6 // Pcdhga7 // Pcdhga8 // Pcdhga9 // Pcdhga10 // Pcdhga11 // Pcdhga12 // Pcdha1 // Pcdha9 // Pcdha3 // Pcdha12 // Pcdha2 // Pcdha8 // Pcdhac1 // Pcdhac2 // Gm37013 // Gm38666 // Gm38667	e43.0	1130549	1130553	-1.02467	0.578555	chr18:36694473-37841961	protocadherin alpha 4 // protocadherin alpha 6 // protocadherin alpha 7 // protocadherin alpha 5 // protocadherin alpha 11 // protocadherin alpha 10 // protocadherin gamma subfamily B, 1 // protocadherin gamma subfamily B, 2 // protocadherin gamma subfamily B, 4 // protocadherin gamma subfamily B, 5 // protocadherin gamma subfamily B, 6 // protocadherin gamma subfamily B, 7 // protocadherin gamma subfamily B, 8 // protocadherin gamma subfamily C, 3 // protocadherin gamma subfamily C, 4 // protocadherin gamma subfamily C, 5 // protocadherin gamma subfamily A, 1 // protocadherin gamma subfamily A, 2 // protocadherin gamma subfamily A, 3 // protocadherin gamma subfamily A, 4 // protocadherin gamma subfamily A, 5 // protocadherin gamma subfamily A, 6 // protocadherin gamma subfamily A, 7 // protocadherin gamma subfamily A, 8 // protocadherin gamma subfamily A, 9 // protocadherin gamma subfamily A, 10 // protocadherin gamma subfamily A, 11 // protocadherin gamma subfamily A, 12 // protocadherin alpha 1 // protocad	ENSMUSG00000007440,ENSMUSG00000023036,ENSMUSG00000102206,ENSMUSG00000102222,ENSMUSG00000102312,ENSMUSG00000102428,ENSMUSG00000102440,ENSMUSG00000102543,ENSMUSG00000102697,ENSMUSG00000102742,ENSMUSG00000102748,ENSMUSG00000102918,ENSMUSG00000103037,ENSMUSG00000103088,ENSMUSG00000103092,ENSMUSG00000103144,ENSMUSG00000103255,ENSMUSG00000103310,ENSMUSG00000103332,ENSMUSG00000103442,ENSMUSG00000103458,ENSMUSG00000103472,ENSMUSG00000103567,ENSMUSG00000103585,ENSMUSG00000103677,ENSMUSG00000103707,ENSMUSG00000103749,ENSMUSG00000103770,ENSMUSG00000103793,ENSMUSG00000103800,ENSMUSG00000103897,ENSMUSG00000104063,ENSMUSG00000104148,ENSMUSG00000104252,ENSMUSG00000104318,ENSMUSG00000104346	0	0	0	0	0	0	0	0	0	chr18	+	37825021	37825025	1	0
Pcdha4 // Pcdha6 // Pcdha7 // Pcdha5 // Pcdha11 // Pcdha10 // Pcdhgb1 // Pcdhgb2 // Pcdhgb4 // Pcdhgb5 // Pcdhgb6 // Pcdhgb7 // Pcdhgb8 // Pcdhgc3 // Pcdhgc4 // Pcdhgc5 // Pcdhga1 // Pcdhga2 // Pcdhga3 // Pcdhga4 // Pcdhga5 // Pcdhga6 // Pcdhga7 // Pcdhga8 // Pcdhga9 // Pcdhga10 // Pcdhga11 // Pcdhga12 // Pcdha1 // Pcdha9 // Pcdha3 // Pcdha12 // Pcdha2 // Pcdha8 // Pcdhac1 // Pcdhac2 // Gm37013 // Gm38666 // Gm38667	e43.0	1130554	1130607	-1.02275	0.658412	chr18:36694473-37841961	protocadherin alpha 4 // protocadherin alpha 6 // protocadherin alpha 7 // protocadherin alpha 5 // protocadherin alpha 11 // protocadherin alpha 10 // protocadherin gamma subfamily B, 1 // protocadherin gamma subfamily B, 2 // protocadherin gamma subfamily B, 4 // protocadherin gamma subfamily B, 5 // protocadherin gamma subfamily B, 6 // protocadherin gamma subfamily B, 7 // protocadherin gamma subfamily B, 8 // protocadherin gamma subfamily C, 3 // protocadherin gamma subfamily C, 4 // protocadherin gamma subfamily C, 5 // protocadherin gamma subfamily A, 1 // protocadherin gamma subfamily A, 2 // protocadherin gamma subfamily A, 3 // protocadherin gamma subfamily A, 4 // protocadherin gamma subfamily A, 5 // protocadherin gamma subfamily A, 6 // protocadherin gamma subfamily A, 7 // protocadherin gamma subfamily A, 8 // protocadherin gamma subfamily A, 9 // protocadherin gamma subfamily A, 10 // protocadherin gamma subfamily A, 11 // protocadherin gamma subfamily A, 12 // protocadherin alpha 1 // protocad	ENSMUSG00000007440,ENSMUSG00000023036,ENSMUSG00000102206,ENSMUSG00000102222,ENSMUSG00000102312,ENSMUSG00000102428,ENSMUSG00000102440,ENSMUSG00000102543,ENSMUSG00000102697,ENSMUSG00000102742,ENSMUSG00000102748,ENSMUSG00000102918,ENSMUSG00000103037,ENSMUSG00000103088,ENSMUSG00000103092,ENSMUSG00000103144,ENSMUSG00000103255,ENSMUSG00000103310,ENSMUSG00000103332,ENSMUSG00000103442,ENSMUSG00000103458,ENSMUSG00000103472,ENSMUSG00000103567,ENSMUSG00000103585,ENSMUSG00000103677,ENSMUSG00000103707,ENSMUSG00000103749,ENSMUSG00000103770,ENSMUSG00000103793,ENSMUSG00000103800,ENSMUSG00000103897,ENSMUSG00000104063,ENSMUSG00000104148,ENSMUSG00000104252,ENSMUSG00000104318,ENSMUSG00000104346	0	0	0	0	0	0	0	0	0	chr18	+	37825026	37825079	0	0
Pcdha4 // Pcdha6 // Pcdha7 // Pcdha5 // Pcdha11 // Pcdha10 // Pcdhgb1 // Pcdhgb2 // Pcdhgb4 // Pcdhgb5 // Pcdhgb6 // Pcdhgb7 // Pcdhgb8 // Pcdhgc3 // Pcdhgc4 // Pcdhgc5 // Pcdhga1 // Pcdhga2 // Pcdhga3 // Pcdhga4 // Pcdhga5 // Pcdhga6 // Pcdhga7 // Pcdhga8 // Pcdhga9 // Pcdhga10 // Pcdhga11 // Pcdhga12 // Pcdha1 // Pcdha9 // Pcdha3 // Pcdha12 // Pcdha2 // Pcdha8 // Pcdhac1 // Pcdhac2 // Gm37013 // Gm38666 // Gm38667	e44.0	1138793	1138881	-1.00113	0.979535	chr18:36694473-37841961	protocadherin alpha 4 // protocadherin alpha 6 // protocadherin alpha 7 // protocadherin alpha 5 // protocadherin alpha 11 // protocadherin alpha 10 // protocadherin gamma subfamily B, 1 // protocadherin gamma subfamily B, 2 // protocadherin gamma subfamily B, 4 // protocadherin gamma subfamily B, 5 // protocadherin gamma subfamily B, 6 // protocadherin gamma subfamily B, 7 // protocadherin gamma subfamily B, 8 // protocadherin gamma subfamily C, 3 // protocadherin gamma subfamily C, 4 // protocadherin gamma subfamily C, 5 // protocadherin gamma subfamily A, 1 // protocadherin gamma subfamily A, 2 // protocadherin gamma subfamily A, 3 // protocadherin gamma subfamily A, 4 // protocadherin gamma subfamily A, 5 // protocadherin gamma subfamily A, 6 // protocadherin gamma subfamily A, 7 // protocadherin gamma subfamily A, 8 // protocadherin gamma subfamily A, 9 // protocadherin gamma subfamily A, 10 // protocadherin gamma subfamily A, 11 // protocadherin gamma subfamily A, 12 // protocadherin alpha 1 // protocad	ENSMUSG00000007440,ENSMUSG00000023036,ENSMUSG00000102206,ENSMUSG00000102222,ENSMUSG00000102312,ENSMUSG00000102428,ENSMUSG00000102440,ENSMUSG00000102543,ENSMUSG00000102697,ENSMUSG00000102742,ENSMUSG00000102748,ENSMUSG00000102918,ENSMUSG00000103037,ENSMUSG00000103088,ENSMUSG00000103092,ENSMUSG00000103144,ENSMUSG00000103255,ENSMUSG00000103310,ENSMUSG00000103332,ENSMUSG00000103442,ENSMUSG00000103458,ENSMUSG00000103472,ENSMUSG00000103567,ENSMUSG00000103585,ENSMUSG00000103677,ENSMUSG00000103707,ENSMUSG00000103749,ENSMUSG00000103770,ENSMUSG00000103793,ENSMUSG00000103800,ENSMUSG00000103897,ENSMUSG00000104063,ENSMUSG00000104148,ENSMUSG00000104252,ENSMUSG00000104318,ENSMUSG00000104346	1	0	0	0	0	0	0	0	0	chr18	+	37833265	37833353	0	0
Pcdha4 // Pcdha6 // Pcdha7 // Pcdha5 // Pcdha11 // Pcdha10 // Pcdhgb1 // Pcdhgb2 // Pcdhgb4 // Pcdhgb5 // Pcdhgb6 // Pcdhgb7 // Pcdhgb8 // Pcdhgc3 // Pcdhgc4 // Pcdhgc5 // Pcdhga1 // Pcdhga2 // Pcdhga3 // Pcdhga4 // Pcdhga5 // Pcdhga6 // Pcdhga7 // Pcdhga8 // Pcdhga9 // Pcdhga10 // Pcdhga11 // Pcdhga12 // Pcdha1 // Pcdha9 // Pcdha3 // Pcdha12 // Pcdha2 // Pcdha8 // Pcdhac1 // Pcdhac2 // Gm37013 // Gm38666 // Gm38667	e45.0	1145431	1147489	-1.00275	0.862492	chr18:36694473-37841961	protocadherin alpha 4 // protocadherin alpha 6 // protocadherin alpha 7 // protocadherin alpha 5 // protocadherin alpha 11 // protocadherin alpha 10 // protocadherin gamma subfamily B, 1 // protocadherin gamma subfamily B, 2 // protocadherin gamma subfamily B, 4 // protocadherin gamma subfamily B, 5 // protocadherin gamma subfamily B, 6 // protocadherin gamma subfamily B, 7 // protocadherin gamma subfamily B, 8 // protocadherin gamma subfamily C, 3 // protocadherin gamma subfamily C, 4 // protocadherin gamma subfamily C, 5 // protocadherin gamma subfamily A, 1 // protocadherin gamma subfamily A, 2 // protocadherin gamma subfamily A, 3 // protocadherin gamma subfamily A, 4 // protocadherin gamma subfamily A, 5 // protocadherin gamma subfamily A, 6 // protocadherin gamma subfamily A, 7 // protocadherin gamma subfamily A, 8 // protocadherin gamma subfamily A, 9 // protocadherin gamma subfamily A, 10 // protocadherin gamma subfamily A, 11 // protocadherin gamma subfamily A, 12 // protocadherin alpha 1 // protocad	ENSMUSG00000007440,ENSMUSG00000023036,ENSMUSG00000102206,ENSMUSG00000102222,ENSMUSG00000102312,ENSMUSG00000102428,ENSMUSG00000102440,ENSMUSG00000102543,ENSMUSG00000102697,ENSMUSG00000102742,ENSMUSG00000102748,ENSMUSG00000102918,ENSMUSG00000103037,ENSMUSG00000103088,ENSMUSG00000103092,ENSMUSG00000103144,ENSMUSG00000103255,ENSMUSG00000103310,ENSMUSG00000103332,ENSMUSG00000103442,ENSMUSG00000103458,ENSMUSG00000103472,ENSMUSG00000103567,ENSMUSG00000103585,ENSMUSG00000103677,ENSMUSG00000103707,ENSMUSG00000103749,ENSMUSG00000103770,ENSMUSG00000103793,ENSMUSG00000103800,ENSMUSG00000103897,ENSMUSG00000104063,ENSMUSG00000104148,ENSMUSG00000104252,ENSMUSG00000104318,ENSMUSG00000104346	1	0	0	0	0	0	0	0	0	chr18	+	37839903	37841961	0	0
Pcdha4 // Pcdha6 // Pcdha7 // Pcdha5 // Pcdha11 // Pcdha10 // Pcdhgb1 // Pcdhgb2 // Pcdhgb4 // Pcdhgb5 // Pcdhgb6 // Pcdhgb7 // Pcdhgb8 // Pcdhgc3 // Pcdhgc4 // Pcdhgc5 // Pcdhga1 // Pcdhga2 // Pcdhga3 // Pcdhga4 // Pcdhga5 // Pcdhga6 // Pcdhga7 // Pcdhga8 // Pcdhga9 // Pcdhga10 // Pcdhga11 // Pcdhga12 // Pcdha1 // Pcdha9 // Pcdha3 // Pcdha12 // Pcdha2 // Pcdha8 // Pcdhac1 // Pcdhac2 // Gm37013 // Gm38666 // Gm38667	e5.0	251616	254104	-1.07915	0.478693	chr18:36694473-37841961	protocadherin alpha 4 // protocadherin alpha 6 // protocadherin alpha 7 // protocadherin alpha 5 // protocadherin alpha 11 // protocadherin alpha 10 // protocadherin gamma subfamily B, 1 // protocadherin gamma subfamily B, 2 // protocadherin gamma subfamily B, 4 // protocadherin gamma subfamily B, 5 // protocadherin gamma subfamily B, 6 // protocadherin gamma subfamily B, 7 // protocadherin gamma subfamily B, 8 // protocadherin gamma subfamily C, 3 // protocadherin gamma subfamily C, 4 // protocadherin gamma subfamily C, 5 // protocadherin gamma subfamily A, 1 // protocadherin gamma subfamily A, 2 // protocadherin gamma subfamily A, 3 // protocadherin gamma subfamily A, 4 // protocadherin gamma subfamily A, 5 // protocadherin gamma subfamily A, 6 // protocadherin gamma subfamily A, 7 // protocadherin gamma subfamily A, 8 // protocadherin gamma subfamily A, 9 // protocadherin gamma subfamily A, 10 // protocadherin gamma subfamily A, 11 // protocadherin gamma subfamily A, 12 // protocadherin alpha 1 // protocad	ENSMUSG00000007440,ENSMUSG00000023036,ENSMUSG00000102206,ENSMUSG00000102222,ENSMUSG00000102312,ENSMUSG00000102428,ENSMUSG00000102440,ENSMUSG00000102543,ENSMUSG00000102697,ENSMUSG00000102742,ENSMUSG00000102748,ENSMUSG00000102918,ENSMUSG00000103037,ENSMUSG00000103088,ENSMUSG00000103092,ENSMUSG00000103144,ENSMUSG00000103255,ENSMUSG00000103310,ENSMUSG00000103332,ENSMUSG00000103442,ENSMUSG00000103458,ENSMUSG00000103472,ENSMUSG00000103567,ENSMUSG00000103585,ENSMUSG00000103677,ENSMUSG00000103707,ENSMUSG00000103749,ENSMUSG00000103770,ENSMUSG00000103793,ENSMUSG00000103800,ENSMUSG00000103897,ENSMUSG00000104063,ENSMUSG00000104148,ENSMUSG00000104252,ENSMUSG00000104318,ENSMUSG00000104346	0	0	1	0	0	0	0	0	0	chr18	+	36946088	36948576	0	0
Pcdha4 // Pcdha6 // Pcdha7 // Pcdha5 // Pcdha11 // Pcdha10 // Pcdhgb1 // Pcdhgb2 // Pcdhgb4 // Pcdhgb5 // Pcdhgb6 // Pcdhgb7 // Pcdhgb8 // Pcdhgc3 // Pcdhgc4 // Pcdhgc5 // Pcdhga1 // Pcdhga2 // Pcdhga3 // Pcdhga4 // Pcdhga5 // Pcdhga6 // Pcdhga7 // Pcdhga8 // Pcdhga9 // Pcdhga10 // Pcdhga11 // Pcdhga12 // Pcdha1 // Pcdha9 // Pcdha3 // Pcdha12 // Pcdha2 // Pcdha8 // Pcdhac1 // Pcdhac2 // Gm37013 // Gm38666 // Gm38667	e6.0	258175	259894	-1.03111	0.671212	chr18:36694473-37841961	protocadherin alpha 4 // protocadherin alpha 6 // protocadherin alpha 7 // protocadherin alpha 5 // protocadherin alpha 11 // protocadherin alpha 10 // protocadherin gamma subfamily B, 1 // protocadherin gamma subfamily B, 2 // protocadherin gamma subfamily B, 4 // protocadherin gamma subfamily B, 5 // protocadherin gamma subfamily B, 6 // protocadherin gamma subfamily B, 7 // protocadherin gamma subfamily B, 8 // protocadherin gamma subfamily C, 3 // protocadherin gamma subfamily C, 4 // protocadherin gamma subfamily C, 5 // protocadherin gamma subfamily A, 1 // protocadherin gamma subfamily A, 2 // protocadherin gamma subfamily A, 3 // protocadherin gamma subfamily A, 4 // protocadherin gamma subfamily A, 5 // protocadherin gamma subfamily A, 6 // protocadherin gamma subfamily A, 7 // protocadherin gamma subfamily A, 8 // protocadherin gamma subfamily A, 9 // protocadherin gamma subfamily A, 10 // protocadherin gamma subfamily A, 11 // protocadherin gamma subfamily A, 12 // protocadherin alpha 1 // protocad	ENSMUSG00000007440,ENSMUSG00000023036,ENSMUSG00000102206,ENSMUSG00000102222,ENSMUSG00000102312,ENSMUSG00000102428,ENSMUSG00000102440,ENSMUSG00000102543,ENSMUSG00000102697,ENSMUSG00000102742,ENSMUSG00000102748,ENSMUSG00000102918,ENSMUSG00000103037,ENSMUSG00000103088,ENSMUSG00000103092,ENSMUSG00000103144,ENSMUSG00000103255,ENSMUSG00000103310,ENSMUSG00000103332,ENSMUSG00000103442,ENSMUSG00000103458,ENSMUSG00000103472,ENSMUSG00000103567,ENSMUSG00000103585,ENSMUSG00000103677,ENSMUSG00000103707,ENSMUSG00000103749,ENSMUSG00000103770,ENSMUSG00000103793,ENSMUSG00000103800,ENSMUSG00000103897,ENSMUSG00000104063,ENSMUSG00000104148,ENSMUSG00000104252,ENSMUSG00000104318,ENSMUSG00000104346	0	0	0	0	0	0	0	0	0	chr18	+	36952647	36954366	0	0
Pcdha4 // Pcdha6 // Pcdha7 // Pcdha5 // Pcdha11 // Pcdha10 // Pcdhgb1 // Pcdhgb2 // Pcdhgb4 // Pcdhgb5 // Pcdhgb6 // Pcdhgb7 // Pcdhgb8 // Pcdhgc3 // Pcdhgc4 // Pcdhgc5 // Pcdhga1 // Pcdhga2 // Pcdhga3 // Pcdhga4 // Pcdhga5 // Pcdhga6 // Pcdhga7 // Pcdhga8 // Pcdhga9 // Pcdhga10 // Pcdhga11 // Pcdhga12 // Pcdha1 // Pcdha9 // Pcdha3 // Pcdha12 // Pcdha2 // Pcdha8 // Pcdhac1 // Pcdhac2 // Gm37013 // Gm38666 // Gm38667	e6.0	259895	260678	-1.07373	0.415603	chr18:36694473-37841961	protocadherin alpha 4 // protocadherin alpha 6 // protocadherin alpha 7 // protocadherin alpha 5 // protocadherin alpha 11 // protocadherin alpha 10 // protocadherin gamma subfamily B, 1 // protocadherin gamma subfamily B, 2 // protocadherin gamma subfamily B, 4 // protocadherin gamma subfamily B, 5 // protocadherin gamma subfamily B, 6 // protocadherin gamma subfamily B, 7 // protocadherin gamma subfamily B, 8 // protocadherin gamma subfamily C, 3 // protocadherin gamma subfamily C, 4 // protocadherin gamma subfamily C, 5 // protocadherin gamma subfamily A, 1 // protocadherin gamma subfamily A, 2 // protocadherin gamma subfamily A, 3 // protocadherin gamma subfamily A, 4 // protocadherin gamma subfamily A, 5 // protocadherin gamma subfamily A, 6 // protocadherin gamma subfamily A, 7 // protocadherin gamma subfamily A, 8 // protocadherin gamma subfamily A, 9 // protocadherin gamma subfamily A, 10 // protocadherin gamma subfamily A, 11 // protocadherin gamma subfamily A, 12 // protocadherin alpha 1 // protocad	ENSMUSG00000007440,ENSMUSG00000023036,ENSMUSG00000102206,ENSMUSG00000102222,ENSMUSG00000102312,ENSMUSG00000102428,ENSMUSG00000102440,ENSMUSG00000102543,ENSMUSG00000102697,ENSMUSG00000102742,ENSMUSG00000102748,ENSMUSG00000102918,ENSMUSG00000103037,ENSMUSG00000103088,ENSMUSG00000103092,ENSMUSG00000103144,ENSMUSG00000103255,ENSMUSG00000103310,ENSMUSG00000103332,ENSMUSG00000103442,ENSMUSG00000103458,ENSMUSG00000103472,ENSMUSG00000103567,ENSMUSG00000103585,ENSMUSG00000103677,ENSMUSG00000103707,ENSMUSG00000103749,ENSMUSG00000103770,ENSMUSG00000103793,ENSMUSG00000103800,ENSMUSG00000103897,ENSMUSG00000104063,ENSMUSG00000104148,ENSMUSG00000104252,ENSMUSG00000104318,ENSMUSG00000104346	0	0	0	0	0	0	0	0	0	chr18	+	36954367	36955150	0	0
Pcdha4 // Pcdha6 // Pcdha7 // Pcdha5 // Pcdha11 // Pcdha10 // Pcdhgb1 // Pcdhgb2 // Pcdhgb4 // Pcdhgb5 // Pcdhgb6 // Pcdhgb7 // Pcdhgb8 // Pcdhgc3 // Pcdhgc4 // Pcdhgc5 // Pcdhga1 // Pcdhga2 // Pcdhga3 // Pcdhga4 // Pcdhga5 // Pcdhga6 // Pcdhga7 // Pcdhga8 // Pcdhga9 // Pcdhga10 // Pcdhga11 // Pcdhga12 // Pcdha1 // Pcdha9 // Pcdha3 // Pcdha12 // Pcdha2 // Pcdha8 // Pcdhac1 // Pcdhac2 // Gm37013 // Gm38666 // Gm38667	e7.0	265804	268313	-1.0252	0.780217	chr18:36694473-37841961	protocadherin alpha 4 // protocadherin alpha 6 // protocadherin alpha 7 // protocadherin alpha 5 // protocadherin alpha 11 // protocadherin alpha 10 // protocadherin gamma subfamily B, 1 // protocadherin gamma subfamily B, 2 // protocadherin gamma subfamily B, 4 // protocadherin gamma subfamily B, 5 // protocadherin gamma subfamily B, 6 // protocadherin gamma subfamily B, 7 // protocadherin gamma subfamily B, 8 // protocadherin gamma subfamily C, 3 // protocadherin gamma subfamily C, 4 // protocadherin gamma subfamily C, 5 // protocadherin gamma subfamily A, 1 // protocadherin gamma subfamily A, 2 // protocadherin gamma subfamily A, 3 // protocadherin gamma subfamily A, 4 // protocadherin gamma subfamily A, 5 // protocadherin gamma subfamily A, 6 // protocadherin gamma subfamily A, 7 // protocadherin gamma subfamily A, 8 // protocadherin gamma subfamily A, 9 // protocadherin gamma subfamily A, 10 // protocadherin gamma subfamily A, 11 // protocadherin gamma subfamily A, 12 // protocadherin alpha 1 // protocad	ENSMUSG00000007440,ENSMUSG00000023036,ENSMUSG00000102206,ENSMUSG00000102222,ENSMUSG00000102312,ENSMUSG00000102428,ENSMUSG00000102440,ENSMUSG00000102543,ENSMUSG00000102697,ENSMUSG00000102742,ENSMUSG00000102748,ENSMUSG00000102918,ENSMUSG00000103037,ENSMUSG00000103088,ENSMUSG00000103092,ENSMUSG00000103144,ENSMUSG00000103255,ENSMUSG00000103310,ENSMUSG00000103332,ENSMUSG00000103442,ENSMUSG00000103458,ENSMUSG00000103472,ENSMUSG00000103567,ENSMUSG00000103585,ENSMUSG00000103677,ENSMUSG00000103707,ENSMUSG00000103749,ENSMUSG00000103770,ENSMUSG00000103793,ENSMUSG00000103800,ENSMUSG00000103897,ENSMUSG00000104063,ENSMUSG00000104148,ENSMUSG00000104252,ENSMUSG00000104318,ENSMUSG00000104346	0	0	1	0	0	0	0	0	0	chr18	+	36960276	36962785	0	0
Pcdha4 // Pcdha6 // Pcdha7 // Pcdha5 // Pcdha11 // Pcdha10 // Pcdhgb1 // Pcdhgb2 // Pcdhgb4 // Pcdhgb5 // Pcdhgb6 // Pcdhgb7 // Pcdhgb8 // Pcdhgc3 // Pcdhgc4 // Pcdhgc5 // Pcdhga1 // Pcdhga2 // Pcdhga3 // Pcdhga4 // Pcdhga5 // Pcdhga6 // Pcdhga7 // Pcdhga8 // Pcdhga9 // Pcdhga10 // Pcdhga11 // Pcdhga12 // Pcdha1 // Pcdha9 // Pcdha3 // Pcdha12 // Pcdha2 // Pcdha8 // Pcdhac1 // Pcdhac2 // Gm37013 // Gm38666 // Gm38667	e8.0	273153	275665	-1.06916	0.549434	chr18:36694473-37841961	protocadherin alpha 4 // protocadherin alpha 6 // protocadherin alpha 7 // protocadherin alpha 5 // protocadherin alpha 11 // protocadherin alpha 10 // protocadherin gamma subfamily B, 1 // protocadherin gamma subfamily B, 2 // protocadherin gamma subfamily B, 4 // protocadherin gamma subfamily B, 5 // protocadherin gamma subfamily B, 6 // protocadherin gamma subfamily B, 7 // protocadherin gamma subfamily B, 8 // protocadherin gamma subfamily C, 3 // protocadherin gamma subfamily C, 4 // protocadherin gamma subfamily C, 5 // protocadherin gamma subfamily A, 1 // protocadherin gamma subfamily A, 2 // protocadherin gamma subfamily A, 3 // protocadherin gamma subfamily A, 4 // protocadherin gamma subfamily A, 5 // protocadherin gamma subfamily A, 6 // protocadherin gamma subfamily A, 7 // protocadherin gamma subfamily A, 8 // protocadherin gamma subfamily A, 9 // protocadherin gamma subfamily A, 10 // protocadherin gamma subfamily A, 11 // protocadherin gamma subfamily A, 12 // protocadherin alpha 1 // protocad	ENSMUSG00000007440,ENSMUSG00000023036,ENSMUSG00000102206,ENSMUSG00000102222,ENSMUSG00000102312,ENSMUSG00000102428,ENSMUSG00000102440,ENSMUSG00000102543,ENSMUSG00000102697,ENSMUSG00000102742,ENSMUSG00000102748,ENSMUSG00000102918,ENSMUSG00000103037,ENSMUSG00000103088,ENSMUSG00000103092,ENSMUSG00000103144,ENSMUSG00000103255,ENSMUSG00000103310,ENSMUSG00000103332,ENSMUSG00000103442,ENSMUSG00000103458,ENSMUSG00000103472,ENSMUSG00000103567,ENSMUSG00000103585,ENSMUSG00000103677,ENSMUSG00000103707,ENSMUSG00000103749,ENSMUSG00000103770,ENSMUSG00000103793,ENSMUSG00000103800,ENSMUSG00000103897,ENSMUSG00000104063,ENSMUSG00000104148,ENSMUSG00000104252,ENSMUSG00000104318,ENSMUSG00000104346	0	0	1	0	0	0	0	0	0	chr18	+	36967625	36970137	0	0
Pcdha4 // Pcdha6 // Pcdha7 // Pcdha5 // Pcdha11 // Pcdha10 // Pcdhgb1 // Pcdhgb2 // Pcdhgb4 // Pcdhgb5 // Pcdhgb6 // Pcdhgb7 // Pcdhgb8 // Pcdhgc3 // Pcdhgc4 // Pcdhgc5 // Pcdhga1 // Pcdhga2 // Pcdhga3 // Pcdhga4 // Pcdhga5 // Pcdhga6 // Pcdhga7 // Pcdhga8 // Pcdhga9 // Pcdhga10 // Pcdhga11 // Pcdhga12 // Pcdha1 // Pcdha9 // Pcdha3 // Pcdha12 // Pcdha2 // Pcdha8 // Pcdhac1 // Pcdhac2 // Gm37013 // Gm38666 // Gm38667	e9.0	279330	281806	-1.05695	0.237165	chr18:36694473-37841961	protocadherin alpha 4 // protocadherin alpha 6 // protocadherin alpha 7 // protocadherin alpha 5 // protocadherin alpha 11 // protocadherin alpha 10 // protocadherin gamma subfamily B, 1 // protocadherin gamma subfamily B, 2 // protocadherin gamma subfamily B, 4 // protocadherin gamma subfamily B, 5 // protocadherin gamma subfamily B, 6 // protocadherin gamma subfamily B, 7 // protocadherin gamma subfamily B, 8 // protocadherin gamma subfamily C, 3 // protocadherin gamma subfamily C, 4 // protocadherin gamma subfamily C, 5 // protocadherin gamma subfamily A, 1 // protocadherin gamma subfamily A, 2 // protocadherin gamma subfamily A, 3 // protocadherin gamma subfamily A, 4 // protocadherin gamma subfamily A, 5 // protocadherin gamma subfamily A, 6 // protocadherin gamma subfamily A, 7 // protocadherin gamma subfamily A, 8 // protocadherin gamma subfamily A, 9 // protocadherin gamma subfamily A, 10 // protocadherin gamma subfamily A, 11 // protocadherin gamma subfamily A, 12 // protocadherin alpha 1 // protocad	ENSMUSG00000007440,ENSMUSG00000023036,ENSMUSG00000102206,ENSMUSG00000102222,ENSMUSG00000102312,ENSMUSG00000102428,ENSMUSG00000102440,ENSMUSG00000102543,ENSMUSG00000102697,ENSMUSG00000102742,ENSMUSG00000102748,ENSMUSG00000102918,ENSMUSG00000103037,ENSMUSG00000103088,ENSMUSG00000103092,ENSMUSG00000103144,ENSMUSG00000103255,ENSMUSG00000103310,ENSMUSG00000103332,ENSMUSG00000103442,ENSMUSG00000103458,ENSMUSG00000103472,ENSMUSG00000103567,ENSMUSG00000103585,ENSMUSG00000103677,ENSMUSG00000103707,ENSMUSG00000103749,ENSMUSG00000103770,ENSMUSG00000103793,ENSMUSG00000103800,ENSMUSG00000103897,ENSMUSG00000104063,ENSMUSG00000104148,ENSMUSG00000104252,ENSMUSG00000104318,ENSMUSG00000104346	0	0	1	0	0	0	0	0	0	chr18	+	36973802	36976278	0	0
Rell2	e1.0	1	351	-1.1812	0.0570468	chr18:37955559-37959936	RELT-like 2	---	0	0	1	0	0	0	0	0	0	chr18	+	37955559	37955909	0	0
Rell2	e2.0	770	1009	-1.09005	0.0766809	chr18:37955559-37959936	RELT-like 2	---	0	0	1	0	0	0	0	0	0	chr18	+	37956328	37956567	0	1
Rell2	e3.0	1371	1436	-1.0021	0.880508	chr18:37955559-37959936	RELT-like 2	---	0	0	1	0	0	0	0	0	0	chr18	+	37956929	37956994	0	2
Rell2	e4.0	1531	1597	1.0016	0.89563	chr18:37955559-37959936	RELT-like 2	---	0	0	1	0	0	0	0	0	0	chr18	+	37957089	37957155	0	2
Rell2	e5.0	2031	2216	-1.00793	0.630719	chr18:37955559-37959936	RELT-like 2	---	0	0	1	0	0	0	0	0	0	chr18	+	37957589	37957774	0	2
Rell2	e6.0	2456	2831	-1.033	0.511877	chr18:37955559-37959936	RELT-like 2	---	0	0	1	0	0	0	0	0	0	chr18	+	37958014	37958389	0	2
Rell2	e7.0	2954	3013	1.02024	0.467514	chr18:37955559-37959936	RELT-like 2	---	0	0	0	0	0	0	0	0	0	chr18	+	37958512	37958571	0	2
Rell2	e8.0	3201	4378	-1.01632	0.654466	chr18:37955559-37959936	RELT-like 2	---	1	0	0	0	0	0	0	0	0	chr18	+	37958759	37959936	0	0
Dele1	e1.0	1	151	-1.05785	0.601068	chr18:38250249-38265461	DAP3 binding cell death enhancer 1	ENSMUSG00000024442	0	0	0	0	0	0	0	0	0	chr18	+	38250249	38250399	0	0
Dele1	e2.0	838	952	1.0471	0.596519	chr18:38250249-38265461	DAP3 binding cell death enhancer 1	ENSMUSG00000024442	0	0	0	0	0	0	0	0	0	chr18	+	38251086	38251200	0	2
Dele1	e3.0	1035	1152	1.06239	0.205479	chr18:38250249-38265461	DAP3 binding cell death enhancer 1	ENSMUSG00000024442	0	0	0	0	0	0	0	0	0	chr18	+	38251283	38251400	0	2
Dele1	e4.0	2573	2717	-1.08752	0.32141	chr18:38250249-38265461	DAP3 binding cell death enhancer 1	ENSMUSG00000024442	0	0	0	0	0	0	0	0	0	chr18	+	38252821	38252965	0	2
Dele1	e5.0	3660	3821	-1.08828	0.271384	chr18:38250249-38265461	DAP3 binding cell death enhancer 1	ENSMUSG00000024442	0	0	0	0	0	0	0	0	0	chr18	+	38253908	38254069	0	2
Dele1	e6.0	4032	4120	1.07449	0.403326	chr18:38250249-38265461	DAP3 binding cell death enhancer 1	ENSMUSG00000024442	0	0	0	0	0	0	0	0	0	chr18	+	38254280	38254368	0	2
Dele1	e7.0	4222	4317	1.08201	0.39471	chr18:38250249-38265461	DAP3 binding cell death enhancer 1	ENSMUSG00000024442	0	0	0	0	0	0	0	0	0	chr18	+	38254470	38254565	0	0
Dele1	e8.0	7010	7152	1.01495	0.876784	chr18:38250249-38265461	DAP3 binding cell death enhancer 1	ENSMUSG00000024442	1	0	0	0	0	0	0	0	0	chr18	+	38257258	38257400	0	1
Dele1	e9.0	7780	7938	1.01875	0.842852	chr18:38250249-38265461	DAP3 binding cell death enhancer 1	ENSMUSG00000024442	1	0	0	0	0	0	0	0	0	chr18	+	38258028	38258186	0	1
Dele1	e10.0	8022	8114	-1.00044	0.997666	chr18:38250249-38265461	DAP3 binding cell death enhancer 1	ENSMUSG00000024442	1	0	0	0	0	0	0	0	0	chr18	+	38258270	38258362	0	1
Dele1	e11.0	9649	9808	1.05632	0.649742	chr18:38250249-38265461	DAP3 binding cell death enhancer 1	ENSMUSG00000024442	1	0	0	0	0	0	0	0	0	chr18	+	38259897	38260056	0	1
Dele1	e12.0	10816	11037	1.01823	0.82184	chr18:38250249-38265461	DAP3 binding cell death enhancer 1	ENSMUSG00000024442	1	0	0	0	0	0	0	0	0	chr18	+	38261064	38261285	0	1
Dele1	e13.0	11632	12335	1.05964	0.238594	chr18:38250249-38265461	DAP3 binding cell death enhancer 1	ENSMUSG00000024442	0	0	0	0	0	0	0	0	0	chr18	+	38261880	38262583	0	1
Dele1	e17.0	14960	15213	-1.4352	0.435733	chr18:38250249-38265461	DAP3 binding cell death enhancer 1	ENSMUSG00000024442	1	0	0	0	0	0	0	0	0	chr18	+	38265208	38265461	0	0
Rnf14	e1.0	1	163	-1.23919	0.011914	chr18:38296635-38317849	ring finger protein 14	---	0	0	0	0	0	0	0	0	0	chr18	+	38296635	38296797	0	0
Rnf14	e1.0	164	571	-1.10258	0.362408	chr18:38296635-38317849	ring finger protein 14	---	0	0	0	0	0	0	0	0	0	chr18	+	38296798	38297205	0	0
Rnf14	e2.0	866	941	-1.07734	0.422232	chr18:38296635-38317849	ring finger protein 14	---	0	0	0	1	0	1	0	0	1	chr18	+	38297500	38297575	0	0
Rnf14	e3.0	1675	1761	-1.02959	0.635039	chr18:38296635-38317849	ring finger protein 14	---	0	0	0	1	0	1	0	0	1	chr18	+	38298309	38298395	0	0
Rnf14	e4.0	3120	3292	-1.0886	0.241661	chr18:38296635-38317849	ring finger protein 14	---	0	0	0	0	0	0	0	0	0	chr18	+	38299754	38299926	0	2
Rnf14	e5.0	3795	3956	-1.01139	0.524083	chr18:38296635-38317849	ring finger protein 14	---	0	0	0	0	0	0	0	0	0	chr18	+	38300429	38300590	0	2
Rnf14	e6.0	5022	5173	-1.01895	0.357856	chr18:38296635-38317849	ring finger protein 14	---	1	0	0	0	0	1	0	0	0	chr18	+	38301656	38301807	0	2
Rnf14	e8.0	11231	11761	1.01859	0.416481	chr18:38296635-38317849	ring finger protein 14	---	1	0	0	0	0	0	0	0	0	chr18	+	38307865	38308395	0	2
Rnf14	e9.0	12851	13079	1.00702	0.735066	chr18:38296635-38317849	ring finger protein 14	---	1	0	0	0	0	0	0	0	0	chr18	+	38309485	38309713	0	2
Rnf14	e10.0	16578	16750	1.03435	0.252021	chr18:38296635-38317849	ring finger protein 14	---	1	0	0	0	0	0	0	0	0	chr18	+	38313212	38313384	0	2
Rnf14	e11.0	18039	18169	-1.03688	0.384273	chr18:38296635-38317849	ring finger protein 14	---	1	0	0	0	0	0	0	0	0	chr18	+	38314673	38314803	0	2
Rnf14	e12.0	19891	21215	1.02628	0.501465	chr18:38296635-38317849	ring finger protein 14	---	1	0	0	0	0	0	0	0	0	chr18	+	38316525	38317849	0	0
Ndfip1	e1.0	1	270	-1.34168	0.0502458	chr18:38418907-38465197	Nedd4 family interacting protein 1	---	0	0	0	0	0	0	0	0	0	chr18	+	38418907	38419176	0	0
Ndfip1	e2.0	24011	24098	1.01492	0.717657	chr18:38418907-38465197	Nedd4 family interacting protein 1	---	0	0	0	0	0	0	0	0	0	chr18	+	38442917	38443004	0	2
Ndfip1	e3.0	28785	28915	1.01866	0.333182	chr18:38418907-38465197	Nedd4 family interacting protein 1	---	0	0	0	0	0	0	0	0	0	chr18	+	38447691	38447821	0	2
Ndfip1	e4.0	32649	32736	1.00976	0.581755	chr18:38418907-38465197	Nedd4 family interacting protein 1	---	0	0	0	0	0	0	0	0	0	chr18	+	38451555	38451642	0	2
Ndfip1	e5.0	33399	33523	-1.02252	0.217754	chr18:38418907-38465197	Nedd4 family interacting protein 1	---	0	0	0	0	0	0	0	0	0	chr18	+	38452305	38452429	0	2
Ndfip1	e6.0	37149	37215	-1.00983	0.412517	chr18:38418907-38465197	Nedd4 family interacting protein 1	---	0	0	0	0	0	0	0	0	0	chr18	+	38456055	38456121	0	2
Ndfip1	e7.0	41639	41744	-1.00627	0.652312	chr18:38418907-38465197	Nedd4 family interacting protein 1	---	0	0	0	0	0	0	0	0	0	chr18	+	38460545	38460650	0	2
Ndfip1	e8.0	45371	46291	1.02331	0.450893	chr18:38418907-38465197	Nedd4 family interacting protein 1	---	0	0	0	0	0	0	0	0	0	chr18	+	38464277	38465197	0	0
---	e1.0	1	164	1.07224	0.429021	chr18:38601534-38645922	---	---	0	0	0	0	0	0	0	0	0	chr18	+	38601534	38601697	0	2
---	e2.0	16077	16241	-1.01902	0.78522	chr18:38601534-38645922	---	---	0	0	0	0	0	0	0	0	0	chr18	+	38617610	38617774	0	2
Gm5820	e4.0	41338	41509	1.03989	0.68663	chr18:38892456-38971274	predicted gene 5820	ENSMUSG00000117994	0	0	0	0	0	0	0	0	0	chr18	+	38933793	38933964	0	2
Gm5820	e5.0	77092	78819	-1.01896	0.519272	chr18:38892456-38971274	predicted gene 5820	ENSMUSG00000117994	0	0	0	0	0	0	0	0	0	chr18	+	38969547	38971274	0	1
Arhgap26	e1.0	1	489	-1.49639	0.0200098	chr18:38993141-39376285	Rho GTPase activating protein 26	---	0	0	1	0	0	0	0	0	0	chr18	+	38993141	38993629	0	0
Arhgap26	e2.0	104490	104585	-1.17574	0.0179997	chr18:38993141-39376285	Rho GTPase activating protein 26	---	0	0	1	0	0	0	0	0	0	chr18	+	39097630	39097725	0	1
Arhgap26	e3.0	106432	106493	-1.01302	0.825541	chr18:38993141-39376285	Rho GTPase activating protein 26	---	0	0	1	0	0	0	0	0	0	chr18	+	39099572	39099633	0	1
Arhgap26	e4.0	109029	109100	1.027	0.797975	chr18:38993141-39376285	Rho GTPase activating protein 26	---	1	0	1	0	0	0	0	0	0	chr18	+	39102169	39102240	0	0
Arhgap26	e5.0	117315	117416	1.06787	0.538981	chr18:38993141-39376285	Rho GTPase activating protein 26	---	1	0	1	0	0	0	0	0	0	chr18	+	39110455	39110556	0	0
Arhgap26	e6.0	118650	118760	-1.04274	0.646012	chr18:38993141-39376285	Rho GTPase activating protein 26	---	1	0	1	0	0	0	0	0	0	chr18	+	39111790	39111900	0	0
Arhgap26	e7.0	126979	127083	1.11145	0.21751	chr18:38993141-39376285	Rho GTPase activating protein 26	---	1	0	1	0	0	0	0	0	0	chr18	+	39120119	39120223	0	0
Arhgap26	e8.0	128634	128763	1.12462	0.105741	chr18:38993141-39376285	Rho GTPase activating protein 26	---	1	0	1	0	0	0	0	0	0	chr18	+	39121774	39121903	0	0
Arhgap26	e9.0	133693	133793	1.07812	0.420383	chr18:38993141-39376285	Rho GTPase activating protein 26	---	1	0	1	0	0	0	0	0	0	chr18	+	39126833	39126933	0	0
Arhgap26	e10.0	138916	139010	1.07681	0.0811553	chr18:38993141-39376285	Rho GTPase activating protein 26	---	1	0	1	0	0	0	0	0	0	chr18	+	39132056	39132150	0	0
Arhgap26	e11.0	156900	156978	-1.02661	0.593429	chr18:38993141-39376285	Rho GTPase activating protein 26	---	1	0	1	0	0	0	0	0	0	chr18	+	39150040	39150118	0	0
Arhgap26	e12.0	212144	212180	-1.01685	0.743883	chr18:38993141-39376285	Rho GTPase activating protein 26	---	1	0	1	0	0	0	0	0	0	chr18	+	39205284	39205320	0	0
Arhgap26	e13.0	234228	234293	1.06645	0.354481	chr18:38993141-39376285	Rho GTPase activating protein 26	---	1	0	1	0	0	0	0	0	0	chr18	+	39227368	39227433	0	0
Arhgap26	e14.0	236751	236825	1.17495	0.0208445	chr18:38993141-39376285	Rho GTPase activating protein 26	---	1	0	1	0	0	0	0	0	0	chr18	+	39229891	39229965	0	0
Arhgap26	e15.0	250466	250553	1.06722	0.554384	chr18:38993141-39376285	Rho GTPase activating protein 26	---	1	0	1	0	0	0	0	0	0	chr18	+	39243606	39243693	0	0
Arhgap26	e16.0	252143	252201	1.02227	0.808199	chr18:38993141-39376285	Rho GTPase activating protein 26	---	1	0	1	0	0	0	0	0	0	chr18	+	39245283	39245341	0	0
Arhgap26	e17.0	253679	253784	-1.00334	0.964772	chr18:38993141-39376285	Rho GTPase activating protein 26	---	1	0	1	0	0	0	0	0	0	chr18	+	39246819	39246924	0	0
Arhgap26	e18.0	293387	293546	1.02482	0.688282	chr18:38993141-39376285	Rho GTPase activating protein 26	---	1	0	1	0	0	0	0	0	0	chr18	+	39286527	39286686	0	0
Arhgap26	e20.0	303645	303783	1.05178	0.352136	chr18:38993141-39376285	Rho GTPase activating protein 26	---	1	0	1	0	0	1	0	0	0	chr18	+	39296785	39296923	0	1
Arhgap26	e21.0	313562	313712	-1.03242	0.609031	chr18:38993141-39376285	Rho GTPase activating protein 26	---	1	0	1	0	0	1	0	0	0	chr18	+	39306702	39306852	0	1
Arhgap26	e23.0	364413	364522	1.01692	0.781675	chr18:38993141-39376285	Rho GTPase activating protein 26	---	0	0	0	0	0	0	0	0	0	chr18	+	39357553	39357662	0	0
Arhgap26	e23.0	364523	364688	1.03574	0.723136	chr18:38993141-39376285	Rho GTPase activating protein 26	---	0	0	0	0	0	0	0	0	0	chr18	+	39357663	39357828	0	0
Arhgap26	e25.0	369977	370068	1.01735	0.883213	chr18:38993141-39376285	Rho GTPase activating protein 26	---	1	0	0	0	0	0	0	0	0	chr18	+	39363117	39363208	0	1
Arhgap26	e27.0	377934	382607	1.00046	0.883873	chr18:38993141-39376285	Rho GTPase activating protein 26	---	0	0	0	0	0	0	0	0	0	chr18	+	39371074	39375747	0	1
Arhgap26	e28.0	382652	383145	-1.01705	0.932513	chr18:38993141-39376285	Rho GTPase activating protein 26	---	1	0	0	0	0	0	0	0	0	chr18	+	39375792	39376285	0	0
Rbm27	e1.0	1	240	-1.26944	0.295675	chr18:42275353-42341549	RNA binding motif protein 27	---	0	0	1	0	0	0	0	0	0	chr18	+	42275353	42275592	0	0
Rbm27	e2.0	12756	12874	-1.0102	0.931183	chr18:42275353-42341549	RNA binding motif protein 27	---	0	0	1	0	0	0	0	0	0	chr18	+	42288108	42288226	0	0
Rbm27	e3.0	16631	16755	-1.33122	0.152781	chr18:42275353-42341549	RNA binding motif protein 27	---	0	0	1	0	0	0	0	0	0	chr18	+	42291983	42292107	0	0
Rbm27	e4.0	23081	23172	-1.25173	0.0954429	chr18:42275353-42341549	RNA binding motif protein 27	---	0	0	1	0	0	0	0	0	0	chr18	+	42298433	42298524	0	0
Rbm27	e5.0	23791	23984	1.02781	0.783329	chr18:42275353-42341549	RNA binding motif protein 27	---	0	0	0	0	0	0	0	0	0	chr18	+	42299143	42299336	0	0
Rbm27	e6.0	24898	25158	-1.04142	0.788044	chr18:42275353-42341549	RNA binding motif protein 27	---	0	0	0	0	0	0	0	0	0	chr18	+	42300250	42300510	0	0
Rbm27	e7.0	26371	26664	-1.10491	0.532175	chr18:42275353-42341549	RNA binding motif protein 27	---	0	0	0	0	0	0	0	0	0	chr18	+	42301723	42302016	0	0
Rbm27	e8.0	30328	30462	-1.13901	0.487538	chr18:42275353-42341549	RNA binding motif protein 27	---	0	0	0	0	0	0	0	0	0	chr18	+	42305680	42305814	0	0
Rbm27	e9.0	38619	38783	-1.11137	0.410045	chr18:42275353-42341549	RNA binding motif protein 27	---	0	0	0	0	0	1	0	0	0	chr18	+	42313971	42314135	0	0
Rbm27	e10.0	42249	42398	-1.05023	0.760761	chr18:42275353-42341549	RNA binding motif protein 27	---	0	0	0	0	0	0	0	0	0	chr18	+	42317601	42317750	0	0
Rbm27	e11.0	44450	44594	1.04216	0.759207	chr18:42275353-42341549	RNA binding motif protein 27	---	0	0	0	0	0	0	0	0	0	chr18	+	42319802	42319946	0	0
Rbm27	e12.0	45412	45565	1.16642	0.162313	chr18:42275353-42341549	RNA binding motif protein 27	---	0	0	0	0	0	0	0	0	0	chr18	+	42320764	42320917	0	0
Rbm27	e13.0	46560	46856	1.02346	0.749744	chr18:42275353-42341549	RNA binding motif protein 27	---	0	0	0	0	0	1	0	0	0	chr18	+	42321912	42322208	0	0
Rbm27	e14.0	48703	48845	1.08808	0.420124	chr18:42275353-42341549	RNA binding motif protein 27	---	0	0	0	0	0	0	0	0	0	chr18	+	42324055	42324197	0	0
Rbm27	e15.0	50553	50672	-1.05324	0.737071	chr18:42275353-42341549	RNA binding motif protein 27	---	0	0	0	0	0	0	0	0	0	chr18	+	42325905	42326024	0	0
Rbm27	e16.0	51812	51886	1.01954	0.911794	chr18:42275353-42341549	RNA binding motif protein 27	---	0	0	0	0	0	0	0	0	0	chr18	+	42327164	42327238	0	0
Rbm27	e17.0	52002	52166	-1.06649	0.685605	chr18:42275353-42341549	RNA binding motif protein 27	---	0	0	0	0	0	0	0	0	0	chr18	+	42327354	42327518	0	0
Rbm27	e18.0	57428	57532	1.03425	0.758037	chr18:42275353-42341549	RNA binding motif protein 27	---	0	0	0	0	0	0	0	0	0	chr18	+	42332780	42332884	0	0
Rbm27	e19.0	57857	58045	1.06075	0.399848	chr18:42275353-42341549	RNA binding motif protein 27	---	0	0	0	0	0	0	0	0	0	chr18	+	42333209	42333397	0	0
Rbm27	e20.0	61611	61721	1.00559	0.939953	chr18:42275353-42341549	RNA binding motif protein 27	---	0	0	0	0	0	0	0	0	0	chr18	+	42336963	42337073	0	1
Rbm27	e21.0	63040	66197	1.02242	0.540828	chr18:42275353-42341549	RNA binding motif protein 27	---	0	0	0	0	0	0	0	0	0	chr18	+	42338392	42341549	0	0
Tcerg1	e1.0	1	99	-1.05825	0.69478	chr18:42511487-42575785	transcription elongation regulator 1 (CA150)	---	0	0	1	0	0	0	0	0	0	chr18	+	42511487	42511585	0	0
Tcerg1	e2.0	7882	8107	-1.0951	0.062391	chr18:42511487-42575785	transcription elongation regulator 1 (CA150)	---	0	0	1	0	0	0	0	0	0	chr18	+	42519368	42519593	0	1
Tcerg1	e3.0	11428	11580	1.03942	0.619683	chr18:42511487-42575785	transcription elongation regulator 1 (CA150)	---	0	0	1	0	0	0	0	0	0	chr18	+	42522914	42523066	0	1
Tcerg1	e4.0	12407	12866	-1.00876	0.895492	chr18:42511487-42575785	transcription elongation regulator 1 (CA150)	---	0	0	1	0	0	0	0	0	0	chr18	+	42523893	42524352	0	1
Tcerg1	e5.0	19162	19404	-1.00422	0.868805	chr18:42511487-42575785	transcription elongation regulator 1 (CA150)	---	0	0	1	0	0	0	0	0	0	chr18	+	42530648	42530890	0	1
Tcerg1	e6.0	23599	23661	1.08632	0.480653	chr18:42511487-42575785	transcription elongation regulator 1 (CA150)	---	0	0	1	0	0	1	0	0	0	chr18	+	42535085	42535147	0	0
Tcerg1	e7.0	24692	24892	1.04665	0.28013	chr18:42511487-42575785	transcription elongation regulator 1 (CA150)	---	0	0	1	0	0	0	0	0	0	chr18	+	42536178	42536378	0	1
Tcerg1	e8.0	25376	25488	-1.0416	0.55596	chr18:42511487-42575785	transcription elongation regulator 1 (CA150)	---	0	0	1	0	0	0	0	0	0	chr18	+	42536862	42536974	0	1
Tcerg1	e9.0	26482	26570	-1.08566	0.240507	chr18:42511487-42575785	transcription elongation regulator 1 (CA150)	---	0	0	1	0	0	0	0	0	0	chr18	+	42537968	42538056	0	1
Tcerg1	e10.0	36911	37071	1.0488	0.542314	chr18:42511487-42575785	transcription elongation regulator 1 (CA150)	---	0	0	1	0	0	0	0	0	0	chr18	+	42548397	42548557	0	1
Tcerg1	e11.0	38352	38408	-1.08367	0.17555	chr18:42511487-42575785	transcription elongation regulator 1 (CA150)	---	0	0	1	0	0	0	0	0	0	chr18	+	42549838	42549894	0	1
Tcerg1	e12.0	38556	38622	-1.00296	0.971519	chr18:42511487-42575785	transcription elongation regulator 1 (CA150)	---	0	0	1	0	0	0	0	0	0	chr18	+	42550042	42550108	0	1
Tcerg1	e14.0	41006	41141	1.00913	0.898119	chr18:42511487-42575785	transcription elongation regulator 1 (CA150)	---	0	0	1	0	0	0	0	0	0	chr18	+	42552492	42552627	0	1
Tcerg1	e15.0	41922	42011	1.02802	0.42212	chr18:42511487-42575785	transcription elongation regulator 1 (CA150)	---	0	0	1	0	0	0	0	0	0	chr18	+	42553408	42553497	0	1
Tcerg1	e16.0	49448	49566	-1.00365	0.939278	chr18:42511487-42575785	transcription elongation regulator 1 (CA150)	---	0	0	1	0	0	0	0	0	0	chr18	+	42560934	42561052	0	1
Tcerg1	e18.0	52597	52747	-1.07712	0.367403	chr18:42511487-42575785	transcription elongation regulator 1 (CA150)	---	0	0	1	0	0	0	0	0	0	chr18	+	42564083	42564233	0	1
Tcerg1	e19.0	56385	56549	-1.03524	0.664008	chr18:42511487-42575785	transcription elongation regulator 1 (CA150)	---	0	0	1	0	0	0	0	0	0	chr18	+	42567871	42568035	0	1
Tcerg1	e20.0	56942	57124	1.06578	0.310706	chr18:42511487-42575785	transcription elongation regulator 1 (CA150)	---	0	0	1	0	0	0	0	0	0	chr18	+	42568428	42568610	0	1
Tcerg1	e21.0	59529	59708	1.11781	0.0702939	chr18:42511487-42575785	transcription elongation regulator 1 (CA150)	---	0	0	1	0	0	0	0	0	0	chr18	+	42571015	42571194	0	1
Tcerg1	e22.0	60338	60421	1.03151	0.631832	chr18:42511487-42575785	transcription elongation regulator 1 (CA150)	---	0	0	0	0	0	0	0	0	0	chr18	+	42571824	42571907	0	1
Tcerg1	e23.0	61774	61874	-1.07523	0.446434	chr18:42511487-42575785	transcription elongation regulator 1 (CA150)	---	0	0	0	0	0	0	0	0	0	chr18	+	42573260	42573360	0	1
Tcerg1	e24.0	62674	62767	-2.29127	0.0442235	chr18:42511487-42575785	transcription elongation regulator 1 (CA150)	---	0	0	0	0	0	1	0	0	0	chr18	+	42574160	42574253	0	0
Tcerg1	e25.0	63032	64299	1.0111	0.769635	chr18:42511487-42575785	transcription elongation regulator 1 (CA150)	---	0	0	0	0	0	0	0	0	0	chr18	+	42574518	42575785	0	0
Dcp2	e1.0	1	190	-1.03226	0.721899	chr18:44380497-44424969	decapping mRNA 2	ENSMUSG00000024472	0	0	0	0	0	0	0	0	0	chr18	+	44380497	44380686	0	0
Dcp2	e2.0	15377	15524	1.16882	0.0819601	chr18:44380497-44424969	decapping mRNA 2	ENSMUSG00000024472	0	0	0	0	0	0	0	0	0	chr18	+	44395873	44396020	0	1
Dcp2	e3.0	19122	19255	1.05929	0.37761	chr18:44380497-44424969	decapping mRNA 2	ENSMUSG00000024472	1	0	0	0	0	0	0	0	0	chr18	+	44399618	44399751	0	0
Dcp2	e4.0	19821	19919	-1.0571	0.616693	chr18:44380497-44424969	decapping mRNA 2	ENSMUSG00000024472	1	0	0	0	0	0	0	0	0	chr18	+	44400317	44400415	0	0
Dcp2	e5.0	24714	24866	-1.01313	0.789515	chr18:44380497-44424969	decapping mRNA 2	ENSMUSG00000024472	1	0	0	0	0	0	0	0	0	chr18	+	44405210	44405362	0	0
Dcp2	e6.0	24961	25073	-1.0485	0.519039	chr18:44380497-44424969	decapping mRNA 2	ENSMUSG00000024472	1	0	0	0	0	0	0	0	0	chr18	+	44405457	44405569	0	0
Dcp2	e7.0	25157	25264	1.02925	0.644059	chr18:44380497-44424969	decapping mRNA 2	ENSMUSG00000024472	1	0	0	0	0	0	0	0	0	chr18	+	44405653	44405760	0	0
Dcp2	e8.0	29687	29822	1.00955	0.89723	chr18:44380497-44424969	decapping mRNA 2	ENSMUSG00000024472	1	0	0	0	0	0	0	0	0	chr18	+	44410183	44410318	0	0
Dcp2	e9.0	32020	32130	1.03495	0.651036	chr18:44380497-44424969	decapping mRNA 2	ENSMUSG00000024472	1	0	0	0	0	0	0	0	0	chr18	+	44412516	44412626	0	0
Dcp2	e10.0	34881	34932	-1.01995	0.836467	chr18:44380497-44424969	decapping mRNA 2	ENSMUSG00000024472	1	0	0	0	0	0	0	0	0	chr18	+	44415377	44415428	0	0
Dcp2	e11.0	37070	37998	-1.01077	0.541196	chr18:44380497-44424969	decapping mRNA 2	ENSMUSG00000024472	1	0	0	0	0	0	0	0	0	chr18	+	44417566	44418494	0	0
Dcp2	e12.0	38744	38771	1.09638	0.69392	chr18:44380497-44424969	decapping mRNA 2	ENSMUSG00000024472	1	0	0	0	0	0	0	0	0	chr18	+	44419240	44419267	0	0
Dcp2	e13.0	40956	42837	1.00422	0.824998	chr18:44380497-44424969	decapping mRNA 2	ENSMUSG00000024472	1	0	0	0	0	0	0	0	0	chr18	+	44421452	44423333	0	0
Dcp2	e14.0	43703	44473	-1.02458	0.531967	chr18:44380497-44424969	decapping mRNA 2	ENSMUSG00000024472	1	0	0	0	0	0	0	0	0	chr18	+	44424199	44424969	0	0
Ythdc2	e1.0	1	254	-1.01144	0.959428	chr18:44828665-44889720	YTH domain containing 2	ENSMUSG00000034653	0	0	0	0	0	0	0	0	0	chr18	+	44828665	44828918	0	0
Ythdc2	e2.0	1488	1578	1.08391	0.597465	chr18:44828665-44889720	YTH domain containing 2	ENSMUSG00000034653	0	0	0	0	0	0	0	0	0	chr18	+	44830152	44830242	0	0
Ythdc2	e3.0	4358	4554	1.16049	0.119325	chr18:44828665-44889720	YTH domain containing 2	ENSMUSG00000034653	0	0	0	0	0	0	0	0	0	chr18	+	44833022	44833218	0	0
Ythdc2	e4.0	5795	5994	1.20006	0.0888071	chr18:44828665-44889720	YTH domain containing 2	ENSMUSG00000034653	0	0	0	0	0	0	0	0	0	chr18	+	44834459	44834658	0	0
Ythdc2	e5.0	8677	8843	1.15871	0.332638	chr18:44828665-44889720	YTH domain containing 2	ENSMUSG00000034653	0	0	0	0	0	0	0	0	0	chr18	+	44837341	44837507	0	0
Ythdc2	e6.0	11521	11623	1.01877	0.85074	chr18:44828665-44889720	YTH domain containing 2	ENSMUSG00000034653	0	0	0	0	0	0	0	0	0	chr18	+	44840185	44840287	0	0
Ythdc2	e7.0	12599	12755	-1.21638	0.301243	chr18:44828665-44889720	YTH domain containing 2	ENSMUSG00000034653	0	0	0	0	0	0	0	0	0	chr18	+	44841263	44841419	0	1
Ythdc2	e8.0	15622	15729	1.08393	0.692181	chr18:44828665-44889720	YTH domain containing 2	ENSMUSG00000034653	0	0	0	0	0	0	0	0	0	chr18	+	44844286	44844393	0	1
Ythdc2	e9.0	17016	17164	1.05924	0.754975	chr18:44828665-44889720	YTH domain containing 2	ENSMUSG00000034653	0	0	0	0	0	0	0	0	0	chr18	+	44845680	44845828	0	1
Ythdc2	e10.0	19080	19214	-1.13532	0.328293	chr18:44828665-44889720	YTH domain containing 2	ENSMUSG00000034653	0	0	0	0	0	0	0	0	0	chr18	+	44847744	44847878	0	0
Ythdc2	e11.0	21644	21770	1.14869	0.351642	chr18:44828665-44889720	YTH domain containing 2	ENSMUSG00000034653	0	0	0	0	0	0	0	0	0	chr18	+	44850308	44850434	0	1
Ythdc2	e12.0	21972	22037	-1.05809	0.721287	chr18:44828665-44889720	YTH domain containing 2	ENSMUSG00000034653	0	0	0	0	0	0	0	0	0	chr18	+	44850636	44850701	0	1
Ythdc2	e13.0	25939	26117	-1.16811	0.0977891	chr18:44828665-44889720	YTH domain containing 2	ENSMUSG00000034653	0	0	0	0	0	0	0	0	0	chr18	+	44854603	44854781	0	1
Ythdc2	e14.0	26328	26424	-1.33431	0.266764	chr18:44828665-44889720	YTH domain containing 2	ENSMUSG00000034653	0	0	0	0	0	0	0	0	0	chr18	+	44854992	44855088	0	1
Ythdc2	e15.0	26507	26594	1.04146	0.854116	chr18:44828665-44889720	YTH domain containing 2	ENSMUSG00000034653	0	0	0	0	0	0	0	0	0	chr18	+	44855171	44855258	0	1
Ythdc2	e16.0	26680	26760	1.19563	0.291083	chr18:44828665-44889720	YTH domain containing 2	ENSMUSG00000034653	0	0	0	0	0	0	0	0	0	chr18	+	44855344	44855424	0	1
Ythdc2	e17.0	28345	28427	1.03467	0.871047	chr18:44828665-44889720	YTH domain containing 2	ENSMUSG00000034653	0	0	0	0	0	0	0	0	0	chr18	+	44857009	44857091	0	1
Ythdc2	e18.0	29524	29629	-1.19731	0.127119	chr18:44828665-44889720	YTH domain containing 2	ENSMUSG00000034653	0	0	0	0	0	0	0	0	0	chr18	+	44858188	44858293	0	1
Ythdc2	e19.0	31267	31386	1.06511	0.646485	chr18:44828665-44889720	YTH domain containing 2	ENSMUSG00000034653	0	0	0	0	0	0	0	0	0	chr18	+	44859931	44860050	0	1
Ythdc2	e20.0	31713	31985	-1.04978	0.737012	chr18:44828665-44889720	YTH domain containing 2	ENSMUSG00000034653	0	0	0	0	0	0	0	0	0	chr18	+	44860377	44860649	0	1
Ythdc2	e21.0	33941	34067	1.21094	0.0590742	chr18:44828665-44889720	YTH domain containing 2	ENSMUSG00000034653	0	0	0	0	0	0	0	0	0	chr18	+	44862605	44862731	0	2
Ythdc2	e22.0	35601	35806	-1.01264	0.902167	chr18:44828665-44889720	YTH domain containing 2	ENSMUSG00000034653	0	0	0	0	0	0	0	0	0	chr18	+	44864265	44864470	0	2
Ythdc2	e23.0	36197	36392	-1.14857	0.232957	chr18:44828665-44889720	YTH domain containing 2	ENSMUSG00000034653	0	0	0	0	0	0	0	0	0	chr18	+	44864861	44865056	0	2
Ythdc2	e24.0	42786	42895	-1.116	0.161739	chr18:44828665-44889720	YTH domain containing 2	ENSMUSG00000034653	0	0	0	0	0	0	0	0	0	chr18	+	44871450	44871559	0	2
Ythdc2	e25.0	44177	44469	-1.03955	0.653862	chr18:44828665-44889720	YTH domain containing 2	ENSMUSG00000034653	0	0	0	0	0	0	0	0	0	chr18	+	44872841	44873133	0	2
Ythdc2	e26.0	48954	48980	-1.0352	0.577359	chr18:44828665-44889720	YTH domain containing 2	ENSMUSG00000034653	0	0	0	0	0	0	0	0	0	chr18	+	44877618	44877644	1	1
Ythdc2	e26.0	48981	49131	1.0847	0.200928	chr18:44828665-44889720	YTH domain containing 2	ENSMUSG00000034653	0	0	0	0	0	0	0	0	0	chr18	+	44877645	44877795	0	2
Ythdc2	e27.0	56459	56662	-1.07313	0.232029	chr18:44828665-44889720	YTH domain containing 2	ENSMUSG00000034653	0	0	0	0	0	0	0	0	0	chr18	+	44885123	44885326	0	2
Ythdc2	e28.0	57576	57758	1.09787	0.177862	chr18:44828665-44889720	YTH domain containing 2	ENSMUSG00000034653	0	0	0	0	0	0	0	0	0	chr18	+	44886240	44886422	0	2
Ythdc2	e29.0	58944	59031	1.05678	0.586082	chr18:44828665-44889720	YTH domain containing 2	ENSMUSG00000034653	0	0	0	0	0	0	0	0	0	chr18	+	44887608	44887695	0	2
Ythdc2	e30.0	59125	61056	-1.02317	0.666148	chr18:44828665-44889720	YTH domain containing 2	ENSMUSG00000034653	0	0	0	0	0	0	0	0	0	chr18	+	44887789	44889720	0	0
Kcnn2	e4.0	290493	291766	-1.13002	0.340895	chr18:45268859-45686024	potassium intermediate/small conductance calcium-activated channel, subfamily N, member 2	---	0	0	0	0	0	0	0	0	0	chr18	+	45559351	45560624	0	0
Kcnn2	e5.0	292363	292458	-1.01879	0.851086	chr18:45268859-45686024	potassium intermediate/small conductance calcium-activated channel, subfamily N, member 2	---	0	0	0	0	0	0	0	0	0	chr18	+	45561221	45561316	0	2
Kcnn2	e6.0	323148	323566	1.01956	0.666981	chr18:45268859-45686024	potassium intermediate/small conductance calcium-activated channel, subfamily N, member 2	---	0	0	0	0	0	1	0	0	0	chr18	+	45592006	45592424	0	2
Kcnn2	e7.0	386340	386481	-1.0238	0.840488	chr18:45268859-45686024	potassium intermediate/small conductance calcium-activated channel, subfamily N, member 2	---	1	0	0	0	0	0	0	0	0	chr18	+	45655198	45655339	0	2
Kcnn2	e8.0	401360	401470	1.00153	0.973836	chr18:45268859-45686024	potassium intermediate/small conductance calcium-activated channel, subfamily N, member 2	---	1	0	0	0	0	0	0	0	0	chr18	+	45670218	45670328	0	2
Kcnn2	e10.0	408079	408206	-1.17779	0.554658	chr18:45268859-45686024	potassium intermediate/small conductance calcium-activated channel, subfamily N, member 2	---	1	0	0	0	0	0	0	0	0	chr18	+	45676937	45677064	0	1
Kcnn2	e11.0	414213	414282	1.05788	0.690278	chr18:45268859-45686024	potassium intermediate/small conductance calcium-activated channel, subfamily N, member 2	---	1	0	0	0	0	0	0	0	0	chr18	+	45683071	45683140	0	1
Kcnn2	e12.0	416417	417166	-1.22688	0.000143204	chr18:45268859-45686024	potassium intermediate/small conductance calcium-activated channel, subfamily N, member 2	---	1	0	0	0	0	0	0	0	0	chr18	+	45685275	45686024	0	0
Eif1a	e1.0	1	98	-1.04853	0.436897	chr18:46597703-46610225	eukaryotic translation initiation factor 1A	ENSMUSG00000057561	0	0	0	0	0	0	0	0	0	chr18	+	46597703	46597800	0	0
Eif1a	e2.0	939	998	-1.03096	0.595891	chr18:46597703-46610225	eukaryotic translation initiation factor 1A	ENSMUSG00000057561	0	0	0	0	0	0	0	0	0	chr18	+	46598641	46598700	0	2
Eif1a	e3.0	9802	12523	1.00263	0.472626	chr18:46597703-46610225	eukaryotic translation initiation factor 1A	ENSMUSG00000057561	0	0	0	0	0	0	0	0	0	chr18	+	46607504	46610225	0	0
Ap3s1	e1.0	1	206	-1.12658	0.221398	chr18:46741876-46790826	adaptor-related protein complex 3, sigma 1 subunit	---	0	0	0	0	0	0	0	0	0	chr18	+	46741876	46742081	0	0
Ap3s1	e2.0	12496	12587	-1.03187	0.629823	chr18:46741876-46790826	adaptor-related protein complex 3, sigma 1 subunit	---	0	0	0	0	0	0	0	0	0	chr18	+	46754371	46754462	0	1
Ap3s1	e3.0	16128	16239	-1.09353	0.502449	chr18:46741876-46790826	adaptor-related protein complex 3, sigma 1 subunit	---	0	0	0	0	0	0	0	0	0	chr18	+	46758003	46758114	0	2
Ap3s1	e4.0	37313	37384	1.01795	0.846188	chr18:46741876-46790826	adaptor-related protein complex 3, sigma 1 subunit	---	0	0	0	0	0	0	0	0	0	chr18	+	46779188	46779259	0	2
Ap3s1	e5.0	38786	38893	1.08856	0.300013	chr18:46741876-46790826	adaptor-related protein complex 3, sigma 1 subunit	---	0	0	0	0	0	0	0	0	0	chr18	+	46780661	46780768	0	2
Ap3s1	e6.0	41884	41924	1.11176	0.241326	chr18:46741876-46790826	adaptor-related protein complex 3, sigma 1 subunit	---	0	0	0	0	0	1	0	0	0	chr18	+	46783759	46783799	0	0
Ap3s1	e7.0	48022	48951	-1.02567	0.434468	chr18:46741876-46790826	adaptor-related protein complex 3, sigma 1 subunit	---	0	0	0	0	0	0	0	0	0	chr18	+	46789897	46790826	0	0
Commd10	e1.0	1	69	-1.17895	0.0471748	chr18:46958860-47234284	COMM domain containing 10	---	0	0	1	0	0	0	0	0	0	chr18	+	46958860	46958928	0	0
Commd10	e2.0	1557	1647	-1.05304	0.160651	chr18:46958860-47234284	COMM domain containing 10	---	0	0	1	0	0	0	0	0	0	chr18	+	46960416	46960506	0	2
Commd10	e3.0	4801	4911	1.04266	0.507201	chr18:46958860-47234284	COMM domain containing 10	---	1	0	1	0	0	0	0	0	0	chr18	+	46963660	46963770	0	1
Commd10	e4.0	8881	9036	1.03798	0.435836	chr18:46958860-47234284	COMM domain containing 10	---	1	0	1	0	0	0	0	0	0	chr18	+	46967740	46967895	0	1
Commd10	e5.0	31620	31730	-1.02411	0.664778	chr18:46958860-47234284	COMM domain containing 10	---	1	0	1	0	0	0	0	0	0	chr18	+	46990479	46990589	0	1
Commd10	e7.0	127393	127452	-1.03701	0.610187	chr18:46958860-47234284	COMM domain containing 10	---	1	0	0	0	0	0	0	0	0	chr18	+	47086252	47086311	0	1
Commd10	e8.0	128169	129136	1.0371	0.424649	chr18:46958860-47234284	COMM domain containing 10	---	1	0	0	0	0	0	0	0	0	chr18	+	47087028	47087995	0	0
Dmxl1	e2.0	7391	7516	1.31431	0.187643	chr18:49832997-49965473	Dmx-like 1	ENSMUSG00000037416	0	0	1	0	0	0	0	0	0	chr18	+	49840387	49840512	0	0
Dmxl1	e3.0	10790	10861	1.12265	0.540068	chr18:49832997-49965473	Dmx-like 1	ENSMUSG00000037416	0	0	1	0	0	0	0	0	0	chr18	+	49843786	49843857	0	0
Dmxl1	e4.0	13589	13667	-1.12885	0.514722	chr18:49832997-49965473	Dmx-like 1	ENSMUSG00000037416	0	0	1	0	0	0	0	0	0	chr18	+	49846585	49846663	0	0
Dmxl1	e5.0	15672	15798	-1.06632	0.843431	chr18:49832997-49965473	Dmx-like 1	ENSMUSG00000037416	1	0	1	0	0	0	0	0	0	chr18	+	49848668	49848794	0	0
Dmxl1	e6.0	18434	18500	1.36709	0.304563	chr18:49832997-49965473	Dmx-like 1	ENSMUSG00000037416	1	0	1	0	0	0	0	0	0	chr18	+	49851430	49851496	0	0
Dmxl1	e7.0	19250	19428	1.20883	0.317204	chr18:49832997-49965473	Dmx-like 1	ENSMUSG00000037416	1	0	1	0	0	0	0	0	0	chr18	+	49852246	49852424	0	0
Dmxl1	e8.0	24237	24426	1.49825	0.168947	chr18:49832997-49965473	Dmx-like 1	ENSMUSG00000037416	1	0	1	0	0	0	0	0	0	chr18	+	49857233	49857422	0	0
Dmxl1	e9.0	26120	26288	1.00372	0.968282	chr18:49832997-49965473	Dmx-like 1	ENSMUSG00000037416	1	0	1	0	0	0	0	0	0	chr18	+	49859116	49859284	0	0
Dmxl1	e10.0	29909	30121	1.03343	0.839864	chr18:49832997-49965473	Dmx-like 1	ENSMUSG00000037416	1	0	1	0	0	0	0	0	0	chr18	+	49862905	49863117	0	0
Dmxl1	e11.0	30952	31205	1.1784	0.469394	chr18:49832997-49965473	Dmx-like 1	ENSMUSG00000037416	1	0	1	0	0	0	0	0	0	chr18	+	49863948	49864201	0	0
Dmxl1	e12.0	31314	31998	1.03183	0.816137	chr18:49832997-49965473	Dmx-like 1	ENSMUSG00000037416	1	0	1	0	0	0	0	0	0	chr18	+	49864310	49864994	0	0
Dmxl1	e13.0	32087	32208	-1.46714	0.0215057	chr18:49832997-49965473	Dmx-like 1	ENSMUSG00000037416	1	0	1	0	0	0	0	0	0	chr18	+	49865083	49865204	0	0
Dmxl1	e14.0	34809	34898	-1.35564	0.23965	chr18:49832997-49965473	Dmx-like 1	ENSMUSG00000037416	1	0	1	0	0	0	0	0	0	chr18	+	49867805	49867894	0	0
Dmxl1	e15.0	34979	35081	-1.07053	0.725727	chr18:49832997-49965473	Dmx-like 1	ENSMUSG00000037416	1	0	1	0	0	0	0	0	0	chr18	+	49867975	49868077	0	0
Dmxl1	e16.0	37877	37996	-1.01234	0.94257	chr18:49832997-49965473	Dmx-like 1	ENSMUSG00000037416	1	0	1	0	0	0	0	0	0	chr18	+	49870873	49870992	0	0
Dmxl1	e17.0	38574	38795	1.0087	0.950825	chr18:49832997-49965473	Dmx-like 1	ENSMUSG00000037416	1	0	1	0	0	0	0	0	0	chr18	+	49871570	49871791	0	0
Dmxl1	e18.0	44687	46369	1.01765	0.792211	chr18:49832997-49965473	Dmx-like 1	ENSMUSG00000037416	1	0	1	0	0	0	0	0	0	chr18	+	49877683	49879365	0	0
Dmxl1	e19.0	47739	47846	1.16676	0.067979	chr18:49832997-49965473	Dmx-like 1	ENSMUSG00000037416	1	0	1	0	0	0	0	0	0	chr18	+	49880735	49880842	0	0
Dmxl1	e20.0	55720	55889	1.24121	0.070901	chr18:49832997-49965473	Dmx-like 1	ENSMUSG00000037416	1	0	1	0	0	0	0	0	0	chr18	+	49888716	49888885	0	0
Dmxl1	e21.0	56467	56564	1.52105	0.21967	chr18:49832997-49965473	Dmx-like 1	ENSMUSG00000037416	1	0	1	0	0	0	0	0	0	chr18	+	49889463	49889560	0	0
Dmxl1	e22.0	57620	57785	-1.07058	0.729567	chr18:49832997-49965473	Dmx-like 1	ENSMUSG00000037416	1	0	1	0	0	0	0	0	0	chr18	+	49890616	49890781	0	0
Dmxl1	e23.0	58395	58656	1.0552	0.699137	chr18:49832997-49965473	Dmx-like 1	ENSMUSG00000037416	1	0	1	0	0	0	0	0	0	chr18	+	49891391	49891652	0	0
Dmxl1	e24.0	60223	61301	1.00943	0.882522	chr18:49832997-49965473	Dmx-like 1	ENSMUSG00000037416	1	0	1	0	0	0	0	0	0	chr18	+	49893219	49894297	0	0
Dmxl1	e25.0	61986	62177	1.05252	0.710954	chr18:49832997-49965473	Dmx-like 1	ENSMUSG00000037416	1	0	1	0	0	0	0	0	0	chr18	+	49894982	49895173	0	0
Dmxl1	e26.0	65708	65784	1.05551	0.805183	chr18:49832997-49965473	Dmx-like 1	ENSMUSG00000037416	1	0	1	0	0	0	0	0	0	chr18	+	49898704	49898780	0	0
Dmxl1	e27.0	69265	69392	-1.11738	0.330761	chr18:49832997-49965473	Dmx-like 1	ENSMUSG00000037416	1	0	1	0	0	0	0	0	0	chr18	+	49902261	49902388	0	0
Dmxl1	e28.0	69784	70032	-1.02254	0.834375	chr18:49832997-49965473	Dmx-like 1	ENSMUSG00000037416	1	0	1	0	0	0	0	0	0	chr18	+	49902780	49903028	0	0
Dmxl1	e29.0	79647	79801	-1.04395	0.776686	chr18:49832997-49965473	Dmx-like 1	ENSMUSG00000037416	1	0	1	0	0	0	0	0	0	chr18	+	49912643	49912797	0	0
Dmxl1	e30.0	84583	84725	1.07404	0.257437	chr18:49832997-49965473	Dmx-like 1	ENSMUSG00000037416	1	0	1	0	0	0	0	0	0	chr18	+	49917579	49917721	0	0
Dmxl1	e31.0	86892	86977	-1.08993	0.552851	chr18:49832997-49965473	Dmx-like 1	ENSMUSG00000037416	1	0	1	0	0	0	0	0	0	chr18	+	49919888	49919973	0	0
Dmxl1	e32.0	87834	88035	1.02493	0.739228	chr18:49832997-49965473	Dmx-like 1	ENSMUSG00000037416	1	0	1	0	0	0	0	0	0	chr18	+	49920830	49921031	0	0
Dmxl1	e33.0	89602	89719	-1.09798	0.547183	chr18:49832997-49965473	Dmx-like 1	ENSMUSG00000037416	1	0	1	0	0	0	0	0	0	chr18	+	49922598	49922715	0	0
Dmxl1	e34.0	98915	99001	1.00774	0.943131	chr18:49832997-49965473	Dmx-like 1	ENSMUSG00000037416	1	0	1	0	0	0	0	0	0	chr18	+	49931911	49931997	0	0
Dmxl1	e35.0	101588	101709	1.03611	0.754429	chr18:49832997-49965473	Dmx-like 1	ENSMUSG00000037416	1	0	1	0	0	0	0	0	0	chr18	+	49934584	49934705	0	0
Dmxl1	e36.0	102196	102337	-1.09779	0.159218	chr18:49832997-49965473	Dmx-like 1	ENSMUSG00000037416	1	0	1	0	0	0	0	0	0	chr18	+	49935192	49935333	0	0
Dmxl1	e37.0	106553	106613	1.02833	0.573711	chr18:49832997-49965473	Dmx-like 1	ENSMUSG00000037416	1	0	1	0	0	0	0	0	0	chr18	+	49939549	49939609	0	0
Dmxl1	e38.0	118200	118327	1.00998	0.896038	chr18:49832997-49965473	Dmx-like 1	ENSMUSG00000037416	1	0	1	0	0	0	0	0	0	chr18	+	49951196	49951323	0	0
Dmxl1	e39.0	122821	122913	-1.00053	0.994996	chr18:49832997-49965473	Dmx-like 1	ENSMUSG00000037416	1	0	1	0	0	0	0	0	0	chr18	+	49955817	49955909	0	0
Dmxl1	e40.0	124306	124397	1.03928	0.551848	chr18:49832997-49965473	Dmx-like 1	ENSMUSG00000037416	1	0	0	0	0	0	0	0	0	chr18	+	49957302	49957393	0	0
Dmxl1	e41.0	125401	125453	-1.14556	0.10129	chr18:49832997-49965473	Dmx-like 1	ENSMUSG00000037416	1	0	0	0	0	0	0	0	0	chr18	+	49958397	49958449	0	0
Dmxl1	e42.0	128062	128279	-1.13527	0.212935	chr18:49832997-49965473	Dmx-like 1	ENSMUSG00000037416	1	0	0	0	0	0	0	0	0	chr18	+	49961058	49961275	0	0
Dmxl1	e43.0	129177	130904	-1.06195	0.584878	chr18:49832997-49965473	Dmx-like 1	ENSMUSG00000037416	1	0	0	0	0	0	0	0	0	chr18	+	49962173	49963900	0	0
Hsd17b4	e1.0	1	209	-1.309	0.0101591	chr18:50128201-50196270	hydroxysteroid (17-beta) dehydrogenase 4	ENSMUSG00000024507	0	0	0	0	0	0	0	0	0	chr18	+	50128201	50128409	0	0
Hsd17b4	e2.0	1926	1979	-1.07911	0.213408	chr18:50128201-50196270	hydroxysteroid (17-beta) dehydrogenase 4	ENSMUSG00000024507	0	0	0	0	0	0	0	0	0	chr18	+	50130126	50130179	0	1
Hsd17b4	e3.0	11248	11355	-1.04775	0.45597	chr18:50128201-50196270	hydroxysteroid (17-beta) dehydrogenase 4	ENSMUSG00000024507	0	0	0	0	0	0	0	0	0	chr18	+	50139448	50139555	0	1
Hsd17b4	e4.0	12140	12199	-1.03268	0.65483	chr18:50128201-50196270	hydroxysteroid (17-beta) dehydrogenase 4	ENSMUSG00000024507	0	0	0	0	0	0	0	0	0	chr18	+	50140340	50140399	0	1
Hsd17b4	e5.0	14270	14291	-1.01034	0.889499	chr18:50128201-50196270	hydroxysteroid (17-beta) dehydrogenase 4	ENSMUSG00000024507	0	0	0	0	0	0	0	0	0	chr18	+	50142470	50142491	1	1
Hsd17b4	e6.0	14393	14439	1.02499	0.719937	chr18:50128201-50196270	hydroxysteroid (17-beta) dehydrogenase 4	ENSMUSG00000024507	0	0	0	0	0	0	0	0	0	chr18	+	50142593	50142639	0	1
Hsd17b4	e7.0	16541	16625	1.06817	0.404602	chr18:50128201-50196270	hydroxysteroid (17-beta) dehydrogenase 4	ENSMUSG00000024507	0	0	0	0	0	0	0	0	0	chr18	+	50144741	50144825	0	1
Hsd17b4	e8.0	18190	18377	1.01183	0.752246	chr18:50128201-50196270	hydroxysteroid (17-beta) dehydrogenase 4	ENSMUSG00000024507	0	0	0	0	0	0	0	0	0	chr18	+	50146390	50146577	0	1
Hsd17b4	e9.0	26927	27018	1.05322	0.162467	chr18:50128201-50196270	hydroxysteroid (17-beta) dehydrogenase 4	ENSMUSG00000024507	0	0	0	0	0	0	0	0	0	chr18	+	50155127	50155218	0	1
Hsd17b4	e10.0	30185	30209	1.12467	0.156606	chr18:50128201-50196270	hydroxysteroid (17-beta) dehydrogenase 4	ENSMUSG00000024507	0	0	0	0	0	0	0	0	0	chr18	+	50158385	50158409	1	1
Hsd17b4	e11.0	31935	32063	1.01291	0.86208	chr18:50128201-50196270	hydroxysteroid (17-beta) dehydrogenase 4	ENSMUSG00000024507	0	0	0	0	0	0	0	0	0	chr18	+	50160135	50160263	0	1
Hsd17b4	e12.0	33902	34002	1.01719	0.850514	chr18:50128201-50196270	hydroxysteroid (17-beta) dehydrogenase 4	ENSMUSG00000024507	0	0	0	0	0	0	0	0	0	chr18	+	50162102	50162202	0	1
Hsd17b4	e13.0	36415	36651	1.02782	0.573422	chr18:50128201-50196270	hydroxysteroid (17-beta) dehydrogenase 4	ENSMUSG00000024507	0	0	0	0	0	0	0	0	0	chr18	+	50164615	50164851	0	1
Hsd17b4	e14.0	38684	38735	1.05353	0.366892	chr18:50128201-50196270	hydroxysteroid (17-beta) dehydrogenase 4	ENSMUSG00000024507	0	0	0	0	0	0	0	0	0	chr18	+	50166884	50166935	0	1
Hsd17b4	e15.0	42520	42591	1.06916	0.465001	chr18:50128201-50196270	hydroxysteroid (17-beta) dehydrogenase 4	ENSMUSG00000024507	0	0	0	0	0	0	0	0	0	chr18	+	50170720	50170791	0	1
Hsd17b4	e16.0	43828	43931	1.03383	0.664982	chr18:50128201-50196270	hydroxysteroid (17-beta) dehydrogenase 4	ENSMUSG00000024507	0	0	0	0	0	0	0	0	0	chr18	+	50172028	50172131	0	1
Hsd17b4	e17.0	45464	45529	-1.0584	0.236265	chr18:50128201-50196270	hydroxysteroid (17-beta) dehydrogenase 4	ENSMUSG00000024507	0	0	0	0	0	0	0	0	0	chr18	+	50173664	50173729	0	1
Hsd17b4	e18.0	48972	49041	-1.11216	0.111715	chr18:50128201-50196270	hydroxysteroid (17-beta) dehydrogenase 4	ENSMUSG00000024507	0	0	0	0	0	0	0	0	0	chr18	+	50177172	50177241	0	1
Hsd17b4	e19.0	49707	49813	-1.0632	0.579642	chr18:50128201-50196270	hydroxysteroid (17-beta) dehydrogenase 4	ENSMUSG00000024507	0	0	0	0	0	0	0	0	0	chr18	+	50177907	50178013	0	1
Hsd17b4	e20.0	50847	50933	1.00221	0.967429	chr18:50128201-50196270	hydroxysteroid (17-beta) dehydrogenase 4	ENSMUSG00000024507	0	0	0	0	0	0	0	0	0	chr18	+	50179047	50179133	0	1
Hsd17b4	e21.0	53732	53818	1.06636	0.205131	chr18:50128201-50196270	hydroxysteroid (17-beta) dehydrogenase 4	ENSMUSG00000024507	0	0	0	0	0	0	0	0	0	chr18	+	50181932	50182018	0	1
Hsd17b4	e22.0	54959	55097	-1.01064	0.847631	chr18:50128201-50196270	hydroxysteroid (17-beta) dehydrogenase 4	ENSMUSG00000024507	0	0	0	0	0	0	0	0	0	chr18	+	50183159	50183297	0	1
Hsd17b4	e23.0	63512	63639	-1.08961	0.262179	chr18:50128201-50196270	hydroxysteroid (17-beta) dehydrogenase 4	ENSMUSG00000024507	0	0	0	0	0	0	0	0	0	chr18	+	50191712	50191839	0	1
Hsd17b4	e24.0	67655	68070	-1.05783	0.286334	chr18:50128201-50196270	hydroxysteroid (17-beta) dehydrogenase 4	ENSMUSG00000024507	0	0	0	0	0	0	0	0	0	chr18	+	50195855	50196270	0	0
Prr16	e1.0	1	358	1.22904	0.307681	chr18:51117732-51420044	proline rich 16	ENSMUSG00000073565	0	0	0	0	0	0	0	0	0	chr18	+	51117732	51118089	0	0
Prr16	e2.0	184879	185782	-1	0.0576689	chr18:51117732-51420044	proline rich 16	ENSMUSG00000073565	0	0	0	0	0	0	0	0	0	chr18	+	51302610	51303513	0	2
Srfbp1	e1.0	1	96	-1.21221	0.186441	chr18:52465690-52491933	serum response factor binding protein 1	ENSMUSG00000024528	0	0	0	0	0	0	0	0	0	chr18	+	52465690	52465785	0	0
Srfbp1	e2.0	9907	9995	-1.05185	0.53928	chr18:52465690-52491933	serum response factor binding protein 1	ENSMUSG00000024528	0	0	0	0	0	0	0	0	0	chr18	+	52475596	52475684	0	2
Srfbp1	e3.0	10611	10683	1.0265	0.763372	chr18:52465690-52491933	serum response factor binding protein 1	ENSMUSG00000024528	0	0	0	0	0	0	0	0	0	chr18	+	52476300	52476372	0	2
Srfbp1	e4.0	17944	18015	1.07752	0.476452	chr18:52465690-52491933	serum response factor binding protein 1	ENSMUSG00000024528	0	0	0	0	0	0	0	0	0	chr18	+	52483633	52483704	0	2
Srfbp1	e5.0	21823	21904	1.12123	0.382253	chr18:52465690-52491933	serum response factor binding protein 1	ENSMUSG00000024528	0	0	0	0	0	0	0	0	0	chr18	+	52487512	52487593	0	2
Srfbp1	e6.0	22562	23282	-1.00373	0.855334	chr18:52465690-52491933	serum response factor binding protein 1	ENSMUSG00000024528	0	0	0	0	0	0	0	0	0	chr18	+	52488251	52488971	0	2
Srfbp1	e7.0	24329	24366	-1.11994	0.171712	chr18:52465690-52491933	serum response factor binding protein 1	ENSMUSG00000024528	0	0	0	0	0	0	0	0	0	chr18	+	52490018	52490055	0	2
Srfbp1	e8.0	24755	26244	1.00356	0.976574	chr18:52465690-52491933	serum response factor binding protein 1	ENSMUSG00000024528	0	0	0	0	0	0	0	0	0	chr18	+	52490444	52491933	0	0
Sncaip	e3.0	70257	70359	-1.15975	0.449265	chr18:52767708-52915931	synuclein, alpha interacting protein (synphilin)	---	0	0	0	0	0	0	0	0	0	chr18	+	52837964	52838066	0	2
Sncaip	e4.0	83732	83804	-1.21479	0.546212	chr18:52767708-52915931	synuclein, alpha interacting protein (synphilin)	---	0	0	0	0	0	0	0	0	0	chr18	+	52851439	52851511	0	2
Sncaip	e5.0	100832	101700	1.0424	0.703305	chr18:52767708-52915931	synuclein, alpha interacting protein (synphilin)	---	0	0	0	0	0	0	0	0	0	chr18	+	52868539	52869407	0	2
Sncaip	e6.0	103595	103774	-1.20248	0.381414	chr18:52767708-52915931	synuclein, alpha interacting protein (synphilin)	---	0	0	0	0	0	0	0	0	0	chr18	+	52871302	52871481	0	2
Sncaip	e7.0	117261	117374	-1.18586	0.345435	chr18:52767708-52915931	synuclein, alpha interacting protein (synphilin)	---	1	0	0	0	0	0	0	0	0	chr18	+	52884968	52885081	0	2
Sncaip	e8.0	127127	127252	1.0947	0.605888	chr18:52767708-52915931	synuclein, alpha interacting protein (synphilin)	---	1	0	0	0	0	0	0	0	0	chr18	+	52894834	52894959	0	2
Sncaip	e9.0	130413	130582	1.06136	0.758127	chr18:52767708-52915931	synuclein, alpha interacting protein (synphilin)	---	1	0	0	0	0	0	0	0	0	chr18	+	52898120	52898289	0	2
Sncaip	e10.0	138098	138190	-1.0165	0.924616	chr18:52767708-52915931	synuclein, alpha interacting protein (synphilin)	---	1	0	0	0	0	0	0	0	0	chr18	+	52905805	52905897	0	2
Sncaip	e11.0	138711	139588	1.04625	0.87812	chr18:52767708-52915931	synuclein, alpha interacting protein (synphilin)	---	0	0	0	0	0	0	0	0	0	chr18	+	52906418	52907295	0	1
Sncaip	e11.0	139589	139770	1.02125	0.944607	chr18:52767708-52915931	synuclein, alpha interacting protein (synphilin)	---	0	0	0	0	0	0	0	0	0	chr18	+	52907296	52907477	0	1
Sncaip	e12.0	140903	140973	1.09778	0.782046	chr18:52767708-52915931	synuclein, alpha interacting protein (synphilin)	---	1	0	0	1	0	1	0	0	0	chr18	+	52908610	52908680	0	0
Sncaip	e13.0	147600	147720	1.25613	0.314453	chr18:52767708-52915931	synuclein, alpha interacting protein (synphilin)	---	0	0	0	0	0	0	0	0	0	chr18	+	52915307	52915427	0	1
Snx2	e1.0	1	196	1.01072	0.88647	chr18:53176292-53220866	sorting nexin 2	ENSMUSG00000034484	0	0	0	0	0	0	0	0	0	chr18	+	53176292	53176487	0	0
Snx2	e2.0	13364	13481	-1.00035	0.995103	chr18:53176292-53220866	sorting nexin 2	ENSMUSG00000034484	0	0	0	0	0	0	0	0	0	chr18	+	53189655	53189772	0	2
Snx2	e3.0	18139	18302	-1.02376	0.686377	chr18:53176292-53220866	sorting nexin 2	ENSMUSG00000034484	0	0	0	0	0	0	0	0	0	chr18	+	53194430	53194593	0	2
Snx2	e4.0	21564	21630	-1.03627	0.733217	chr18:53176292-53220866	sorting nexin 2	ENSMUSG00000034484	0	0	0	0	0	0	0	0	0	chr18	+	53197855	53197921	0	2
Snx2	e5.0	21895	21938	-1.05539	0.698409	chr18:53176292-53220866	sorting nexin 2	ENSMUSG00000034484	0	0	0	0	0	0	0	0	0	chr18	+	53198186	53198229	0	2
Snx2	e6.0	23466	23607	-1.00006	0.999494	chr18:53176292-53220866	sorting nexin 2	ENSMUSG00000034484	0	0	0	0	0	0	0	0	0	chr18	+	53199757	53199898	0	2
Snx2	e7.0	26750	26828	1.07202	0.231752	chr18:53176292-53220866	sorting nexin 2	ENSMUSG00000034484	0	0	0	0	0	0	0	0	0	chr18	+	53203041	53203119	0	2
Snx2	e8.0	33297	33372	-1.01899	0.725377	chr18:53176292-53220866	sorting nexin 2	ENSMUSG00000034484	0	0	0	0	0	0	0	0	0	chr18	+	53209588	53209663	0	2
Snx2	e9.0	34039	34152	-1.02923	0.367208	chr18:53176292-53220866	sorting nexin 2	ENSMUSG00000034484	0	0	0	0	0	0	0	0	0	chr18	+	53210330	53210443	0	2
Snx2	e10.0	34408	34501	-1.01573	0.774105	chr18:53176292-53220866	sorting nexin 2	ENSMUSG00000034484	0	0	0	0	0	0	0	0	0	chr18	+	53210699	53210792	0	2
Snx2	e11.0	36462	36667	-1.00548	0.866095	chr18:53176292-53220866	sorting nexin 2	ENSMUSG00000034484	0	0	0	0	0	0	0	0	0	chr18	+	53212753	53212958	0	2
Snx2	e12.0	40090	40233	1.04362	0.217466	chr18:53176292-53220866	sorting nexin 2	ENSMUSG00000034484	0	0	0	0	0	0	0	0	0	chr18	+	53216381	53216524	0	2
Snx2	e13.0	41811	41891	1.10915	0.0592492	chr18:53176292-53220866	sorting nexin 2	ENSMUSG00000034484	0	0	0	0	0	0	0	0	0	chr18	+	53218102	53218182	0	2
Snx2	e14.0	41998	42069	1.0491	0.286354	chr18:53176292-53220866	sorting nexin 2	ENSMUSG00000034484	0	0	0	0	0	0	0	0	0	chr18	+	53218289	53218360	0	2
Snx2	e15.0	44081	44575	1.04536	0.322079	chr18:53176292-53220866	sorting nexin 2	ENSMUSG00000034484	0	0	0	0	0	0	0	0	0	chr18	+	53220372	53220866	0	0
Snx24	e1.0	1	229	-1.14155	0.330151	chr18:53245624-53390900	sorting nexing 24	---	0	0	0	0	0	0	0	0	0	chr18	+	53245624	53245852	0	0
Snx24	e2.0	81789	81872	1.03526	0.655746	chr18:53245624-53390900	sorting nexing 24	---	1	0	0	0	0	0	0	0	0	chr18	+	53327412	53327495	0	1
Snx24	e3.0	94507	94611	1.03233	0.657936	chr18:53245624-53390900	sorting nexing 24	---	1	0	0	0	0	0	0	0	0	chr18	+	53340130	53340234	0	1
Snx24	e4.0	137447	137541	-1.06345	0.320168	chr18:53245624-53390900	sorting nexing 24	---	1	0	0	0	0	0	0	0	0	chr18	+	53383070	53383164	0	1
Snx24	e5.0	138994	139026	-1.06637	0.400112	chr18:53245624-53390900	sorting nexing 24	---	1	0	0	0	0	0	0	0	0	chr18	+	53384617	53384649	0	1
Snx24	e6.0	139555	139619	-1.06175	0.478655	chr18:53245624-53390900	sorting nexing 24	---	1	0	0	0	0	0	0	0	0	chr18	+	53385178	53385242	0	1
Snx24	e7.0	143894	145277	1.0125	0.596563	chr18:53245624-53390900	sorting nexing 24	---	1	0	0	0	0	0	0	0	0	chr18	+	53389517	53390900	0	0
Phax	e1.0	1	157	-1.05031	0.844269	chr18:56562567-56587712	phosphorylated adaptor for RNA export	---	0	0	1	0	0	0	0	0	0	chr18	+	56562567	56562723	0	0
Phax	e2.0	10305	10569	-1.05894	0.57596	chr18:56562567-56587712	phosphorylated adaptor for RNA export	---	0	0	1	0	0	0	0	0	0	chr18	+	56572871	56573135	0	0
Phax	e3.0	12896	13482	-1.01244	0.561916	chr18:56562567-56587712	phosphorylated adaptor for RNA export	---	0	0	0	0	0	0	0	0	0	chr18	+	56575462	56576048	0	2
Phax	e4.0	17614	17734	1.0476	0.41618	chr18:56562567-56587712	phosphorylated adaptor for RNA export	---	0	0	0	0	0	0	0	0	0	chr18	+	56580180	56580300	0	2
Phax	e5.0	21725	21808	1.00706	0.882265	chr18:56562567-56587712	phosphorylated adaptor for RNA export	---	0	0	0	0	0	0	0	0	0	chr18	+	56584291	56584374	0	2
Phax	e6.0	24311	25146	1.01453	0.787607	chr18:56562567-56587712	phosphorylated adaptor for RNA export	---	0	0	0	0	0	0	0	0	0	chr18	+	56586877	56587712	0	0
Lmnb1	e2.0	20590	20746	-1.3098	0.046315	chr18:56707812-56753422	lamin B1	ENSMUSG00000024590	0	0	0	0	0	0	0	0	0	chr18	+	56728401	56728557	0	1
Lmnb1	e3.0	21476	21601	1.09308	0.587978	chr18:56707812-56753422	lamin B1	ENSMUSG00000024590	0	0	0	0	0	0	0	0	0	chr18	+	56729287	56729412	0	1
Lmnb1	e4.0	23159	23329	-1.07947	0.283087	chr18:56707812-56753422	lamin B1	ENSMUSG00000024590	0	0	0	0	0	0	0	0	0	chr18	+	56730970	56731140	0	1
Lmnb1	e5.0	25401	25526	-1.14299	0.0561597	chr18:56707812-56753422	lamin B1	ENSMUSG00000024590	0	0	0	0	0	0	0	0	0	chr18	+	56733212	56733337	0	1
Lmnb1	e7.0	32010	32230	1.06854	0.57613	chr18:56707812-56753422	lamin B1	ENSMUSG00000024590	1	0	0	0	0	0	0	0	0	chr18	+	56739821	56740041	0	1
Lmnb1	e8.0	32876	33101	1.10539	0.31492	chr18:56707812-56753422	lamin B1	ENSMUSG00000024590	1	0	0	0	0	0	0	0	0	chr18	+	56740687	56740912	0	1
Lmnb1	e9.0	35400	35504	-1.23664	0.25724	chr18:56707812-56753422	lamin B1	ENSMUSG00000024590	1	0	0	0	0	0	0	0	0	chr18	+	56743211	56743315	0	1
Lmnb1	e10.0	40166	40285	1.31839	0.151211	chr18:56707812-56753422	lamin B1	ENSMUSG00000024590	1	0	0	0	0	0	0	0	0	chr18	+	56747977	56748096	0	1
Lmnb1	e11.0	41888	41998	1.15989	0.406015	chr18:56707812-56753422	lamin B1	ENSMUSG00000024590	1	0	0	0	0	0	0	0	0	chr18	+	56749699	56749809	0	1
Lmnb1	e12.0	44796	45611	-1.01409	0.908462	chr18:56707812-56753422	lamin B1	ENSMUSG00000024590	1	0	0	0	0	0	0	0	0	chr18	+	56752607	56753422	0	1
Prrc1	e1.0	1	159	-1.43802	0.38198	chr18:57354733-57392953	proline-rich coiled-coil 1	ENSMUSG00000024594	0	0	1	0	0	0	0	0	0	chr18	+	57354733	57354891	0	0
Prrc1	e2.0	7701	7817	1.49858	0.131872	chr18:57354733-57392953	proline-rich coiled-coil 1	ENSMUSG00000024594	0	0	1	0	0	0	0	0	0	chr18	+	57362433	57362549	0	0
Prrc1	e3.0	8344	8733	-1.18629	0.0672232	chr18:57354733-57392953	proline-rich coiled-coil 1	ENSMUSG00000024594	0	0	1	0	0	0	0	0	0	chr18	+	57363076	57363465	0	0
Prrc1	e4.0	10457	10617	1.22482	0.142911	chr18:57354733-57392953	proline-rich coiled-coil 1	ENSMUSG00000024594	0	0	1	0	0	0	0	0	0	chr18	+	57365189	57365349	0	0
Prrc1	e5.0	16635	16737	1.50872	0.0536385	chr18:57354733-57392953	proline-rich coiled-coil 1	ENSMUSG00000024594	0	0	1	0	0	0	0	0	0	chr18	+	57371367	57371469	0	0
Prrc1	e6.0	19795	19958	-1.0542	0.735705	chr18:57354733-57392953	proline-rich coiled-coil 1	ENSMUSG00000024594	0	0	1	0	0	0	0	0	0	chr18	+	57374527	57374690	0	0
Prrc1	e7.0	26896	26999	1.01073	0.935796	chr18:57354733-57392953	proline-rich coiled-coil 1	ENSMUSG00000024594	0	0	0	0	0	0	0	0	0	chr18	+	57381628	57381731	0	0
Prrc1	e8.0	29442	29544	-1.0589	0.718556	chr18:57354733-57392953	proline-rich coiled-coil 1	ENSMUSG00000024594	0	0	0	0	0	0	0	0	0	chr18	+	57384174	57384276	0	0
Prrc1	e9.0	34488	34910	1.04629	0.655505	chr18:57354733-57392953	proline-rich coiled-coil 1	ENSMUSG00000024594	0	0	0	0	0	0	0	0	0	chr18	+	57389220	57389642	0	0
Prrc1	e10.0	36684	38221	-1.05634	0.399673	chr18:57354733-57392953	proline-rich coiled-coil 1	ENSMUSG00000024594	0	0	0	0	0	0	0	0	0	chr18	+	57391416	57392953	0	0
Slc12a2	e2.0	17605	17724	1.12972	0.763744	chr18:57878678-57946821	solute carrier family 12, member 2	ENSMUSG00000024597	0	0	1	0	0	0	0	0	0	chr18	+	57896282	57896401	0	0
Slc12a2	e3.0	18667	18742	1.41569	0.467948	chr18:57878678-57946821	solute carrier family 12, member 2	ENSMUSG00000024597	0	0	1	0	0	0	0	0	0	chr18	+	57897344	57897419	0	0
Slc12a2	e4.0	19382	19477	-1.1831	0.594576	chr18:57878678-57946821	solute carrier family 12, member 2	ENSMUSG00000024597	0	0	1	0	0	0	0	0	0	chr18	+	57898059	57898154	0	0
Slc12a2	e5.0	20583	20722	-1.41861	0.165099	chr18:57878678-57946821	solute carrier family 12, member 2	ENSMUSG00000024597	0	0	1	0	0	0	0	0	0	chr18	+	57899260	57899399	0	0
Slc12a2	e6.0	21345	21455	1.33044	0.4186	chr18:57878678-57946821	solute carrier family 12, member 2	ENSMUSG00000024597	0	0	1	0	0	0	0	0	0	chr18	+	57900022	57900132	0	0
Slc12a2	e7.0	22679	22787	1.108	0.575287	chr18:57878678-57946821	solute carrier family 12, member 2	ENSMUSG00000024597	0	0	1	0	0	0	0	0	0	chr18	+	57901356	57901464	0	0
Slc12a2	e8.0	25447	25574	1.2272	0.62113	chr18:57878678-57946821	solute carrier family 12, member 2	ENSMUSG00000024597	0	0	1	0	0	0	0	0	0	chr18	+	57904124	57904251	0	0
Slc12a2	e9.0	25661	25745	1.05261	0.614196	chr18:57878678-57946821	solute carrier family 12, member 2	ENSMUSG00000024597	0	0	1	0	0	0	0	0	0	chr18	+	57904338	57904422	0	0
Slc12a2	e10.0	27276	27427	1.08143	0.772075	chr18:57878678-57946821	solute carrier family 12, member 2	ENSMUSG00000024597	0	0	1	0	0	0	0	0	0	chr18	+	57905953	57906104	0	0
Slc12a2	e11.0	31564	31671	-1.07095	0.783484	chr18:57878678-57946821	solute carrier family 12, member 2	ENSMUSG00000024597	0	0	1	0	0	0	0	0	0	chr18	+	57910241	57910348	0	0
Slc12a2	e12.0	33213	33336	-1.02863	0.865474	chr18:57878678-57946821	solute carrier family 12, member 2	ENSMUSG00000024597	0	0	1	0	0	0	0	0	0	chr18	+	57911890	57912013	0	0
Slc12a2	e13.0	34160	34261	-1.36601	0.458285	chr18:57878678-57946821	solute carrier family 12, member 2	ENSMUSG00000024597	0	0	1	0	0	0	0	0	0	chr18	+	57912837	57912938	0	0
Slc12a2	e14.0	35429	35584	-1.16586	0.64417	chr18:57878678-57946821	solute carrier family 12, member 2	ENSMUSG00000024597	0	0	1	0	0	0	0	0	0	chr18	+	57914106	57914261	0	0
Slc12a2	e15.0	36732	36831	-1.20364	0.320945	chr18:57878678-57946821	solute carrier family 12, member 2	ENSMUSG00000024597	0	0	1	0	0	0	0	0	0	chr18	+	57915409	57915508	0	0
Slc12a2	e16.0	40779	40890	1.11192	0.605604	chr18:57878678-57946821	solute carrier family 12, member 2	ENSMUSG00000024597	0	0	1	0	0	0	0	0	0	chr18	+	57919456	57919567	0	0
Slc12a2	e17.0	43069	43209	-1.05854	0.681207	chr18:57878678-57946821	solute carrier family 12, member 2	ENSMUSG00000024597	0	0	1	0	0	0	0	0	0	chr18	+	57921746	57921886	0	1
Slc12a2	e18.0	47730	47836	-1.02821	0.890701	chr18:57878678-57946821	solute carrier family 12, member 2	ENSMUSG00000024597	0	0	1	0	0	0	0	0	0	chr18	+	57926407	57926513	0	1
Slc12a2	e19.0	51478	51557	1.31635	0.295795	chr18:57878678-57946821	solute carrier family 12, member 2	ENSMUSG00000024597	0	0	0	0	0	0	0	0	0	chr18	+	57930155	57930234	0	1
Slc12a2	e20.0	53803	53928	1.22591	0.432561	chr18:57878678-57946821	solute carrier family 12, member 2	ENSMUSG00000024597	1	0	0	0	0	0	0	0	0	chr18	+	57932480	57932605	0	1
Slc12a2	e22.0	57631	57753	-1.08789	0.770815	chr18:57878678-57946821	solute carrier family 12, member 2	ENSMUSG00000024597	1	0	0	0	0	0	0	0	0	chr18	+	57936308	57936430	0	1
Slc12a2	e23.0	58983	59094	-1.47278	0.173335	chr18:57878678-57946821	solute carrier family 12, member 2	ENSMUSG00000024597	1	0	0	0	0	0	0	0	0	chr18	+	57937660	57937771	0	1
Slc12a2	e24.0	61458	61544	-1.25991	0.378452	chr18:57878678-57946821	solute carrier family 12, member 2	ENSMUSG00000024597	1	0	0	0	0	0	0	0	0	chr18	+	57940135	57940221	0	1
Slc12a2	e25.0	62332	62467	1.06443	0.606913	chr18:57878678-57946821	solute carrier family 12, member 2	ENSMUSG00000024597	1	0	0	0	0	0	0	0	0	chr18	+	57941009	57941144	0	1
Slc12a2	e26.0	63076	63143	1.2907	0.309701	chr18:57878678-57946821	solute carrier family 12, member 2	ENSMUSG00000024597	1	0	0	0	0	0	0	0	0	chr18	+	57941753	57941820	0	1
Slc12a2	e27.0	65239	68144	1.03698	0.459853	chr18:57878678-57946821	solute carrier family 12, member 2	ENSMUSG00000024597	1	0	0	0	0	0	0	0	0	chr18	+	57943916	57946821	0	0
Isoc1	e2.0	11746	11865	-1.10071	0.357418	chr18:58659463-58679570	isochorismatase domain containing 1	ENSMUSG00000024601	0	0	0	0	0	0	0	0	0	chr18	+	58671208	58671327	0	1
Isoc1	e3.0	11986	12189	-1.08553	0.636439	chr18:58659463-58679570	isochorismatase domain containing 1	ENSMUSG00000024601	0	0	0	0	0	0	0	0	0	chr18	+	58671448	58671651	0	1
Isoc1	e4.0	13788	13904	1.11673	0.538108	chr18:58659463-58679570	isochorismatase domain containing 1	ENSMUSG00000024601	0	0	0	0	0	0	0	0	0	chr18	+	58673250	58673366	0	1
Isoc1	e5.0	18303	20108	-1.01433	0.695145	chr18:58659463-58679570	isochorismatase domain containing 1	ENSMUSG00000024601	0	0	0	0	0	0	0	0	0	chr18	+	58677765	58679570	0	0
---	e1.0	1	400	1	0.241831	chr18:58679961-58680360	---	---	0	0	0	0	0	0	0	0	0	chr18	+	58679961	58680360	0	2
Minar2	e1.0	1	182	1.45352	0.157064	chr18:59062381-59076958	membrane integral NOTCH2 associated receptor 2	---	0	0	1	0	0	0	0	0	0	chr18	+	59062381	59062562	0	0
Minar2	e2.0	3455	3505	1.11188	0.449695	chr18:59062381-59076958	membrane integral NOTCH2 associated receptor 2	---	0	0	1	1	0	1	0	0	0	chr18	+	59065835	59065885	0	1
Minar2	e3.0	4549	4609	1.14201	0.285786	chr18:59062381-59076958	membrane integral NOTCH2 associated receptor 2	---	0	0	1	0	0	1	0	0	0	chr18	+	59066929	59066989	0	1
Minar2	e4.0	9813	10037	1.05989	0.706157	chr18:59062381-59076958	membrane integral NOTCH2 associated receptor 2	---	0	0	0	0	0	0	0	0	0	chr18	+	59072193	59072417	0	2
Minar2	e5.0	13178	14578	-1.01923	0.585875	chr18:59062381-59076958	membrane integral NOTCH2 associated receptor 2	---	1	0	0	0	0	0	0	0	0	chr18	+	59075558	59076958	0	1
Chsy3	e2.0	3926	4209	1.02245	0.892942	chr18:59175340-59536730	chondroitin sulfate synthase 3	ENSMUSG00000058152	1	0	0	0	0	0	0	0	0	chr18	+	59179265	59179548	0	2
Chsy3	e3.0	233545	235949	1.02594	0.496064	chr18:59175340-59536730	chondroitin sulfate synthase 3	ENSMUSG00000058152	1	0	0	0	0	0	0	0	0	chr18	+	59408884	59411288	0	0
Dctn4	e1.0	1	212	1.10126	0.226345	chr18:60526154-60559047	dynactin 4	---	0	0	1	0	0	0	0	0	0	chr18	+	60526154	60526365	0	0
Dctn4	e2.0	448	1820	1.03133	0.888258	chr18:60526154-60559047	dynactin 4	---	1	0	0	0	0	0	0	0	0	chr18	+	60526601	60527973	0	0
Dctn4	e3.0	8440	8510	1.00394	0.956882	chr18:60526154-60559047	dynactin 4	---	1	0	1	0	0	0	0	0	0	chr18	+	60534593	60534663	0	1
Dctn4	e4.0	12111	12289	-1.04705	0.603573	chr18:60526154-60559047	dynactin 4	---	1	0	1	0	0	0	0	0	0	chr18	+	60538264	60538442	0	1
Dctn4	e5.0	15419	15462	-1.04946	0.551911	chr18:60526154-60559047	dynactin 4	---	1	0	0	0	0	0	0	0	0	chr18	+	60541572	60541615	0	1
Dctn4	e6.0	17886	17993	-1.05274	0.126938	chr18:60526154-60559047	dynactin 4	---	1	0	0	0	0	0	0	0	0	chr18	+	60544039	60544146	0	1
Dctn4	e7.0	19204	19224	-1.1021	0.296927	chr18:60526154-60559047	dynactin 4	---	1	0	0	0	0	1	0	0	0	chr18	+	60545357	60545377	1	0
Dctn4	e8.0	19595	19668	1.0114	0.863466	chr18:60526154-60559047	dynactin 4	---	1	0	0	0	0	0	0	0	0	chr18	+	60545748	60545821	0	1
Dctn4	e9.0	20068	20180	1.05794	0.297831	chr18:60526154-60559047	dynactin 4	---	1	0	0	0	0	0	0	0	0	chr18	+	60546221	60546333	0	1
Dctn4	e10.0	20614	20723	-1.0126	0.772617	chr18:60526154-60559047	dynactin 4	---	1	0	0	0	0	0	0	0	0	chr18	+	60546767	60546876	0	1
Dctn4	e11.0	24033	24106	1.07656	0.218476	chr18:60526154-60559047	dynactin 4	---	1	0	0	0	0	0	0	0	0	chr18	+	60550186	60550259	0	1
Dctn4	e12.0	25735	25789	-1.01152	0.880046	chr18:60526154-60559047	dynactin 4	---	1	0	0	0	0	0	0	0	0	chr18	+	60551888	60551942	0	1
Dctn4	e13.0	26692	26799	1.0017	0.978775	chr18:60526154-60559047	dynactin 4	---	1	0	0	0	0	0	0	0	0	chr18	+	60552845	60552952	0	1
Dctn4	e14.0	28954	29051	1.04445	0.459062	chr18:60526154-60559047	dynactin 4	---	1	0	0	0	0	0	0	0	0	chr18	+	60555107	60555204	0	1
Dctn4	e15.0	30075	32894	-1.03697	0.415506	chr18:60526154-60559047	dynactin 4	---	1	0	0	0	0	0	0	0	0	chr18	+	60556228	60559047	0	0
Rbm22	e1.0	1	133	1.02448	0.883437	chr18:60560747-60572810	RNA binding motif protein 22	ENSMUSG00000024604	0	0	0	0	0	0	0	0	0	chr18	+	60560747	60560879	0	0
Rbm22	e2.0	505	558	1.04142	0.764212	chr18:60560747-60572810	RNA binding motif protein 22	ENSMUSG00000024604	0	0	0	0	0	0	0	0	0	chr18	+	60561251	60561304	0	2
Rbm22	e3.0	3020	3049	-1.02844	0.837986	chr18:60560747-60572810	RNA binding motif protein 22	ENSMUSG00000024604	0	0	0	0	0	0	0	0	0	chr18	+	60563766	60563795	0	2
Rbm22	e4.0	3617	3749	-1.12292	0.346025	chr18:60560747-60572810	RNA binding motif protein 22	ENSMUSG00000024604	0	0	0	0	0	0	0	0	0	chr18	+	60564363	60564495	0	2
Rbm22	e5.0	4872	4972	-1.07633	0.546659	chr18:60560747-60572810	RNA binding motif protein 22	ENSMUSG00000024604	0	0	0	0	0	0	0	0	0	chr18	+	60565618	60565718	0	2
Rbm22	e6.0	5607	5779	-1.05241	0.489747	chr18:60560747-60572810	RNA binding motif protein 22	ENSMUSG00000024604	0	0	0	0	0	0	0	0	0	chr18	+	60566353	60566525	0	2
Rbm22	e7.0	6625	6825	1.00248	0.959301	chr18:60560747-60572810	RNA binding motif protein 22	ENSMUSG00000024604	0	0	0	0	0	0	0	0	0	chr18	+	60567371	60567571	0	2
Rbm22	e8.0	8611	8775	1.06925	0.498281	chr18:60560747-60572810	RNA binding motif protein 22	ENSMUSG00000024604	0	0	0	0	0	0	0	0	0	chr18	+	60569357	60569521	0	2
Rbm22	e9.0	10035	10123	1.08439	0.419908	chr18:60560747-60572810	RNA binding motif protein 22	ENSMUSG00000024604	1	0	0	0	0	0	0	0	0	chr18	+	60570781	60570869	0	2
Rbm22	e10.0	10254	10385	1.02574	0.665221	chr18:60560747-60572810	RNA binding motif protein 22	ENSMUSG00000024604	1	0	0	0	0	0	0	0	0	chr18	+	60571000	60571131	0	2
Rbm22	e11.0	11077	12064	1.0176	0.618508	chr18:60560747-60572810	RNA binding motif protein 22	ENSMUSG00000024604	1	0	0	0	0	0	0	0	0	chr18	+	60571823	60572810	0	0
Rps14	e1.0	1	91	1.06994	0.378063	chr18:60774596-60778546	ribosomal protein S14	ENSMUSG00000024608	0	0	0	0	0	0	0	0	0	chr18	+	60774596	60774686	0	0
Rps14	e2.0	1806	1956	1.04626	0.28343	chr18:60774596-60778546	ribosomal protein S14	ENSMUSG00000024608	0	0	0	0	0	0	0	0	0	chr18	+	60776401	60776551	0	2
Rps14	e3.0	2335	2496	-1.01384	0.323274	chr18:60774596-60778546	ribosomal protein S14	ENSMUSG00000024608	0	0	0	0	0	0	0	0	0	chr18	+	60776930	60777091	0	2
Rps14	e4.0	3218	3294	-1.0187	0.472704	chr18:60774596-60778546	ribosomal protein S14	ENSMUSG00000024608	0	0	0	0	0	0	0	0	0	chr18	+	60777813	60777889	0	2
Rps14	e5.0	3836	3951	-1.01676	0.523408	chr18:60774596-60778546	ribosomal protein S14	ENSMUSG00000024608	0	0	0	0	0	0	0	0	0	chr18	+	60778431	60778546	0	0
Camk2a	e1.0	1	210	-1.04273	0.386017	chr18:60925631-60988152	calcium/calmodulin-dependent protein kinase II alpha	---	0	0	1	0	0	0	0	0	0	chr18	+	60925631	60925840	0	0
Camk2a	e2.0	15657	15751	1.06152	0.138262	chr18:60925631-60988152	calcium/calmodulin-dependent protein kinase II alpha	---	0	0	1	0	0	0	0	0	0	chr18	+	60941287	60941381	0	1
Camk2a	e3.0	21356	21415	1.01451	0.682562	chr18:60925631-60988152	calcium/calmodulin-dependent protein kinase II alpha	---	1	0	1	0	0	0	0	0	0	chr18	+	60946986	60947045	0	1
Camk2a	e4.0	25663	25717	-1.01925	0.501323	chr18:60925631-60988152	calcium/calmodulin-dependent protein kinase II alpha	---	1	0	1	0	0	0	0	0	0	chr18	+	60951293	60951347	0	1
Camk2a	e5.0	26504	26569	1.00083	0.964581	chr18:60925631-60988152	calcium/calmodulin-dependent protein kinase II alpha	---	1	0	1	0	0	0	0	0	0	chr18	+	60952134	60952199	0	1
Camk2a	e6.0	26655	26727	-1.01747	0.44049	chr18:60925631-60988152	calcium/calmodulin-dependent protein kinase II alpha	---	1	0	1	0	0	0	0	0	0	chr18	+	60952285	60952357	0	1
Camk2a	e7.0	29907	30009	-1.01353	0.613603	chr18:60925631-60988152	calcium/calmodulin-dependent protein kinase II alpha	---	1	0	1	0	0	0	0	0	0	chr18	+	60955537	60955639	0	1
Camk2a	e8.0	31474	31557	1.0227	0.47509	chr18:60925631-60988152	calcium/calmodulin-dependent protein kinase II alpha	---	1	0	1	0	0	0	0	0	0	chr18	+	60957104	60957187	0	1
Camk2a	e9.0	31670	31764	1.0351	0.194806	chr18:60925631-60988152	calcium/calmodulin-dependent protein kinase II alpha	---	1	0	1	0	0	0	0	0	0	chr18	+	60957300	60957394	0	1
Camk2a	e10.0	32511	32633	1.00341	0.911114	chr18:60925631-60988152	calcium/calmodulin-dependent protein kinase II alpha	---	1	0	1	0	0	0	0	0	0	chr18	+	60958141	60958263	0	1
Camk2a	e11.0	32943	33026	-1.05468	0.238417	chr18:60925631-60988152	calcium/calmodulin-dependent protein kinase II alpha	---	1	0	1	0	0	0	0	0	0	chr18	+	60958573	60958656	0	1
Camk2a	e12.0	34373	34415	-1.05807	0.328867	chr18:60925631-60988152	calcium/calmodulin-dependent protein kinase II alpha	---	1	0	1	0	0	0	0	0	0	chr18	+	60960003	60960045	0	1
Camk2a	e13.0	38293	38333	-1.0411	0.345781	chr18:60925631-60988152	calcium/calmodulin-dependent protein kinase II alpha	---	1	0	1	0	0	0	0	0	0	chr18	+	60963923	60963963	0	2
Camk2a	e14.0	43381	43413	1.01599	0.81081	chr18:60925631-60988152	calcium/calmodulin-dependent protein kinase II alpha	---	0	0	1	0	0	1	0	0	0	chr18	+	60969011	60969043	0	0
Camk2a	e15.0	44364	44412	1.00986	0.697233	chr18:60925631-60988152	calcium/calmodulin-dependent protein kinase II alpha	---	1	0	1	0	0	0	0	0	0	chr18	+	60969994	60970042	0	2
Camk2a	e16.0	52310	52385	1.07086	0.0644651	chr18:60925631-60988152	calcium/calmodulin-dependent protein kinase II alpha	---	1	0	0	0	0	0	0	0	0	chr18	+	60977940	60978015	0	2
Camk2a	e17.0	54430	54524	1.06489	0.018448	chr18:60925631-60988152	calcium/calmodulin-dependent protein kinase II alpha	---	1	0	0	0	0	0	0	0	0	chr18	+	60980060	60980154	0	2
Camk2a	e18.0	58696	58924	-1.06421	0.0419649	chr18:60925631-60988152	calcium/calmodulin-dependent protein kinase II alpha	---	1	0	0	0	0	0	0	0	0	chr18	+	60984326	60984554	0	2
Camk2a	e19.0	59147	62522	-1.00597	0.850654	chr18:60925631-60988152	calcium/calmodulin-dependent protein kinase II alpha	---	1	0	0	0	0	0	0	0	0	chr18	+	60984777	60988152	0	0
Csf1r	e3.0	4046	4303	-1.14675	0.478172	chr18:61105571-61132149	colony stimulating factor 1 receptor	ENSMUSG00000024621	0	0	0	0	0	0	0	0	0	chr18	+	61109616	61109873	0	2
Csf1r	e4.0	4651	4935	1.01733	0.957548	chr18:61105571-61132149	colony stimulating factor 1 receptor	ENSMUSG00000024621	0	0	0	0	0	0	0	0	0	chr18	+	61110221	61110505	0	2
Csf1r	e5.0	6388	6485	1.1583	0.560519	chr18:61105571-61132149	colony stimulating factor 1 receptor	ENSMUSG00000024621	0	0	0	0	0	0	0	0	0	chr18	+	61111958	61112055	0	2
Csf1r	e5.0	6486	6524	-1.18029	0.63001	chr18:61105571-61132149	colony stimulating factor 1 receptor	ENSMUSG00000024621	0	0	0	0	0	0	0	0	0	chr18	+	61112056	61112094	0	2
Csf1r	e6.0	7132	7291	-2.10924	0.0838157	chr18:61105571-61132149	colony stimulating factor 1 receptor	ENSMUSG00000024621	0	0	0	0	0	0	0	0	0	chr18	+	61112702	61112861	0	2
Csf1r	e7.0	9181	9367	1.04262	0.856737	chr18:61105571-61132149	colony stimulating factor 1 receptor	ENSMUSG00000024621	0	0	0	0	0	0	0	0	0	chr18	+	61114751	61114937	0	2
Csf1r	e8.0	11471	11586	-1.09795	0.598347	chr18:61105571-61132149	colony stimulating factor 1 receptor	ENSMUSG00000024621	0	0	0	0	0	0	0	0	0	chr18	+	61117041	61117156	0	2
Csf1r	e9.0	11722	11799	-1.25912	0.324876	chr18:61105571-61132149	colony stimulating factor 1 receptor	ENSMUSG00000024621	0	0	0	0	0	0	0	0	0	chr18	+	61117292	61117369	0	2
Csf1r	e9.0	11800	11842	-1.41404	0.27963	chr18:61105571-61132149	colony stimulating factor 1 receptor	ENSMUSG00000024621	0	0	0	0	0	0	0	0	0	chr18	+	61117370	61117412	0	2
Csf1r	e10.0	11962	12152	1.33385	0.00927347	chr18:61105571-61132149	colony stimulating factor 1 receptor	ENSMUSG00000024621	1	0	0	1	0	0	0	0	0	chr18	+	61117532	61117722	0	2
Csf1r	e11.0	13382	13497	1.3735	0.411346	chr18:61105571-61132149	colony stimulating factor 1 receptor	ENSMUSG00000024621	1	0	0	1	0	0	0	0	0	chr18	+	61118952	61119067	0	2
Csf1r	e13.0	18629	18749	-1.16318	0.394408	chr18:61105571-61132149	colony stimulating factor 1 receptor	ENSMUSG00000024621	0	0	0	0	0	0	0	0	0	chr18	+	61124199	61124319	0	2
Csf1r	e13.0	18750	18755	-1.14147	0.343978	chr18:61105571-61132149	colony stimulating factor 1 receptor	ENSMUSG00000024621	0	0	0	0	0	0	0	0	0	chr18	+	61124320	61124325	1	2
Csf1r	e14.0	18907	19011	-1.20251	0.132558	chr18:61105571-61132149	colony stimulating factor 1 receptor	ENSMUSG00000024621	1	0	0	1	0	0	0	0	0	chr18	+	61124477	61124581	0	2
Csf1r	e15.0	19243	19353	-1.24356	0.0240507	chr18:61105571-61132149	colony stimulating factor 1 receptor	ENSMUSG00000024621	1	0	0	1	0	0	0	0	0	chr18	+	61124813	61124923	0	2
Csf1r	e16.0	20104	20266	1.19363	0.340211	chr18:61105571-61132149	colony stimulating factor 1 receptor	ENSMUSG00000024621	1	0	0	1	0	0	0	0	0	chr18	+	61125674	61125836	0	2
Csf1r	e17.0	22295	22383	1.1231	0.621895	chr18:61105571-61132149	colony stimulating factor 1 receptor	ENSMUSG00000024621	1	0	0	1	0	0	0	0	0	chr18	+	61127865	61127953	0	2
Csf1r	e18.0	22499	22543	-1.19755	0.453333	chr18:61105571-61132149	colony stimulating factor 1 receptor	ENSMUSG00000024621	0	0	0	0	0	0	0	0	0	chr18	+	61128069	61128113	0	2
Csf1r	e18.0	22544	22596	-1.24707	0.34274	chr18:61105571-61132149	colony stimulating factor 1 receptor	ENSMUSG00000024621	0	0	0	0	0	0	0	0	0	chr18	+	61128114	61128166	0	2
Csf1r	e19.0	23417	23539	1.30053	0.40117	chr18:61105571-61132149	colony stimulating factor 1 receptor	ENSMUSG00000024621	1	0	0	1	0	0	0	0	0	chr18	+	61128987	61129109	0	2
Csf1r	e20.0	23700	23811	1.17802	0.49804	chr18:61105571-61132149	colony stimulating factor 1 receptor	ENSMUSG00000024621	1	0	0	1	0	0	0	0	0	chr18	+	61129270	61129381	0	2
Csf1r	e21.0	24133	24232	1.23858	0.118511	chr18:61105571-61132149	colony stimulating factor 1 receptor	ENSMUSG00000024621	1	0	0	1	0	0	0	0	0	chr18	+	61129703	61129802	0	2
Csf1r	e22.0	24534	24568	-1.31139	0.235072	chr18:61105571-61132149	colony stimulating factor 1 receptor	ENSMUSG00000024621	0	0	0	0	0	0	0	0	0	chr18	+	61130104	61130138	0	2
Csf1r	e22.0	24569	24642	-1.35462	0.345499	chr18:61105571-61132149	colony stimulating factor 1 receptor	ENSMUSG00000024621	0	0	0	0	0	0	0	0	0	chr18	+	61130139	61130212	0	2
Gm46637	e1.0	1	122	1.00608	0.985614	chr18:61484765-61489224	predicted gene, 46637	---	0	0	0	0	0	0	0	0	0	chr18	+	61484765	61484886	0	1
Gm46637	e2.0	1588	4460	1.0031	0.731857	chr18:61484765-61489224	predicted gene, 46637	---	0	0	0	0	0	0	0	0	0	chr18	+	61486352	61489224	0	1
Csnk1a1	e1.0	1	601	-1.10603	0.129105	chr18:61555273-61590318	casein kinase 1, alpha 1	---	0	0	1	0	0	0	0	0	0	chr18	+	61555273	61555873	0	0
Csnk1a1	e2.0	1231	1337	1.01731	0.315361	chr18:61555273-61590318	casein kinase 1, alpha 1	---	0	0	1	0	0	0	0	0	0	chr18	+	61556503	61556609	0	1
Csnk1a1	e3.0	12992	13118	1.04964	0.0662029	chr18:61555273-61590318	casein kinase 1, alpha 1	---	1	0	1	0	0	0	0	0	0	chr18	+	61568264	61568390	0	1
Csnk1a1	e4.0	14192	14290	-1.02236	0.746618	chr18:61555273-61590318	casein kinase 1, alpha 1	---	1	0	1	0	0	0	0	0	0	chr18	+	61569464	61569562	0	1
Csnk1a1	e5.0	16602	16685	-1.08712	0.0425651	chr18:61555273-61590318	casein kinase 1, alpha 1	---	1	0	1	0	0	1	0	0	0	chr18	+	61571874	61571957	0	0
Csnk1a1	e6.0	20138	20277	-1.01131	0.419358	chr18:61555273-61590318	casein kinase 1, alpha 1	---	1	0	1	0	0	0	0	0	0	chr18	+	61575410	61575549	0	1
Csnk1a1	e7.0	21235	21313	-1.03878	0.24049	chr18:61555273-61590318	casein kinase 1, alpha 1	---	1	0	1	0	0	0	0	0	0	chr18	+	61576507	61576585	0	1
Csnk1a1	e8.0	21906	21980	-1.01051	0.720355	chr18:61555273-61590318	casein kinase 1, alpha 1	---	1	0	1	0	0	0	0	0	0	chr18	+	61577178	61577252	0	1
Csnk1a1	e9.0	23395	23501	-1.00184	0.942789	chr18:61555273-61590318	casein kinase 1, alpha 1	---	1	0	1	0	0	0	0	0	0	chr18	+	61578667	61578773	0	1
Csnk1a1	e10.0	25067	25179	-1.02133	0.139132	chr18:61555273-61590318	casein kinase 1, alpha 1	---	1	0	0	0	0	0	0	0	0	chr18	+	61580339	61580451	0	1
Csnk1a1	e11.0	32154	33808	-1.06257	0.122988	chr18:61555273-61590318	casein kinase 1, alpha 1	---	1	0	0	0	0	0	0	0	0	chr18	+	61587426	61589080	0	0
Csnk1a1	e12.0	33938	35046	-1.06953	0.328152	chr18:61555273-61590318	casein kinase 1, alpha 1	---	1	0	0	0	0	0	0	0	0	chr18	+	61589210	61590318	0	0
---	e1.0	1	1690	-1	0.401243	chr18:61591371-61593060	---	---	0	0	0	0	0	0	0	0	0	chr18	+	61591371	61593060	0	1
---	e1.0	1	614	1.0449	0.194089	chr18:61726389-61735916	---	---	0	0	0	0	0	0	0	0	0	chr18	+	61726389	61727002	0	0
Htr4	e4.0	19296	19368	1.1442	0.690475	chr18:62321710-62496577	5 hydroxytryptamine (serotonin) receptor 4	---	0	0	1	0	0	0	0	0	0	chr18	+	62341005	62341077	0	0
Htr4	e8.0	90463	90588	1.04286	0.861195	chr18:62321710-62496577	5 hydroxytryptamine (serotonin) receptor 4	---	0	0	1	0	0	1	0	0	0	chr18	+	62412172	62412297	0	2
Htr4	e9.0	91821	92021	1.47122	0.115108	chr18:62321710-62496577	5 hydroxytryptamine (serotonin) receptor 4	---	0	0	0	0	0	0	0	0	0	chr18	+	62413530	62413730	0	2
Htr4	e10.0	106314	106467	-1.27105	0.396366	chr18:62321710-62496577	5 hydroxytryptamine (serotonin) receptor 4	---	0	0	0	0	0	0	0	0	0	chr18	+	62428023	62428176	0	2
Htr4	e11.0	115674	116242	-1.15291	0.253223	chr18:62321710-62496577	5 hydroxytryptamine (serotonin) receptor 4	---	0	0	0	0	0	0	0	0	0	chr18	+	62437383	62437951	0	2
Htr4	e15.0	174719	174868	1.14016	0.606455	chr18:62321710-62496577	5 hydroxytryptamine (serotonin) receptor 4	---	1	0	0	0	0	0	0	0	0	chr18	+	62496428	62496577	0	0
Napg	e1.0	1	163	-1.03534	0.51516	chr18:62977862-62999459	N-ethylmaleimide sensitive fusion protein attachment protein gamma	---	0	0	1	0	0	0	0	0	0	chr18	+	62977862	62978024	0	0
Napg	e2.0	2605	2672	-1.01229	0.758745	chr18:62977862-62999459	N-ethylmaleimide sensitive fusion protein attachment protein gamma	---	0	0	1	0	0	0	0	0	0	chr18	+	62980466	62980533	0	1
Napg	e3.0	4758	4842	-1.02041	0.46859	chr18:62977862-62999459	N-ethylmaleimide sensitive fusion protein attachment protein gamma	---	0	0	1	0	0	0	0	0	0	chr18	+	62982619	62982703	0	1
Napg	e4.0	5513	5530	-1.05143	0.459254	chr18:62977862-62999459	N-ethylmaleimide sensitive fusion protein attachment protein gamma	---	0	0	1	0	0	0	0	0	0	chr18	+	62983374	62983391	1	1
Napg	e5.0	6179	6209	-1.018	0.72806	chr18:62977862-62999459	N-ethylmaleimide sensitive fusion protein attachment protein gamma	---	0	0	1	0	0	0	0	0	0	chr18	+	62984040	62984070	0	1
Napg	e6.0	8318	8427	-1.04082	0.311912	chr18:62977862-62999459	N-ethylmaleimide sensitive fusion protein attachment protein gamma	---	0	0	1	0	0	0	0	0	0	chr18	+	62986179	62986288	0	1
Napg	e7.0	8550	8616	1.00153	0.95937	chr18:62977862-62999459	N-ethylmaleimide sensitive fusion protein attachment protein gamma	---	0	0	1	0	0	0	0	0	0	chr18	+	62986411	62986477	0	1
Napg	e8.0	9093	9163	1.02337	0.375071	chr18:62977862-62999459	N-ethylmaleimide sensitive fusion protein attachment protein gamma	---	0	0	1	0	0	0	0	0	0	chr18	+	62986954	62987024	0	2
Napg	e9.0	13940	14018	1.02869	0.423195	chr18:62977862-62999459	N-ethylmaleimide sensitive fusion protein attachment protein gamma	---	1	0	0	0	0	0	0	0	0	chr18	+	62991801	62991879	0	2
Napg	e10.0	16451	16530	1.01558	0.496552	chr18:62977862-62999459	N-ethylmaleimide sensitive fusion protein attachment protein gamma	---	1	0	0	0	0	0	0	0	0	chr18	+	62994312	62994391	0	1
Napg	e11.0	17102	17231	1.00899	0.743459	chr18:62977862-62999459	N-ethylmaleimide sensitive fusion protein attachment protein gamma	---	1	0	0	0	0	0	0	0	0	chr18	+	62994963	62995092	0	1
Napg	e12.0	18956	21598	-1.00536	0.877317	chr18:62977862-62999459	N-ethylmaleimide sensitive fusion protein attachment protein gamma	---	1	0	0	0	0	0	0	0	0	chr18	+	62996817	62999459	0	0
Wdr7	e1.0	1	227	-1.2721	0.0924156	chr18:63708693-63989760	WD repeat domain 7	---	0	0	1	0	0	0	0	0	0	chr18	+	63708693	63708919	0	0
Wdr7	e2.0	11526	11697	1.02564	0.72339	chr18:63708693-63989760	WD repeat domain 7	---	0	0	1	0	0	0	0	0	0	chr18	+	63720218	63720389	0	1
Wdr7	e3.0	12065	12171	1.04497	0.537092	chr18:63708693-63989760	WD repeat domain 7	---	0	0	1	0	0	0	0	0	0	chr18	+	63720757	63720863	0	2
Wdr7	e4.0	15429	15507	1.01599	0.822395	chr18:63708693-63989760	WD repeat domain 7	---	0	0	1	0	0	0	0	0	0	chr18	+	63724121	63724199	0	2
Wdr7	e5.0	18927	19101	-1.04328	0.507807	chr18:63708693-63989760	WD repeat domain 7	---	0	0	1	0	0	0	0	0	0	chr18	+	63727619	63727793	0	2
Wdr7	e6.0	19747	19823	1.09323	0.0931974	chr18:63708693-63989760	WD repeat domain 7	---	0	0	1	0	0	0	0	0	0	chr18	+	63728439	63728515	0	2
Wdr7	e7.0	21398	21517	1.06736	0.361394	chr18:63708693-63989760	WD repeat domain 7	---	0	0	1	0	0	0	0	0	0	chr18	+	63730090	63730209	0	2
Wdr7	e8.0	26887	27032	-1.02158	0.428751	chr18:63708693-63989760	WD repeat domain 7	---	0	0	1	0	0	0	0	0	0	chr18	+	63735579	63735724	0	2
Wdr7	e9.0	27712	27814	-1.01459	0.648213	chr18:63708693-63989760	WD repeat domain 7	---	0	0	1	0	0	0	0	0	0	chr18	+	63736404	63736506	0	2
Wdr7	e10.0	30051	30192	1.04748	0.37671	chr18:63708693-63989760	WD repeat domain 7	---	0	0	1	0	0	0	0	0	0	chr18	+	63738743	63738884	0	2
Wdr7	e11.0	30413	30661	1.00386	0.920842	chr18:63708693-63989760	WD repeat domain 7	---	0	0	0	0	0	0	0	0	0	chr18	+	63739105	63739353	0	2
Wdr7	e12.0	31335	31555	1.0399	0.213877	chr18:63708693-63989760	WD repeat domain 7	---	0	0	0	0	0	0	0	0	0	chr18	+	63740027	63740247	0	2
Wdr7	e13.0	46344	46539	-1.07109	0.05179	chr18:63708693-63989760	WD repeat domain 7	---	1	0	0	0	0	0	0	0	0	chr18	+	63755036	63755231	0	2
Wdr7	e14.0	51879	52093	-1.01972	0.315084	chr18:63708693-63989760	WD repeat domain 7	---	1	0	0	0	0	0	0	0	0	chr18	+	63760571	63760785	0	2
Wdr7	e15.0	68836	69605	-1.05998	0.182047	chr18:63708693-63989760	WD repeat domain 7	---	1	0	0	0	0	0	0	0	0	chr18	+	63777528	63778297	0	1
Wdr7	e16.0	71177	71265	-1.04239	0.427137	chr18:63708693-63989760	WD repeat domain 7	---	1	0	0	0	0	0	0	0	0	chr18	+	63779869	63779957	0	1
Wdr7	e17.0	83104	83199	-1.17834	0.0140216	chr18:63708693-63989760	WD repeat domain 7	---	1	0	0	0	0	1	0	0	0	chr18	+	63791796	63791891	0	0
Wdr7	e18.0	85533	85651	-1.06575	0.31385	chr18:63708693-63989760	WD repeat domain 7	---	1	0	0	0	0	0	0	0	0	chr18	+	63794225	63794343	0	1
Wdr7	e19.0	87466	87589	1.0254	0.788179	chr18:63708693-63989760	WD repeat domain 7	---	1	0	0	0	0	0	0	0	0	chr18	+	63796158	63796281	0	1
Wdr7	e20.0	116433	116546	-1.07053	0.36382	chr18:63708693-63989760	WD repeat domain 7	---	1	0	0	0	0	0	0	0	0	chr18	+	63825125	63825238	0	1
Wdr7	e21.0	156593	156814	-1.05167	0.294052	chr18:63708693-63989760	WD repeat domain 7	---	1	0	0	0	0	0	0	0	0	chr18	+	63865285	63865506	0	1
Wdr7	e22.0	195338	195524	-1.01825	0.653399	chr18:63708693-63989760	WD repeat domain 7	---	1	0	0	0	0	0	0	0	0	chr18	+	63904030	63904216	0	1
Wdr7	e23.0	216120	216237	-1.15653	0.0420857	chr18:63708693-63989760	WD repeat domain 7	---	1	0	0	0	0	0	0	0	0	chr18	+	63924812	63924929	0	1
Wdr7	e24.0	217887	218036	1.02608	0.719913	chr18:63708693-63989760	WD repeat domain 7	---	1	0	0	0	0	0	0	0	0	chr18	+	63926579	63926728	0	1
Wdr7	e25.0	218574	218656	-1.05215	0.43898	chr18:63708693-63989760	WD repeat domain 7	---	1	0	0	0	0	0	0	0	0	chr18	+	63927266	63927348	0	1
Wdr7	e26.0	227157	227256	-1.10628	0.0707947	chr18:63708693-63989760	WD repeat domain 7	---	1	0	0	0	0	0	0	0	0	chr18	+	63935849	63935948	0	1
Wdr7	e27.0	270628	270732	-1.09052	0.168074	chr18:63708693-63989760	WD repeat domain 7	---	1	0	0	0	0	0	0	0	0	chr18	+	63979320	63979424	0	1
Wdr7	e28.0	278464	281068	-1.08559	0.334586	chr18:63708693-63989760	WD repeat domain 7	---	1	0	0	0	0	0	0	0	0	chr18	+	63987156	63989760	0	0
St8sia3	e3.0	10736	11293	-1.06179	0.486671	chr18:64254358-64276144	ST8 alpha-N-acetyl-neuraminide alpha-2,8-sialyltransferase 3	---	0	0	0	0	0	0	0	0	0	chr18	+	64265093	64265650	0	0
St8sia3	e4.0	12590	12712	-1	0.843935	chr18:64254358-64276144	ST8 alpha-N-acetyl-neuraminide alpha-2,8-sialyltransferase 3	---	0	0	0	0	0	0	0	0	0	chr18	+	64266947	64267069	0	2
St8sia3	e5.0	15069	15626	-1.07882	0.226474	chr18:64254358-64276144	ST8 alpha-N-acetyl-neuraminide alpha-2,8-sialyltransferase 3	---	0	0	0	0	0	0	0	0	0	chr18	+	64269426	64269983	0	2
St8sia3	e6.0	17157	21787	-1.05884	0.189046	chr18:64254358-64276144	ST8 alpha-N-acetyl-neuraminide alpha-2,8-sialyltransferase 3	---	0	0	0	0	0	0	0	0	0	chr18	+	64271514	64276144	0	0
---	e1.0	1	1363	-1	0.385216	chr18:64278244-64279606	---	---	0	0	0	0	0	0	0	0	0	chr18	+	64278244	64279606	0	2
Nedd4l	e2.0	109593	109666	-2.08317	0.12605	chr18:64887756-65217826	neural precursor cell expressed, developmentally down-regulated gene 4-like	---	0	0	1	0	0	0	0	0	0	chr18	+	64997348	64997421	0	0
Nedd4l	e3.0	135772	136234	1.17959	0.4387	chr18:64887756-65217826	neural precursor cell expressed, developmentally down-regulated gene 4-like	---	0	0	1	0	0	0	0	0	0	chr18	+	65023527	65023989	0	0
Nedd4l	e6.0	186969	187050	-1.04071	0.823242	chr18:64887756-65217826	neural precursor cell expressed, developmentally down-regulated gene 4-like	---	0	0	1	0	0	0	0	0	0	chr18	+	65074724	65074805	0	0
Nedd4l	e8.0	189943	189981	1.00674	0.959607	chr18:64887756-65217826	neural precursor cell expressed, developmentally down-regulated gene 4-like	---	0	0	0	0	0	0	0	0	0	chr18	+	65077698	65077736	0	0
Nedd4l	e9.0	192263	192316	1.04578	0.770424	chr18:64887756-65217826	neural precursor cell expressed, developmentally down-regulated gene 4-like	---	0	0	0	0	0	0	0	0	0	chr18	+	65080018	65080071	0	0
Nedd4l	e10.0	256041	256091	-1.00001	0.999959	chr18:64887756-65217826	neural precursor cell expressed, developmentally down-regulated gene 4-like	---	0	0	0	0	0	0	0	0	0	chr18	+	65143796	65143846	0	0
Nedd4l	e11.0	267501	267505	1.0268	0.84838	chr18:64887756-65217826	neural precursor cell expressed, developmentally down-regulated gene 4-like	---	0	0	0	0	0	0	0	0	0	chr18	+	65155256	65155260	1	1
Nedd4l	e11.0	267506	267562	1.01216	0.928603	chr18:64887756-65217826	neural precursor cell expressed, developmentally down-regulated gene 4-like	---	0	0	0	0	0	0	0	0	0	chr18	+	65155261	65155317	0	1
Nedd4l	e12.0	267891	267993	1.0459	0.638563	chr18:64887756-65217826	neural precursor cell expressed, developmentally down-regulated gene 4-like	---	0	0	0	0	0	0	0	0	0	chr18	+	65155646	65155748	0	1
Nedd4l	e13.0	270090	270256	-1.0055	0.944335	chr18:64887756-65217826	neural precursor cell expressed, developmentally down-regulated gene 4-like	---	0	0	0	0	0	0	0	0	0	chr18	+	65157845	65158011	0	0
Nedd4l	e14.0	273760	273895	1.05317	0.643043	chr18:64887756-65217826	neural precursor cell expressed, developmentally down-regulated gene 4-like	---	0	0	0	0	0	0	0	0	0	chr18	+	65161515	65161650	0	0
Nedd4l	e15.0	275240	275416	1.0433	0.60022	chr18:64887756-65217826	neural precursor cell expressed, developmentally down-regulated gene 4-like	---	0	0	0	0	0	0	0	0	0	chr18	+	65162995	65163171	0	0
Nedd4l	e16.0	277817	277891	1.18979	0.148241	chr18:64887756-65217826	neural precursor cell expressed, developmentally down-regulated gene 4-like	---	0	0	0	0	0	0	0	0	0	chr18	+	65165572	65165646	0	1
Nedd4l	e19.0	284520	284651	1.11588	0.31593	chr18:64887756-65217826	neural precursor cell expressed, developmentally down-regulated gene 4-like	---	1	0	0	0	0	1	0	0	0	chr18	+	65172275	65172406	0	0
Nedd4l	e20.0	285161	285280	1.21536	0.109142	chr18:64887756-65217826	neural precursor cell expressed, developmentally down-regulated gene 4-like	---	1	0	0	0	0	1	0	0	0	chr18	+	65172916	65173035	0	0
Nedd4l	e21.0	286290	286487	1.07259	0.477731	chr18:64887756-65217826	neural precursor cell expressed, developmentally down-regulated gene 4-like	---	1	0	0	0	0	0	0	0	0	chr18	+	65174045	65174242	0	0
Nedd4l	e22.0	291164	291241	-1.04963	0.692928	chr18:64887756-65217826	neural precursor cell expressed, developmentally down-regulated gene 4-like	---	1	0	0	0	0	0	0	0	0	chr18	+	65178919	65178996	0	0
Nedd4l	e23.0	293573	293627	1.03253	0.623871	chr18:64887756-65217826	neural precursor cell expressed, developmentally down-regulated gene 4-like	---	1	0	0	0	0	0	0	0	0	chr18	+	65181328	65181382	0	0
Nedd4l	e24.0	298571	298629	1.00628	0.961131	chr18:64887756-65217826	neural precursor cell expressed, developmentally down-regulated gene 4-like	---	1	0	0	0	0	0	0	0	0	chr18	+	65186326	65186384	0	0
Nedd4l	e25.0	303682	303747	-1.04509	0.606051	chr18:64887756-65217826	neural precursor cell expressed, developmentally down-regulated gene 4-like	---	1	0	0	0	0	0	0	0	0	chr18	+	65191437	65191502	0	0
Nedd4l	e26.0	305321	305550	-1.03858	0.602025	chr18:64887756-65217826	neural precursor cell expressed, developmentally down-regulated gene 4-like	---	1	0	0	0	0	0	0	0	0	chr18	+	65193076	65193305	0	0
Nedd4l	e27.0	307305	307426	-1.03202	0.759785	chr18:64887756-65217826	neural precursor cell expressed, developmentally down-regulated gene 4-like	---	1	0	0	0	0	0	0	0	0	chr18	+	65195060	65195181	0	0
Nedd4l	e28.0	308160	308230	-1.06025	0.654084	chr18:64887756-65217826	neural precursor cell expressed, developmentally down-regulated gene 4-like	---	1	0	0	0	0	0	0	0	0	chr18	+	65195915	65195985	0	0
Nedd4l	e29.0	310876	310971	-1.02474	0.841603	chr18:64887756-65217826	neural precursor cell expressed, developmentally down-regulated gene 4-like	---	1	0	0	0	0	0	0	0	0	chr18	+	65198631	65198726	0	0
Nedd4l	e30.0	316121	316194	1.09637	0.311703	chr18:64887756-65217826	neural precursor cell expressed, developmentally down-regulated gene 4-like	---	1	0	0	0	0	0	0	0	0	chr18	+	65203876	65203949	0	0
Nedd4l	e31.0	317878	317938	1.10218	0.365656	chr18:64887756-65217826	neural precursor cell expressed, developmentally down-regulated gene 4-like	---	1	0	0	0	0	0	0	0	0	chr18	+	65205633	65205693	0	0
Nedd4l	e32.0	320294	320353	1.06672	0.505186	chr18:64887756-65217826	neural precursor cell expressed, developmentally down-regulated gene 4-like	---	1	0	0	0	0	0	0	0	0	chr18	+	65208049	65208108	0	0
Nedd4l	e33.0	320637	320744	1.07524	0.353713	chr18:64887756-65217826	neural precursor cell expressed, developmentally down-regulated gene 4-like	---	1	0	0	0	0	0	0	0	0	chr18	+	65208392	65208499	0	0
Nedd4l	e34.0	321898	321994	1.03775	0.561612	chr18:64887756-65217826	neural precursor cell expressed, developmentally down-regulated gene 4-like	---	1	0	0	0	0	0	0	0	0	chr18	+	65209653	65209749	0	0
Nedd4l	e35.0	322508	322580	-1.06821	0.175477	chr18:64887756-65217826	neural precursor cell expressed, developmentally down-regulated gene 4-like	---	1	0	0	0	0	0	0	0	0	chr18	+	65210263	65210335	0	0
Nedd4l	e36.0	325029	327314	-1.04898	0.170206	chr18:64887756-65217826	neural precursor cell expressed, developmentally down-regulated gene 4-like	---	1	0	0	0	0	0	0	0	0	chr18	+	65212784	65215069	0	0
Nedd4l	e37.0	328711	330071	-1.0427	0.465305	chr18:64887756-65217826	neural precursor cell expressed, developmentally down-regulated gene 4-like	---	1	0	0	0	0	0	0	0	0	chr18	+	65216466	65217826	0	0
Sec11c	e1.0	1	164	-1.13652	0.165872	chr18:65800548-65817657	SEC11 homolog C, signal peptidase complex subunit	---	0	0	0	0	0	0	0	0	0	chr18	+	65800548	65800711	0	0
Sec11c	e3.0	8898	9007	-1.0019	0.94321	chr18:65800548-65817657	SEC11 homolog C, signal peptidase complex subunit	---	1	0	0	0	0	0	0	0	0	chr18	+	65809445	65809554	0	1
Sec11c	e4.0	12118	12194	1.00566	0.820858	chr18:65800548-65817657	SEC11 homolog C, signal peptidase complex subunit	---	1	0	0	0	0	0	0	0	0	chr18	+	65812665	65812741	0	1
Sec11c	e5.0	14291	14410	1.01567	0.381683	chr18:65800548-65817657	SEC11 homolog C, signal peptidase complex subunit	---	1	0	0	0	0	0	0	0	0	chr18	+	65814838	65814957	0	1
Sec11c	e6.0	16274	16331	-1.00608	0.881097	chr18:65800548-65817657	SEC11 homolog C, signal peptidase complex subunit	---	1	0	0	0	0	0	0	0	0	chr18	+	65816821	65816878	0	1
Sec11c	e7.0	16913	17110	-1.02052	0.517748	chr18:65800548-65817657	SEC11 homolog C, signal peptidase complex subunit	---	1	0	0	0	0	0	0	0	0	chr18	+	65817460	65817657	0	1
Gnal	e1.0	1	594	-1.3384	0.0478435	chr18:67088280-67226792	guanine nucleotide binding protein, alpha stimulating, olfactory type	---	0	0	1	0	0	0	0	0	0	chr18	+	67088280	67088873	0	0
Gnal	e3.0	45280	45691	-1.22587	0.0857978	chr18:67088280-67226792	guanine nucleotide binding protein, alpha stimulating, olfactory type	---	0	0	1	0	0	0	0	0	0	chr18	+	67133559	67133970	0	0
Gnal	e4.0	45934	46006	-1.04462	0.411779	chr18:67088280-67226792	guanine nucleotide binding protein, alpha stimulating, olfactory type	---	1	0	0	0	0	0	0	0	0	chr18	+	67134213	67134285	0	1
Gnal	e5.0	47033	47087	1.03574	0.563612	chr18:67088280-67226792	guanine nucleotide binding protein, alpha stimulating, olfactory type	---	1	0	0	0	0	0	0	0	0	chr18	+	67135312	67135366	0	1
Gnal	e6.0	47240	47359	1.03144	0.694191	chr18:67088280-67226792	guanine nucleotide binding protein, alpha stimulating, olfactory type	---	1	0	0	0	0	0	0	0	0	chr18	+	67135519	67135638	0	1
Gnal	e8.0	103091	103188	1.02041	0.287421	chr18:67088280-67226792	guanine nucleotide binding protein, alpha stimulating, olfactory type	---	1	0	0	0	0	0	0	0	0	chr18	+	67191370	67191467	0	1
Gnal	e10.0	122769	122823	1.02178	0.62373	chr18:67088280-67226792	guanine nucleotide binding protein, alpha stimulating, olfactory type	---	1	0	0	0	0	0	0	0	0	chr18	+	67211048	67211102	0	0
Gnal	e11.0	123946	124019	-1.00648	0.908012	chr18:67088280-67226792	guanine nucleotide binding protein, alpha stimulating, olfactory type	---	1	0	0	0	0	0	0	0	0	chr18	+	67212225	67212298	0	0
Gnal	e12.0	124793	124851	1.00682	0.914335	chr18:67088280-67226792	guanine nucleotide binding protein, alpha stimulating, olfactory type	---	1	0	0	0	0	0	0	0	0	chr18	+	67213072	67213130	0	0
Gnal	e13.0	125209	125329	1.01344	0.78387	chr18:67088280-67226792	guanine nucleotide binding protein, alpha stimulating, olfactory type	---	1	0	0	0	0	0	0	0	0	chr18	+	67213488	67213608	0	1
Gnal	e14.0	128791	128921	1.03847	0.321368	chr18:67088280-67226792	guanine nucleotide binding protein, alpha stimulating, olfactory type	---	1	0	0	0	0	0	0	0	0	chr18	+	67217070	67217200	0	0
Gnal	e15.0	130225	130292	1.03388	0.330363	chr18:67088280-67226792	guanine nucleotide binding protein, alpha stimulating, olfactory type	---	1	0	0	0	0	0	0	0	0	chr18	+	67218504	67218571	0	0
Gnal	e16.0	134290	138513	1.00109	0.890164	chr18:67088280-67226792	guanine nucleotide binding protein, alpha stimulating, olfactory type	---	1	0	0	0	0	0	0	0	0	chr18	+	67222569	67226792	0	0
Chmp1b	e1.0	1	2529	1	1	chr18:67205359-67207887	charged multivesicular body protein 1B	ENSMUSG00000109901	0	0	0	0	0	0	0	0	0	chr18	+	67205359	67207887	0	0
---	e1.0	1	1978	1	0.642977	chr18:67228627-67230604	---	---	0	0	0	0	0	0	0	0	0	chr18	+	67228627	67230604	0	2
Impa2	e1.0	1	322	-1.1725	0.0535001	chr18:67289185-67321313	inositol monophosphatase 2	ENSMUSG00000024525	0	0	1	0	0	0	0	0	0	chr18	+	67289185	67289506	0	0
Impa2	e2.0	12992	13125	-1.05794	0.430291	chr18:67289185-67321313	inositol monophosphatase 2	ENSMUSG00000024525	0	0	1	0	0	0	0	0	0	chr18	+	67302176	67302309	0	1
Impa2	e3.0	17487	17591	-1.02154	0.66099	chr18:67289185-67321313	inositol monophosphatase 2	ENSMUSG00000024525	0	0	1	0	0	0	0	0	0	chr18	+	67306671	67306775	0	1
Impa2	e4.0	19868	19913	-1.03681	0.374518	chr18:67289185-67321313	inositol monophosphatase 2	ENSMUSG00000024525	0	0	1	0	0	0	0	0	0	chr18	+	67309052	67309097	0	1
Impa2	e5.0	21463	21571	1.01168	0.790952	chr18:67289185-67321313	inositol monophosphatase 2	ENSMUSG00000024525	0	0	0	0	0	0	0	0	0	chr18	+	67310647	67310755	0	2
Impa2	e6.0	26436	26544	1.02397	0.518337	chr18:67289185-67321313	inositol monophosphatase 2	ENSMUSG00000024525	1	0	0	0	0	0	0	0	0	chr18	+	67315620	67315728	0	1
Impa2	e7.0	27698	27849	1.04128	0.408883	chr18:67289185-67321313	inositol monophosphatase 2	ENSMUSG00000024525	1	0	0	0	0	0	0	0	0	chr18	+	67316882	67317033	0	1
Impa2	e8.0	29211	30032	1.15703	0.154799	chr18:67289185-67321313	inositol monophosphatase 2	ENSMUSG00000024525	1	0	0	0	0	0	0	0	0	chr18	+	67318395	67319216	0	0
Impa2	e9.0	30229	32129	1.14706	0.0455452	chr18:67289185-67321313	inositol monophosphatase 2	ENSMUSG00000024525	0	0	0	0	0	0	0	0	0	chr18	+	67319413	67321313	0	0
Prelid3a	e1.0	1	108	1.02027	0.928926	chr18:67464849-67480581	PRELI domain containing 3A	---	0	0	0	0	0	0	0	0	0	chr18	+	67464849	67464956	0	0
Prelid3a	e2.0	8009	8177	-1.17685	0.12331	chr18:67464849-67480581	PRELI domain containing 3A	---	0	0	0	0	0	0	0	0	0	chr18	+	67472857	67473025	0	2
Prelid3a	e3.0	8893	8982	1.01777	0.79836	chr18:67464849-67480581	PRELI domain containing 3A	---	0	0	0	0	0	0	0	0	0	chr18	+	67473741	67473830	0	2
Prelid3a	e4.0	11947	12017	-1.01718	0.840139	chr18:67464849-67480581	PRELI domain containing 3A	---	1	0	0	0	0	0	0	0	0	chr18	+	67476795	67476865	0	2
Prelid3a	e5.0	12116	12218	1.09296	0.0770234	chr18:67464849-67480581	PRELI domain containing 3A	---	1	0	0	0	0	0	0	0	0	chr18	+	67476964	67477066	0	2
Prelid3a	e6.0	13102	13213	1.02969	0.454373	chr18:67464849-67480581	PRELI domain containing 3A	---	1	0	0	0	0	0	0	0	0	chr18	+	67477950	67478061	0	2
Prelid3a	e7.0	14220	14224	-1.01395	0.910154	chr18:67464849-67480581	PRELI domain containing 3A	---	0	0	0	0	0	0	0	0	0	chr18	+	67479068	67479072	1	0
Prelid3a	e7.0	14225	15733	1.00768	0.886493	chr18:67464849-67480581	PRELI domain containing 3A	---	0	0	0	0	0	0	0	0	0	chr18	+	67479073	67480581	0	0
Psmg2	e1.0	1	149	-1.01251	0.873005	chr18:67641587-67654181	proteasome (prosome, macropain) assembly chaperone 2	---	0	0	0	0	0	0	0	0	0	chr18	+	67641587	67641735	0	0
Psmg2	e2.0	2723	2894	-1.04214	0.515502	chr18:67641587-67654181	proteasome (prosome, macropain) assembly chaperone 2	---	0	0	0	0	0	0	0	0	0	chr18	+	67644309	67644480	0	2
Psmg2	e3.0	4407	4465	-1.0277	0.751558	chr18:67641587-67654181	proteasome (prosome, macropain) assembly chaperone 2	---	0	0	0	0	0	0	0	0	0	chr18	+	67645993	67646051	0	2
Psmg2	e4.0	6542	6660	-1.02473	0.32689	chr18:67641587-67654181	proteasome (prosome, macropain) assembly chaperone 2	---	1	0	0	0	0	0	0	0	0	chr18	+	67648128	67648246	0	1
Psmg2	e5.0	7187	7360	-1.07392	0.228508	chr18:67641587-67654181	proteasome (prosome, macropain) assembly chaperone 2	---	1	0	0	0	0	0	0	0	0	chr18	+	67648773	67648946	0	1
Psmg2	e6.0	11567	11687	1.11407	0.134538	chr18:67641587-67654181	proteasome (prosome, macropain) assembly chaperone 2	---	1	0	0	0	0	0	0	0	0	chr18	+	67653153	67653273	0	1
Psmg2	e7.0	12300	12595	-1.01246	0.799465	chr18:67641587-67654181	proteasome (prosome, macropain) assembly chaperone 2	---	1	0	0	0	0	0	0	0	0	chr18	+	67653886	67654181	0	0
Seh1l	e1.0	1	245	-1.19383	0.0409414	chr18:67774876-67795487	SEH1-like (S. cerevisiae	---	0	0	0	0	0	0	0	0	0	chr18	+	67774876	67775120	0	0
Seh1l	e2.0	4330	4380	-1.09669	0.240351	chr18:67774876-67795487	SEH1-like (S. cerevisiae	---	0	0	0	0	0	0	0	0	0	chr18	+	67779205	67779255	0	2
Seh1l	e3.0	9040	9186	1.00462	0.943317	chr18:67774876-67795487	SEH1-like (S. cerevisiae	---	0	0	0	0	0	0	0	0	0	chr18	+	67783915	67784061	0	2
Seh1l	e4.0	10012	10223	1.06349	0.0794801	chr18:67774876-67795487	SEH1-like (S. cerevisiae	---	0	0	0	0	0	0	0	0	0	chr18	+	67784887	67785098	0	2
Seh1l	e5.0	12281	12379	-1.11325	0.203303	chr18:67774876-67795487	SEH1-like (S. cerevisiae	---	0	0	0	0	0	0	0	0	0	chr18	+	67787156	67787254	0	2
Seh1l	e6.0	13817	13957	1.04316	0.68776	chr18:67774876-67795487	SEH1-like (S. cerevisiae	---	0	0	0	0	0	0	0	0	0	chr18	+	67788692	67788832	0	2
Seh1l	e7.0	14465	14622	1.02079	0.744481	chr18:67774876-67795487	SEH1-like (S. cerevisiae	---	0	0	0	0	0	0	0	0	0	chr18	+	67789340	67789497	0	2
Seh1l	e8.0	16989	17139	-1.05028	0.26722	chr18:67774876-67795487	SEH1-like (S. cerevisiae	---	0	0	0	0	0	0	0	0	0	chr18	+	67791864	67792014	0	2
Seh1l	e9.0	18275	19842	-1.01036	0.946447	chr18:67774876-67795487	SEH1-like (S. cerevisiae	---	0	0	0	0	0	0	0	0	0	chr18	+	67793150	67794717	0	1
Seh1l	e9.0	19843	20612	-1.04727	0.556358	chr18:67774876-67795487	SEH1-like (S. cerevisiae	---	0	0	0	0	0	0	0	0	0	chr18	+	67794718	67795487	0	0
Ldlrad4	e2.0	131045	131514	1.07183	0.369071	chr18:67933173-68268630	low density lipoprotein receptor class A domain containing 4	ENSMUSG00000024544	0	0	1	0	0	0	0	0	0	chr18	+	68064217	68064686	0	0
Ldlrad4	e3.0	173379	173519	1.03716	0.691166	chr18:67933173-68268630	low density lipoprotein receptor class A domain containing 4	ENSMUSG00000024544	0	0	1	0	0	0	0	0	0	chr18	+	68106551	68106691	0	1
Ldlrad4	e5.0	302483	302637	-1.26517	0.0208823	chr18:67933173-68268630	low density lipoprotein receptor class A domain containing 4	ENSMUSG00000024544	0	0	0	0	0	0	0	0	0	chr18	+	68235655	68235809	0	2
Ldlrad4	e6.0	317399	317452	-1.06348	0.472593	chr18:67933173-68268630	low density lipoprotein receptor class A domain containing 4	ENSMUSG00000024544	1	0	0	0	0	0	0	0	0	chr18	+	68250571	68250624	0	2
Ldlrad4	e7.0	320837	322377	1.00332	0.94259	chr18:67933173-68268630	low density lipoprotein receptor class A domain containing 4	ENSMUSG00000024544	1	0	0	0	0	0	0	0	0	chr18	+	68254009	68255549	0	0
---	e1.0	1	1055	1	0.56406	chr18:68259494-68260548	---	---	0	0	0	0	0	0	0	0	0	chr18	+	68259494	68260548	0	2
Rnmt	e1.0	1	93	-1.07233	0.478848	chr18:68300333-68324852	RNA (guanine-7-) methyltransferase	---	0	0	1	0	0	0	0	0	0	chr18	+	68300333	68300425	0	0
Rnmt	e2.0	3100	3163	-1.39138	0.443146	chr18:68300333-68324852	RNA (guanine-7-) methyltransferase	---	0	0	1	1	0	1	0	0	0	chr18	+	68303432	68303495	0	0
Rnmt	e3.0	5448	5867	-1.01903	0.646026	chr18:68300333-68324852	RNA (guanine-7-) methyltransferase	---	1	0	1	0	0	0	0	0	0	chr18	+	68305780	68306199	0	1
Rnmt	e4.0	7314	7455	1.0031	0.918717	chr18:68300333-68324852	RNA (guanine-7-) methyltransferase	---	1	0	1	0	0	0	0	0	0	chr18	+	68307646	68307787	0	1
Rnmt	e5.0	8989	9114	-1.0134	0.85256	chr18:68300333-68324852	RNA (guanine-7-) methyltransferase	---	1	0	1	0	0	0	0	0	0	chr18	+	68309321	68309446	0	1
Rnmt	e6.0	11276	11388	-1.00473	0.964097	chr18:68300333-68324852	RNA (guanine-7-) methyltransferase	---	1	0	1	0	0	0	0	0	0	chr18	+	68311608	68311720	0	1
Rnmt	e7.0	13333	13514	-1.00596	0.864315	chr18:68300333-68324852	RNA (guanine-7-) methyltransferase	---	1	0	1	0	0	0	0	0	0	chr18	+	68313665	68313846	0	1
Rnmt	e8.0	13656	13820	-1.05442	0.664144	chr18:68300333-68324852	RNA (guanine-7-) methyltransferase	---	1	0	1	0	0	1	0	0	0	chr18	+	68313988	68314152	0	1
Rnmt	e9.0	17662	17779	1.00216	0.981636	chr18:68300333-68324852	RNA (guanine-7-) methyltransferase	---	1	0	1	0	0	0	0	0	0	chr18	+	68317994	68318111	0	1
Rnmt	e10.0	18786	18887	1.0923	0.190972	chr18:68300333-68324852	RNA (guanine-7-) methyltransferase	---	1	0	0	0	0	0	0	0	0	chr18	+	68319118	68319219	0	1
Rnmt	e11.0	19894	19927	1.0596	0.535527	chr18:68300333-68324852	RNA (guanine-7-) methyltransferase	---	1	0	0	0	0	0	0	0	0	chr18	+	68320226	68320259	0	1
Rnmt	e12.0	20986	24520	1.00075	0.984426	chr18:68300333-68324852	RNA (guanine-7-) methyltransferase	---	1	0	0	0	0	0	0	0	0	chr18	+	68321318	68324852	0	0
---	e1.0	1	43	-1.16749	0.758809	chr18:68581913-68586334	---	---	0	0	0	0	0	0	0	0	0	chr18	+	68581913	68581955	0	2
---	e2.0	716	4422	-1.00123	0.833295	chr18:68581913-68586334	---	---	0	0	0	0	0	0	0	0	0	chr18	+	68582628	68586334	0	2
Tcf4	e1.0	1	880	1.21645	0.0804078	chr18:69344146-69687967	transcription factor 4	---	0	0	1	0	0	0	0	0	0	chr18	+	69344146	69345025	0	0
Tcf4	e2.0	1576	1794	1.20574	0.33792	chr18:69344146-69687967	transcription factor 4	---	0	0	1	0	0	0	0	0	0	chr18	+	69345721	69345939	0	0
Tcf4	e4.0	3134	3225	-1.0595	0.452093	chr18:69344146-69687967	transcription factor 4	---	0	0	1	0	0	1	0	0	0	chr18	+	69347279	69347370	0	0
Tcf4	e5.0	4927	4999	1.00921	0.899538	chr18:69344146-69687967	transcription factor 4	---	0	0	1	0	0	0	0	0	0	chr18	+	69349072	69349144	0	0
Tcf4	e7.0	117717	117778	-1.00198	0.98228	chr18:69344146-69687967	transcription factor 4	---	0	0	1	0	0	0	0	0	0	chr18	+	69461862	69461923	0	0
Tcf4	e8.0	121206	121302	-1.0042	0.95208	chr18:69344146-69687967	transcription factor 4	---	0	0	1	0	0	0	0	0	0	chr18	+	69465351	69465447	0	0
Tcf4	e9.0	175820	175881	1.02588	0.64506	chr18:69344146-69687967	transcription factor 4	---	0	0	1	0	0	0	0	0	0	chr18	+	69519965	69520026	0	0
Tcf4	e10.0	219889	220018	-1.01883	0.577586	chr18:69344146-69687967	transcription factor 4	---	0	0	1	0	0	0	0	0	0	chr18	+	69564034	69564163	0	0
Tcf4	e11.0	220490	220539	-1.04475	0.414105	chr18:69344146-69687967	transcription factor 4	---	0	0	1	0	0	0	0	0	0	chr18	+	69564635	69564684	0	0
Tcf4	e12.0	249271	249439	-1.01149	0.915543	chr18:69344146-69687967	transcription factor 4	---	0	0	1	0	0	0	0	0	0	chr18	+	69593416	69593584	0	0
Tcf4	e13.0	289432	289537	-1.00884	0.816611	chr18:69344146-69687967	transcription factor 4	---	1	0	1	0	0	0	0	0	0	chr18	+	69633577	69633682	0	1
Tcf4	e14.0	292686	292819	1.0114	0.712228	chr18:69344146-69687967	transcription factor 4	---	1	0	1	0	0	0	0	0	0	chr18	+	69636831	69636964	0	1
Tcf4	e15.0	298738	298870	1.05927	0.00844764	chr18:69344146-69687967	transcription factor 4	---	1	0	1	0	0	0	0	0	0	chr18	+	69642883	69643015	0	1
Tcf4	e16.0	307077	307144	1.04499	0.0363559	chr18:69344146-69687967	transcription factor 4	---	1	0	1	0	0	0	0	0	0	chr18	+	69651222	69651289	0	1
Tcf4	e17.0	308249	308327	1.00275	0.911597	chr18:69344146-69687967	transcription factor 4	---	1	0	1	0	0	0	0	0	0	chr18	+	69652394	69652472	0	1
Tcf4	e18.0	310816	310819	-1.01058	0.715382	chr18:69344146-69687967	transcription factor 4	---	0	0	0	0	0	0	0	0	0	chr18	+	69654961	69654964	1	0
Tcf4	e18.0	310820	310892	-1.00323	0.861489	chr18:69344146-69687967	transcription factor 4	---	0	0	0	0	0	0	0	0	0	chr18	+	69654965	69655037	0	1
Tcf4	e19.0	313602	313805	-1.03447	0.0360246	chr18:69344146-69687967	transcription factor 4	---	1	0	1	0	0	0	0	0	0	chr18	+	69657747	69657950	0	1
Tcf4	e20.0	331554	331689	-1.05412	0.105997	chr18:69344146-69687967	transcription factor 4	---	1	0	1	0	0	0	0	0	0	chr18	+	69675699	69675834	0	1
Tcf4	e21.0	333822	333972	1.02762	0.207896	chr18:69344146-69687967	transcription factor 4	---	1	0	1	0	0	0	0	0	0	chr18	+	69677967	69678117	0	1
Tcf4	e22.0	337424	337653	1.00472	0.822983	chr18:69344146-69687967	transcription factor 4	---	1	0	0	0	0	0	0	0	0	chr18	+	69681569	69681798	0	1
Tcf4	e23.0	338538	338678	1.01157	0.78195	chr18:69344146-69687967	transcription factor 4	---	1	0	0	0	0	0	0	0	0	chr18	+	69682683	69682823	0	1
Tcf4	e24.0	338932	343822	-1.00239	0.969851	chr18:69344146-69687967	transcription factor 4	---	1	0	0	0	0	0	0	0	0	chr18	+	69683077	69687967	0	0
Mbd2	e1.0	1	676	-1.14981	0.205	chr18:70568292-70626131	methyl-CpG binding domain protein 2	---	0	0	1	0	0	0	0	0	0	chr18	+	70568292	70568967	0	0
Mbd2	e2.0	12362	12521	1.02028	0.600264	chr18:70568292-70626131	methyl-CpG binding domain protein 2	---	0	0	1	0	0	0	0	0	0	chr18	+	70580653	70580812	0	2
Mbd2	e4.0	24912	25049	-1.06739	0.175678	chr18:70568292-70626131	methyl-CpG binding domain protein 2	---	1	0	0	0	0	0	0	0	0	chr18	+	70593203	70593340	0	1
Mbd2	e5.0	48274	48364	-1.07796	0.268329	chr18:70568292-70626131	methyl-CpG binding domain protein 2	---	1	0	0	0	0	0	0	0	0	chr18	+	70616565	70616655	0	1
Mbd2	e6.0	49545	49722	1.0404	0.208134	chr18:70568292-70626131	methyl-CpG binding domain protein 2	---	1	0	0	0	0	0	0	0	0	chr18	+	70617836	70618013	0	1
Mbd2	e7.0	54292	54430	1.04765	0.489718	chr18:70568292-70626131	methyl-CpG binding domain protein 2	---	1	0	0	0	0	0	0	0	0	chr18	+	70622583	70622721	0	1
Mbd2	e8.0	57373	57840	1.01367	0.904923	chr18:70568292-70626131	methyl-CpG binding domain protein 2	---	1	0	0	0	0	0	0	0	0	chr18	+	70625664	70626131	0	0
---	e1.0	1	2767	-1	0.608064	chr18:70626365-70629131	---	---	0	0	0	0	0	0	0	0	0	chr18	+	70626365	70629131	0	2
Mex3c	e3.0	983	996	1.07077	0.713122	chr18:73572705-73592578	mex3 RNA binding family member C	ENSMUSG00000037253	0	0	0	0	0	0	0	0	0	chr18	+	73573687	73573700	1	1
Mex3c	e3.0	997	1072	1.19048	0.290313	chr18:73572705-73592578	mex3 RNA binding family member C	ENSMUSG00000037253	0	0	0	0	0	0	0	0	0	chr18	+	73573701	73573776	0	1
Mex3c	e5.0	16867	19874	-1.00521	0.203594	chr18:73572705-73592578	mex3 RNA binding family member C	ENSMUSG00000037253	1	0	0	0	0	0	0	0	0	chr18	+	73589571	73592578	0	0
Mro	e3.0	4536	4678	-1.03407	0.432968	chr18:73859385-73881333	maestro	---	0	0	0	0	0	0	0	0	0	chr18	+	73863920	73864062	0	1
Mro	e4.0	10570	10663	-1.13645	0.382988	chr18:73859385-73881333	maestro	---	0	0	0	0	0	0	0	0	0	chr18	+	73869954	73870047	0	1
Mro	e5.0	12534	12680	-1.10395	0.63401	chr18:73859385-73881333	maestro	---	1	0	0	0	0	0	0	0	0	chr18	+	73871918	73872064	0	1
Mro	e6.0	13840	14022	1.02281	0.764922	chr18:73859385-73881333	maestro	---	1	0	0	0	0	0	0	0	0	chr18	+	73873224	73873406	0	1
Mro	e7.0	17299	17454	-1.17496	0.116965	chr18:73859385-73881333	maestro	---	1	0	0	0	0	0	0	0	0	chr18	+	73876683	73876838	0	1
Mro	e8.0	18046	18153	-1.0927	0.466644	chr18:73859385-73881333	maestro	---	1	0	0	0	0	0	0	0	0	chr18	+	73877430	73877537	0	1
Mro	e9.0	18461	19750	1.05794	0.110544	chr18:73859385-73881333	maestro	---	1	0	0	0	0	0	0	0	0	chr18	+	73877845	73879134	0	1
Mro	e10.0	21461	21949	1.05932	0.585198	chr18:73859385-73881333	maestro	---	1	0	0	0	0	0	0	0	0	chr18	+	73880845	73881333	0	0
Cxxc1	e1.0	1	356	-1.37248	0.00929755	chr18:74216127-74221493	CXXC finger 1 (PHD domain)	ENSMUSG00000024560	0	0	0	0	0	0	0	0	0	chr18	+	74216127	74216482	0	0
Cxxc1	e2.0	1041	1159	-1.10451	0.1423	chr18:74216127-74221493	CXXC finger 1 (PHD domain)	ENSMUSG00000024560	0	0	0	0	0	0	0	0	0	chr18	+	74217167	74217285	0	0
Cxxc1	e3.0	1263	1363	-1.08841	0.41146	chr18:74216127-74221493	CXXC finger 1 (PHD domain)	ENSMUSG00000024560	0	0	0	0	0	0	0	0	0	chr18	+	74217389	74217489	0	0
Cxxc1	e4.0	1635	1870	-1.21174	0.149505	chr18:74216127-74221493	CXXC finger 1 (PHD domain)	ENSMUSG00000024560	0	0	0	0	0	0	0	0	0	chr18	+	74217761	74217996	0	0
Cxxc1	e5.0	1960	2151	-1.07676	0.342097	chr18:74216127-74221493	CXXC finger 1 (PHD domain)	ENSMUSG00000024560	0	0	0	0	0	0	0	0	0	chr18	+	74218086	74218277	0	1
Cxxc1	e6.0	2503	2529	-1.01867	0.857684	chr18:74216127-74221493	CXXC finger 1 (PHD domain)	ENSMUSG00000024560	0	0	0	0	0	0	0	0	0	chr18	+	74218629	74218655	1	1
Cxxc1	e7.0	2606	2851	1.0494	0.192076	chr18:74216127-74221493	CXXC finger 1 (PHD domain)	ENSMUSG00000024560	0	0	0	0	0	0	0	0	0	chr18	+	74218732	74218977	0	1
Cxxc1	e8.0	3005	3112	-1.04666	0.513512	chr18:74216127-74221493	CXXC finger 1 (PHD domain)	ENSMUSG00000024560	0	0	0	0	0	0	0	0	0	chr18	+	74219131	74219238	0	1
Cxxc1	e9.0	3257	3441	-1.02974	0.653967	chr18:74216127-74221493	CXXC finger 1 (PHD domain)	ENSMUSG00000024560	0	0	0	0	0	0	0	0	0	chr18	+	74219383	74219567	0	1
Cxxc1	e10.0	3712	3919	1.06947	0.197386	chr18:74216127-74221493	CXXC finger 1 (PHD domain)	ENSMUSG00000024560	0	0	0	0	0	0	0	0	0	chr18	+	74219838	74220045	0	1
Cxxc1	e11.0	3995	4105	1.06979	0.337907	chr18:74216127-74221493	CXXC finger 1 (PHD domain)	ENSMUSG00000024560	0	0	0	0	0	0	0	0	0	chr18	+	74220121	74220231	0	1
Cxxc1	e12.0	4231	4280	1.04271	0.642503	chr18:74216127-74221493	CXXC finger 1 (PHD domain)	ENSMUSG00000024560	0	0	0	0	0	0	0	0	0	chr18	+	74220357	74220406	0	1
Cxxc1	e13.0	4383	4479	-1.01458	0.772462	chr18:74216127-74221493	CXXC finger 1 (PHD domain)	ENSMUSG00000024560	0	0	0	0	0	0	0	0	0	chr18	+	74220509	74220605	0	1
Cxxc1	e14.0	4702	4854	-1.11256	0.297967	chr18:74216127-74221493	CXXC finger 1 (PHD domain)	ENSMUSG00000024560	0	0	0	0	0	0	0	0	0	chr18	+	74220828	74220980	0	1
Cxxc1	e15.0	4933	5367	-1.11792	0.148019	chr18:74216127-74221493	CXXC finger 1 (PHD domain)	ENSMUSG00000024560	0	0	0	0	0	0	0	0	0	chr18	+	74221059	74221493	0	0
Mbd1	e1.0	1	831	-1.09049	0.383524	chr18:74267603-74282685	methyl-CpG binding domain protein 1	---	0	0	0	0	0	0	0	0	0	chr18	+	74267603	74268433	0	0
Mbd1	e2.0	1801	1936	1.06073	0.485909	chr18:74267603-74282685	methyl-CpG binding domain protein 1	---	0	0	0	0	0	0	0	0	0	chr18	+	74269403	74269538	0	1
Mbd1	e3.0	5607	5721	1.09544	0.171986	chr18:74267603-74282685	methyl-CpG binding domain protein 1	---	1	0	0	0	0	1	0	0	0	chr18	+	74273209	74273323	0	0
Mbd1	e4.0	5811	6055	1.16054	0.148656	chr18:74267603-74282685	methyl-CpG binding domain protein 1	---	1	0	0	0	0	0	0	0	0	chr18	+	74273413	74273657	0	1
Mbd1	e5.0	6133	6215	1.24184	0.170133	chr18:74267603-74282685	methyl-CpG binding domain protein 1	---	1	0	0	0	0	0	0	0	0	chr18	+	74273735	74273817	0	1
Mbd1	e6.0	6414	6454	1.22982	0.0914761	chr18:74267603-74282685	methyl-CpG binding domain protein 1	---	1	0	0	0	0	0	0	0	0	chr18	+	74274016	74274056	0	1
Mbd1	e7.0	6813	6959	1.02137	0.784619	chr18:74267603-74282685	methyl-CpG binding domain protein 1	---	1	0	0	0	0	0	0	0	0	chr18	+	74274415	74274561	0	1
Mbd1	e8.0	7043	7171	-1.13513	0.126372	chr18:74267603-74282685	methyl-CpG binding domain protein 1	---	1	0	0	0	0	0	0	0	0	chr18	+	74274645	74274773	0	1
Mbd1	e9.0	7546	7656	-1.24171	0.0534536	chr18:74267603-74282685	methyl-CpG binding domain protein 1	---	1	0	0	0	0	0	0	0	0	chr18	+	74275148	74275258	0	1
Mbd1	e10.0	7741	7815	-1.15252	0.0628667	chr18:74267603-74282685	methyl-CpG binding domain protein 1	---	1	0	0	0	0	0	0	0	0	chr18	+	74275343	74275417	0	1
Mbd1	e11.0	8302	8469	-1.39848	0.0906952	chr18:74267603-74282685	methyl-CpG binding domain protein 1	---	1	0	0	0	0	1	0	0	0	chr18	+	74275904	74276071	0	0
Mbd1	e12.0	8805	9113	1.00452	0.904862	chr18:74267603-74282685	methyl-CpG binding domain protein 1	---	1	0	0	0	0	0	0	0	0	chr18	+	74276407	74276715	0	1
Mbd1	e13.0	9200	9337	1.05767	0.531818	chr18:74267603-74282685	methyl-CpG binding domain protein 1	---	1	0	0	0	0	0	0	0	0	chr18	+	74276802	74276939	0	1
Mbd1	e14.0	9699	9827	-1.04165	0.395238	chr18:74267603-74282685	methyl-CpG binding domain protein 1	---	1	0	0	0	0	0	0	0	0	chr18	+	74277301	74277429	0	1
Mbd1	e15.0	9915	9976	-1.13827	0.167637	chr18:74267603-74282685	methyl-CpG binding domain protein 1	---	1	0	0	0	0	0	0	0	0	chr18	+	74277517	74277578	0	1
Mbd1	e16.0	11077	13634	-1.04789	0.131543	chr18:74267603-74282685	methyl-CpG binding domain protein 1	---	1	0	0	0	0	0	0	0	0	chr18	+	74278679	74281236	0	0
Mbd1	e17.0	14277	15083	-1.07364	0.222878	chr18:74267603-74282685	methyl-CpG binding domain protein 1	---	1	0	0	0	0	0	0	0	0	chr18	+	74281879	74282685	0	0
Myo5b	e1.0	1	203	-1.21693	0.182974	chr18:74442605-74771477	myosin VB	ENSMUSG00000025885	0	0	1	0	0	0	0	0	0	chr18	+	74442605	74442807	0	0
Myo5b	e2.0	127163	127273	-1.02472	0.852476	chr18:74442605-74771477	myosin VB	ENSMUSG00000025885	0	0	1	0	0	0	0	0	0	chr18	+	74569767	74569877	0	0
Myo5b	e3.0	134851	135022	1.06011	0.589335	chr18:74442605-74771477	myosin VB	ENSMUSG00000025885	0	0	1	0	0	0	0	0	0	chr18	+	74577455	74577626	0	0
Myo5b	e4.0	137786	137930	1.22987	0.150105	chr18:74442605-74771477	myosin VB	ENSMUSG00000025885	0	0	1	0	0	0	0	0	0	chr18	+	74580390	74580534	0	0
Myo5b	e5.0	174319	174475	1.13134	0.0857833	chr18:74442605-74771477	myosin VB	ENSMUSG00000025885	0	0	1	0	0	0	0	0	0	chr18	+	74616923	74617079	0	0
Myo5b	e6.0	182958	183101	-1.02621	0.853505	chr18:74442605-74771477	myosin VB	ENSMUSG00000025885	0	0	1	0	0	0	0	0	0	chr18	+	74625562	74625705	0	0
Myo5b	e7.0	184567	184648	1.31807	0.118159	chr18:74442605-74771477	myosin VB	ENSMUSG00000025885	0	0	1	0	0	0	0	0	0	chr18	+	74627171	74627252	0	0
Myo5b	e8.0	191857	191964	1.2249	0.279042	chr18:74442605-74771477	myosin VB	ENSMUSG00000025885	0	0	1	0	0	0	0	0	0	chr18	+	74634461	74634568	0	0
Myo5b	e9.0	195438	195547	1.10307	0.348228	chr18:74442605-74771477	myosin VB	ENSMUSG00000025885	0	0	1	0	0	0	0	0	0	chr18	+	74638042	74638151	0	0
Myo5b	e10.0	201323	201588	1.14395	0.163446	chr18:74442605-74771477	myosin VB	ENSMUSG00000025885	0	0	1	0	0	0	0	0	0	chr18	+	74643927	74644192	0	0
Myo5b	e11.0	210756	210837	1.18038	0.140045	chr18:74442605-74771477	myosin VB	ENSMUSG00000025885	0	0	1	0	0	0	0	0	0	chr18	+	74653360	74653441	0	0
Myo5b	e12.0	211326	211466	1.05258	0.602553	chr18:74442605-74771477	myosin VB	ENSMUSG00000025885	0	0	1	0	0	0	0	0	0	chr18	+	74653930	74654070	0	0
Myo5b	e16.0	219003	219125	-1.08126	0.448526	chr18:74442605-74771477	myosin VB	ENSMUSG00000025885	1	0	1	0	0	0	0	0	0	chr18	+	74661607	74661729	0	0
Myo5b	e17.0	220059	220142	-1.07188	0.653823	chr18:74442605-74771477	myosin VB	ENSMUSG00000025885	1	0	1	0	0	0	0	0	0	chr18	+	74662663	74662746	0	0
Myo5b	e18.0	233997	234152	-1.0166	0.829332	chr18:74442605-74771477	myosin VB	ENSMUSG00000025885	1	0	1	0	0	0	0	0	0	chr18	+	74676601	74676756	0	0
Myo5b	e19.0	234817	234914	-1.07944	0.582977	chr18:74442605-74771477	myosin VB	ENSMUSG00000025885	1	0	1	0	0	0	0	0	0	chr18	+	74677421	74677518	0	0
Myo5b	e20.0	239945	240031	-1.08765	0.269577	chr18:74442605-74771477	myosin VB	ENSMUSG00000025885	1	0	1	0	0	0	0	0	0	chr18	+	74682549	74682635	0	0
Myo5b	e21.0	252768	252879	1.01754	0.862516	chr18:74442605-74771477	myosin VB	ENSMUSG00000025885	1	0	1	0	0	0	0	0	0	chr18	+	74695372	74695483	0	0
Myo5b	e22.0	255582	255793	1.03106	0.680368	chr18:74442605-74771477	myosin VB	ENSMUSG00000025885	1	0	1	0	0	0	0	0	0	chr18	+	74698186	74698397	0	0
Myo5b	e23.0	257968	258124	-1.18344	0.314137	chr18:74442605-74771477	myosin VB	ENSMUSG00000025885	1	0	1	0	0	0	0	0	0	chr18	+	74700572	74700728	0	0
Myo5b	e24.0	258841	259080	-1.10891	0.258075	chr18:74442605-74771477	myosin VB	ENSMUSG00000025885	1	0	1	0	0	0	0	0	0	chr18	+	74701445	74701684	0	0
Myo5b	e25.0	265260	265493	1.0354	0.604248	chr18:74442605-74771477	myosin VB	ENSMUSG00000025885	1	0	1	0	0	0	0	0	0	chr18	+	74707864	74708097	0	0
Myo5b	e26.0	270944	271028	-1.01148	0.907821	chr18:74442605-74771477	myosin VB	ENSMUSG00000025885	1	0	1	0	0	0	0	0	0	chr18	+	74713548	74713632	0	0
Myo5b	e27.0	272222	272355	1.05825	0.375957	chr18:74442605-74771477	myosin VB	ENSMUSG00000025885	1	0	1	0	0	0	0	0	0	chr18	+	74714826	74714959	0	0
Myo5b	e28.0	273355	273474	1.0671	0.216107	chr18:74442605-74771477	myosin VB	ENSMUSG00000025885	1	0	1	0	0	0	0	0	0	chr18	+	74715959	74716078	0	1
Myo5b	e29.0	274366	274503	1.02679	0.733292	chr18:74442605-74771477	myosin VB	ENSMUSG00000025885	1	0	1	0	0	0	0	0	0	chr18	+	74716970	74717107	0	1
Myo5b	e30.0	278233	278298	1.08201	0.27579	chr18:74442605-74771477	myosin VB	ENSMUSG00000025885	1	0	1	0	0	0	0	0	0	chr18	+	74720837	74720902	0	1
Myo5b	e31.0	279729	279968	1.03861	0.508362	chr18:74442605-74771477	myosin VB	ENSMUSG00000025885	1	0	1	0	0	0	0	0	0	chr18	+	74722333	74722572	0	1
Myo5b	e32.0	281153	281253	-1.18129	0.026532	chr18:74442605-74771477	myosin VB	ENSMUSG00000025885	1	0	1	0	0	0	0	0	0	chr18	+	74723757	74723857	0	1
Myo5b	e33.0	289041	289239	-1.07102	0.341302	chr18:74442605-74771477	myosin VB	ENSMUSG00000025885	1	0	1	0	0	0	0	0	0	chr18	+	74731645	74731843	0	1
Myo5b	e34.0	291307	291400	-1.08851	0.296211	chr18:74442605-74771477	myosin VB	ENSMUSG00000025885	1	0	0	0	0	0	0	0	0	chr18	+	74733911	74734004	0	1
Myo5b	e35.0	293542	293685	-1.07861	0.159092	chr18:74442605-74771477	myosin VB	ENSMUSG00000025885	1	0	0	0	0	0	0	0	0	chr18	+	74736146	74736289	0	1
Myo5b	e36.0	297870	298021	-1.04076	0.485392	chr18:74442605-74771477	myosin VB	ENSMUSG00000025885	1	0	0	0	0	0	0	0	0	chr18	+	74740474	74740625	0	1
Myo5b	e37.0	299522	299611	-1.07432	0.241548	chr18:74442605-74771477	myosin VB	ENSMUSG00000025885	1	0	0	0	0	0	0	0	0	chr18	+	74742126	74742215	0	1
Myo5b	e38.0	302017	302167	1.07219	0.500259	chr18:74442605-74771477	myosin VB	ENSMUSG00000025885	1	0	0	0	0	0	0	0	0	chr18	+	74744621	74744771	0	1
Myo5b	e39.0	316423	316708	1.04793	0.308333	chr18:74442605-74771477	myosin VB	ENSMUSG00000025885	1	0	0	0	0	0	0	0	0	chr18	+	74759027	74759312	0	1
Myo5b	e40.0	318246	318420	1.04695	0.389488	chr18:74442605-74771477	myosin VB	ENSMUSG00000025885	1	0	0	0	0	0	0	0	0	chr18	+	74760850	74761024	0	1
Myo5b	e41.0	319972	320052	1.03992	0.623798	chr18:74442605-74771477	myosin VB	ENSMUSG00000025885	1	0	0	0	0	0	0	0	0	chr18	+	74762576	74762656	0	1
Myo5b	e42.0	327693	328873	-1.01793	0.685242	chr18:74442605-74771477	myosin VB	ENSMUSG00000025885	1	0	0	0	0	0	0	0	0	chr18	+	74770297	74771477	0	0
---	e1.0	1	780	-1	0.673694	chr18:74773532-74774311	---	---	0	0	0	0	0	0	0	0	0	chr18	+	74773532	74774311	0	2
Acaa2	e1.0	1	69	1.18215	0.238504	chr18:74779197-74806211	acetyl-Coenzyme A acyltransferase 2 (mitochondrial 3-oxoacyl-Coenzyme A thiolase)	ENSMUSG00000036880	0	0	0	0	0	0	0	0	0	chr18	+	74779197	74779265	0	0
Acaa2	e2.0	7923	8089	1.16532	0.360952	chr18:74779197-74806211	acetyl-Coenzyme A acyltransferase 2 (mitochondrial 3-oxoacyl-Coenzyme A thiolase)	ENSMUSG00000036880	0	0	0	0	0	0	0	0	0	chr18	+	74787119	74787285	0	2
Acaa2	e3.0	13155	13283	-1.12989	0.189627	chr18:74779197-74806211	acetyl-Coenzyme A acyltransferase 2 (mitochondrial 3-oxoacyl-Coenzyme A thiolase)	ENSMUSG00000036880	0	0	0	0	0	0	0	0	0	chr18	+	74792351	74792479	0	2
Acaa2	e4.0	14091	14207	-1.12662	0.369337	chr18:74779197-74806211	acetyl-Coenzyme A acyltransferase 2 (mitochondrial 3-oxoacyl-Coenzyme A thiolase)	ENSMUSG00000036880	0	0	0	0	0	0	0	0	0	chr18	+	74793287	74793403	0	2
Acaa2	e5.0	15935	16082	1.07983	0.499171	chr18:74779197-74806211	acetyl-Coenzyme A acyltransferase 2 (mitochondrial 3-oxoacyl-Coenzyme A thiolase)	ENSMUSG00000036880	0	0	0	0	0	0	0	0	0	chr18	+	74795131	74795278	0	2
Acaa2	e6.0	19116	19291	-1.03642	0.790453	chr18:74779197-74806211	acetyl-Coenzyme A acyltransferase 2 (mitochondrial 3-oxoacyl-Coenzyme A thiolase)	ENSMUSG00000036880	0	0	0	0	0	0	0	0	0	chr18	+	74798312	74798487	0	2
Acaa2	e7.0	19849	19978	-1.01092	0.882558	chr18:74779197-74806211	acetyl-Coenzyme A acyltransferase 2 (mitochondrial 3-oxoacyl-Coenzyme A thiolase)	ENSMUSG00000036880	0	0	0	0	0	0	0	0	0	chr18	+	74799045	74799174	0	2
Acaa2	e8.0	22101	22171	1.01938	0.817998	chr18:74779197-74806211	acetyl-Coenzyme A acyltransferase 2 (mitochondrial 3-oxoacyl-Coenzyme A thiolase)	ENSMUSG00000036880	0	0	0	0	0	0	0	0	0	chr18	+	74801297	74801367	0	2
Acaa2	e9.0	24805	24959	-1.01826	0.877961	chr18:74779197-74806211	acetyl-Coenzyme A acyltransferase 2 (mitochondrial 3-oxoacyl-Coenzyme A thiolase)	ENSMUSG00000036880	0	0	0	0	0	0	0	0	0	chr18	+	74804001	74804155	0	2
Acaa2	e10.0	26659	27015	1.03517	0.784058	chr18:74779197-74806211	acetyl-Coenzyme A acyltransferase 2 (mitochondrial 3-oxoacyl-Coenzyme A thiolase)	ENSMUSG00000036880	0	0	0	0	0	0	0	0	0	chr18	+	74805855	74806211	0	0
Rpl17	e2.0	715	767	1.31078	0.414403	chr18:75000477-75003381	ribosomal protein L17	---	0	0	0	0	0	0	0	0	0	chr18	+	75001191	75001243	0	2
BC031181	e1.0	1	61	1.00429	0.953989	chr18:75005839-75010152	cDNA sequence BC031181	---	0	0	0	0	0	0	0	0	0	chr18	+	75005839	75005899	0	0
BC031181	e1.0	62	276	-1.09954	0.113062	chr18:75005839-75010152	cDNA sequence BC031181	---	0	0	0	0	0	0	0	0	0	chr18	+	75005900	75006114	0	0
BC031181	e2.0	2813	2988	1.05357	0.0390829	chr18:75005839-75010152	cDNA sequence BC031181	---	0	0	0	0	0	0	0	0	0	chr18	+	75008651	75008826	0	2
BC031181	e3.0	3440	4314	1.009	0.63512	chr18:75005839-75010152	cDNA sequence BC031181	---	0	0	0	0	0	0	0	0	0	chr18	+	75009278	75010152	0	0
Dym	e1.0	1	221	-1.24056	0.182053	chr18:75018764-75286966	dymeclin	ENSMUSG00000035765	0	0	1	0	0	0	0	0	0	chr18	+	75018764	75018984	0	0
Dym	e2.0	24316	24506	1.14127	0.118655	chr18:75018764-75286966	dymeclin	ENSMUSG00000035765	0	0	1	0	0	0	0	0	0	chr18	+	75043079	75043269	0	0
Dym	e3.0	34218	34270	1.01408	0.826592	chr18:75018764-75286966	dymeclin	ENSMUSG00000035765	0	0	1	0	0	0	0	0	0	chr18	+	75052981	75053033	0	1
Dym	e4.0	36518	36611	-1.04492	0.369091	chr18:75018764-75286966	dymeclin	ENSMUSG00000035765	0	0	1	0	0	0	0	0	0	chr18	+	75055281	75055374	0	1
Dym	e5.0	37867	38000	-1.06943	0.354554	chr18:75018764-75286966	dymeclin	ENSMUSG00000035765	0	0	1	0	0	0	0	0	0	chr18	+	75056630	75056763	0	1
Dym	e6.0	44338	44410	-1.02884	0.602557	chr18:75018764-75286966	dymeclin	ENSMUSG00000035765	0	0	1	0	0	0	0	0	0	chr18	+	75063101	75063173	0	1
Dym	e7.0	61440	61565	-1.00816	0.89349	chr18:75018764-75286966	dymeclin	ENSMUSG00000035765	0	0	1	0	0	0	0	0	0	chr18	+	75080203	75080328	0	1
Dym	e8.0	63602	63744	-1.00027	0.993349	chr18:75018764-75286966	dymeclin	ENSMUSG00000035765	0	0	1	0	0	0	0	0	0	chr18	+	75082365	75082507	0	1
Dym	e11.0	96027	96209	1.07156	0.300249	chr18:75018764-75286966	dymeclin	ENSMUSG00000035765	1	0	1	0	0	0	0	0	0	chr18	+	75114790	75114972	0	1
Dym	e14.0	100348	100526	1.0943	0.115686	chr18:75018764-75286966	dymeclin	ENSMUSG00000035765	1	0	1	0	0	0	0	0	0	chr18	+	75119111	75119289	0	0
Dym	e15.0	104695	104820	1.04275	0.711803	chr18:75018764-75286966	dymeclin	ENSMUSG00000035765	1	0	1	0	0	0	0	0	0	chr18	+	75123458	75123583	0	0
Dym	e16.0	106661	106774	1.01426	0.867844	chr18:75018764-75286966	dymeclin	ENSMUSG00000035765	1	0	1	0	0	0	0	0	0	chr18	+	75125424	75125537	0	0
Dym	e17.0	108062	108156	-1.01667	0.76928	chr18:75018764-75286966	dymeclin	ENSMUSG00000035765	1	0	1	0	0	0	0	0	0	chr18	+	75126825	75126919	0	0
Dym	e19.0	180400	180502	-1.01383	0.755725	chr18:75018764-75286966	dymeclin	ENSMUSG00000035765	1	0	0	0	0	0	0	0	0	chr18	+	75199163	75199265	0	0
Dym	e20.0	211227	211409	1.00839	0.858541	chr18:75018764-75286966	dymeclin	ENSMUSG00000035765	1	0	0	0	0	1	0	0	0	chr18	+	75229990	75230172	0	0
Dym	e21.0	224522	224635	1.04088	0.501778	chr18:75018764-75286966	dymeclin	ENSMUSG00000035765	1	0	0	0	0	0	0	0	0	chr18	+	75243285	75243398	0	0
Dym	e22.0	267857	268203	1.02113	0.676364	chr18:75018764-75286966	dymeclin	ENSMUSG00000035765	1	0	0	0	0	0	0	0	0	chr18	+	75286620	75286966	0	0
Smad7	e1.0	1	2207	-1.08285	0.327019	chr18:75367362-75395934	SMAD family member 7	ENSMUSG00000025880	0	0	1	0	0	0	0	0	0	chr18	+	75367362	75369568	0	0
Smad7	e2.0	3534	3587	-1.01028	0.952814	chr18:75367362-75395934	SMAD family member 7	ENSMUSG00000025880	0	0	1	0	0	0	0	0	0	chr18	+	75370895	75370948	0	2
Smad7	e3.0	8513	8516	-1.09142	0.601047	chr18:75367362-75395934	SMAD family member 7	ENSMUSG00000025880	0	0	0	0	0	0	0	0	0	chr18	+	75375874	75375877	1	1
Smad7	e3.0	8517	8587	-1.11123	0.594005	chr18:75367362-75395934	SMAD family member 7	ENSMUSG00000025880	0	0	0	0	0	0	0	0	0	chr18	+	75375878	75375948	0	2
Smad7	e4.0	26466	27091	1.08674	0.181168	chr18:75367362-75395934	SMAD family member 7	ENSMUSG00000025880	0	0	1	0	0	0	0	0	0	chr18	+	75393827	75394452	0	0
Smad7	e5.0	27823	28573	-1.05687	0.552136	chr18:75367362-75395934	SMAD family member 7	ENSMUSG00000025880	0	0	0	0	0	0	0	0	0	chr18	+	75395184	75395934	0	0
Zbtb7c	e2.0	80371	80593	1.5493	0.220812	chr18:75820178-76148563	zinc finger and BTB domain containing 7C	---	0	0	1	0	0	0	0	0	0	chr18	+	75900548	75900770	0	0
Zbtb7c	e3.0	191460	191513	1.25098	0.527265	chr18:75820178-76148563	zinc finger and BTB domain containing 7C	---	0	0	1	0	0	0	0	0	0	chr18	+	76011637	76011690	0	0
Zbtb7c	e5.0	316650	317873	-1	0.186384	chr18:75820178-76148563	zinc finger and BTB domain containing 7C	---	0	0	0	0	0	0	0	0	0	chr18	+	76136827	76138050	0	2
Zbtb7c	e6.0	325504	328386	1.00296	0.979316	chr18:75820178-76148563	zinc finger and BTB domain containing 7C	---	0	0	0	0	0	0	0	0	0	chr18	+	76145681	76148563	0	0
Smad2	e3.0	20740	21027	1.08879	0.213569	chr18:76241701-76311747	SMAD family member 2	---	0	0	0	0	0	0	0	0	0	chr18	+	76262440	76262727	0	0
Smad2	e4.0	45160	45249	-1.20125	0.193478	chr18:76241701-76311747	SMAD family member 2	---	0	0	0	0	0	1	0	0	0	chr18	+	76286860	76286949	0	0
Smad2	e5.0	46228	46421	1.09737	0.184863	chr18:76241701-76311747	SMAD family member 2	---	0	0	0	0	0	0	0	0	0	chr18	+	76287928	76288121	0	1
Smad2	e6.0	47339	47473	1.12839	0.25773	chr18:76241701-76311747	SMAD family member 2	---	0	0	0	0	0	0	0	0	0	chr18	+	76289039	76289173	0	1
Smad2	e7.0	51210	51284	-1.00126	0.981902	chr18:76241701-76311747	SMAD family member 2	---	0	0	0	0	0	0	0	0	0	chr18	+	76292910	76292984	0	1
Smad2	e8.0	56748	56801	-1.03888	0.433065	chr18:76241701-76311747	SMAD family member 2	---	0	0	0	0	0	0	0	0	0	chr18	+	76298448	76298501	0	1
Smad2	e9.0	58083	58295	-1.0877	0.23837	chr18:76241701-76311747	SMAD family member 2	---	0	0	0	0	0	0	0	0	0	chr18	+	76299783	76299995	0	1
Smad2	e10.0	60379	60516	1.08907	0.334503	chr18:76241701-76311747	SMAD family member 2	---	0	0	0	0	0	0	0	0	0	chr18	+	76302079	76302216	0	1
Smad2	e11.0	60683	60827	-1.12545	0.18535	chr18:76241701-76311747	SMAD family member 2	---	0	0	0	0	0	0	0	0	0	chr18	+	76302383	76302527	0	1
Smad2	e12.0	62907	64031	-1.02281	0.828528	chr18:76241701-76311747	SMAD family member 2	---	0	0	0	0	0	0	0	0	0	chr18	+	76304607	76305731	0	0
Smad2	e13.0	64480	70047	1.06689	0.436685	chr18:76241701-76311747	SMAD family member 2	---	0	0	0	0	0	0	0	0	0	chr18	+	76306180	76311747	0	0
Ier3ip1	e1.0	1	186	-1.01706	0.798572	chr18:76930027-76941612	immediate early response 3 interacting protein 1	ENSMUSG00000090000	0	0	0	0	0	0	0	0	0	chr18	+	76930027	76930212	0	0
Ier3ip1	e1.0	187	190	-1.01017	0.880641	chr18:76930027-76941612	immediate early response 3 interacting protein 1	ENSMUSG00000090000	0	0	0	0	0	0	0	0	0	chr18	+	76930213	76930216	1	2
Ier3ip1	e2.0	9542	9643	1.02438	0.673499	chr18:76930027-76941612	immediate early response 3 interacting protein 1	ENSMUSG00000090000	0	0	0	0	0	0	0	0	0	chr18	+	76939568	76939669	0	2
Ier3ip1	e3.0	10487	11586	1.00226	0.954242	chr18:76930027-76941612	immediate early response 3 interacting protein 1	ENSMUSG00000090000	0	0	0	0	0	0	0	0	0	chr18	+	76940513	76941612	0	0
Hdhd2	e1.0	1	71	-1.08253	0.467918	chr18:76944115-76972902	haloacid dehalogenase-like hydrolase domain containing 2	---	0	0	1	0	0	0	0	0	0	chr18	+	76944115	76944185	0	0
Hdhd2	e2.0	270	413	-1.09247	0.310381	chr18:76944115-76972902	haloacid dehalogenase-like hydrolase domain containing 2	---	0	0	1	0	0	0	0	0	0	chr18	+	76944384	76944527	0	0
Hdhd2	e3.0	6999	7109	1.00979	0.774877	chr18:76944115-76972902	haloacid dehalogenase-like hydrolase domain containing 2	---	0	0	0	0	0	0	0	0	0	chr18	+	76951113	76951223	0	2
Hdhd2	e4.0	10864	11072	-1.00119	0.939141	chr18:76944115-76972902	haloacid dehalogenase-like hydrolase domain containing 2	---	0	0	0	0	0	0	0	0	0	chr18	+	76954978	76955186	0	2
Hdhd2	e5.0	12725	12809	1.01461	0.609819	chr18:76944115-76972902	haloacid dehalogenase-like hydrolase domain containing 2	---	0	0	0	0	0	0	0	0	0	chr18	+	76956839	76956923	0	2
Hdhd2	e6.0	16700	17939	1.08811	0.527453	chr18:76944115-76972902	haloacid dehalogenase-like hydrolase domain containing 2	---	1	0	0	0	0	0	0	0	0	chr18	+	76960814	76962053	0	0
Hdhd2	e7.0	20937	21153	1.00364	0.820883	chr18:76944115-76972902	haloacid dehalogenase-like hydrolase domain containing 2	---	1	0	0	0	0	0	0	0	0	chr18	+	76965051	76965267	0	1
Hdhd2	e8.0	23030	23093	-1.0408	0.189579	chr18:76944115-76972902	haloacid dehalogenase-like hydrolase domain containing 2	---	1	0	0	0	0	0	0	0	0	chr18	+	76967144	76967207	0	1
Hdhd2	e9.0	26497	28057	1.01448	0.741297	chr18:76944115-76972902	haloacid dehalogenase-like hydrolase domain containing 2	---	1	0	0	0	0	0	0	0	0	chr18	+	76970611	76972171	0	0
Hdhd2	e10.0	28674	28788	1.11684	0.207549	chr18:76944115-76972902	haloacid dehalogenase-like hydrolase domain containing 2	---	1	0	0	0	0	0	0	0	0	chr18	+	76972788	76972902	0	0
Pias2	e1.0	1	213	-1.03225	0.789401	chr18:77065207-77155708	protein inhibitor of activated STAT 2	---	0	0	1	0	0	0	0	0	0	chr18	+	77065207	77065419	0	0
Pias2	e2.0	474	701	1.03297	0.894268	chr18:77065207-77155708	protein inhibitor of activated STAT 2	---	0	0	1	0	0	0	0	0	0	chr18	+	77065680	77065907	0	0
Pias2	e3.0	32043	32517	-1.07286	0.350645	chr18:77065207-77155708	protein inhibitor of activated STAT 2	---	0	0	1	0	0	0	0	0	0	chr18	+	77097249	77097723	0	1
Pias2	e4.0	40599	40683	-1.12975	0.417425	chr18:77065207-77155708	protein inhibitor of activated STAT 2	---	0	0	1	0	0	0	0	0	0	chr18	+	77105805	77105889	0	1
Pias2	e5.0	54706	54756	-1.06031	0.455267	chr18:77065207-77155708	protein inhibitor of activated STAT 2	---	0	0	1	0	0	0	0	0	0	chr18	+	77119912	77119962	0	1
Pias2	e6.0	54850	54940	-1.12828	0.230055	chr18:77065207-77155708	protein inhibitor of activated STAT 2	---	0	0	1	0	0	0	0	0	0	chr18	+	77120056	77120146	0	1
Pias2	e8.0	61651	61785	-1.08506	0.325822	chr18:77065207-77155708	protein inhibitor of activated STAT 2	---	0	0	1	0	0	0	0	0	0	chr18	+	77126857	77126991	0	1
Pias2	e9.0	63750	63855	-1.03759	0.774423	chr18:77065207-77155708	protein inhibitor of activated STAT 2	---	0	0	1	0	0	0	0	0	0	chr18	+	77128956	77129061	0	2
Pias2	e10.0	64844	64917	-1.1499	0.102288	chr18:77065207-77155708	protein inhibitor of activated STAT 2	---	0	0	1	0	0	0	0	0	0	chr18	+	77130050	77130123	0	2
Pias2	e11.0	67885	68045	-1.0051	0.890661	chr18:77065207-77155708	protein inhibitor of activated STAT 2	---	0	0	1	0	0	0	0	0	0	chr18	+	77133091	77133251	0	2
Pias2	e12.0	68728	68861	1.02345	0.774236	chr18:77065207-77155708	protein inhibitor of activated STAT 2	---	0	0	1	0	0	0	0	0	0	chr18	+	77133934	77134067	0	2
Pias2	e13.0	70574	70745	1.01072	0.83776	chr18:77065207-77155708	protein inhibitor of activated STAT 2	---	0	0	1	0	0	0	0	0	0	chr18	+	77135780	77135951	0	2
Pias2	e14.0	79797	79936	1.02498	0.478651	chr18:77065207-77155708	protein inhibitor of activated STAT 2	---	0	0	1	0	0	0	0	0	0	chr18	+	77145003	77145142	0	2
Pias2	e16.0	84855	84892	1.02769	0.688382	chr18:77065207-77155708	protein inhibitor of activated STAT 2	---	1	0	0	0	0	0	0	0	0	chr18	+	77150061	77150098	0	1
Pias2	e17.0	87409	87435	1.05672	0.600373	chr18:77065207-77155708	protein inhibitor of activated STAT 2	---	0	0	0	0	0	0	0	0	0	chr18	+	77152615	77152641	1	1
Pias2	e17.0	87436	88293	-1.06139	0.303084	chr18:77065207-77155708	protein inhibitor of activated STAT 2	---	0	0	0	0	0	0	0	0	0	chr18	+	77152642	77153499	0	0
Pias2	e18.0	88345	90502	-1.08155	0.239829	chr18:77065207-77155708	protein inhibitor of activated STAT 2	---	1	0	0	0	0	0	0	0	0	chr18	+	77153551	77155708	0	0
St8sia5	e1.0	1	383	-1.06205	0.239807	chr18:77185843-77255449	ST8 alpha-N-acetyl-neuraminide alpha-2,8-sialyltransferase 5	---	0	0	0	0	0	0	0	0	0	chr18	+	77185843	77186225	0	0
St8sia5	e2.0	25814	25921	1.10667	0.348444	chr18:77185843-77255449	ST8 alpha-N-acetyl-neuraminide alpha-2,8-sialyltransferase 5	---	0	0	0	0	0	1	0	0	0	chr18	+	77211656	77211763	0	0
St8sia5	e3.0	46951	47043	-1.01275	0.497304	chr18:77185843-77255449	ST8 alpha-N-acetyl-neuraminide alpha-2,8-sialyltransferase 5	---	0	0	0	0	0	0	0	0	0	chr18	+	77232793	77232885	0	2
St8sia5	e4.0	56262	56348	-1.0609	0.0443123	chr18:77185843-77255449	ST8 alpha-N-acetyl-neuraminide alpha-2,8-sialyltransferase 5	---	0	0	0	0	0	0	0	0	0	chr18	+	77242104	77242190	0	2
St8sia5	e5.0	60225	60369	-1.00902	0.632771	chr18:77185843-77255449	ST8 alpha-N-acetyl-neuraminide alpha-2,8-sialyltransferase 5	---	0	0	0	0	0	0	0	0	0	chr18	+	77246067	77246211	0	2
St8sia5	e6.0	62595	62707	1.04071	0.182822	chr18:77185843-77255449	ST8 alpha-N-acetyl-neuraminide alpha-2,8-sialyltransferase 5	---	0	0	0	0	0	0	0	0	0	chr18	+	77248437	77248549	0	2
St8sia5	e7.0	67175	67267	1.04365	0.321107	chr18:77185843-77255449	ST8 alpha-N-acetyl-neuraminide alpha-2,8-sialyltransferase 5	---	0	0	0	0	0	0	0	0	0	chr18	+	77253017	77253109	0	2
St8sia5	e8.0	68524	69607	-1.03161	0.575117	chr18:77185843-77255449	ST8 alpha-N-acetyl-neuraminide alpha-2,8-sialyltransferase 5	---	0	0	0	0	0	0	0	0	0	chr18	+	77254366	77255449	0	0
Atp5a1	e1.0	1	343	-1.76011	0.0297597	chr18:77773768-77782868	ATP synthase, H+ transporting, mitochondrial F1 complex, alpha subunit 1	ENSMUSG00000025428	0	0	0	0	0	0	0	0	0	chr18	+	77773768	77774110	0	0
Atp5a1	e2.0	2010	2088	-1.19031	0.0245068	chr18:77773768-77782868	ATP synthase, H+ transporting, mitochondrial F1 complex, alpha subunit 1	ENSMUSG00000025428	0	0	0	0	0	0	0	0	0	chr18	+	77775777	77775855	0	1
Atp5a1	e3.0	3752	3921	1.0077	0.60511	chr18:77773768-77782868	ATP synthase, H+ transporting, mitochondrial F1 complex, alpha subunit 1	ENSMUSG00000025428	0	0	0	0	0	0	0	0	0	chr18	+	77777519	77777688	0	1
Atp5a1	e4.0	4695	4868	1.00625	0.591006	chr18:77773768-77782868	ATP synthase, H+ transporting, mitochondrial F1 complex, alpha subunit 1	ENSMUSG00000025428	0	0	0	0	0	0	0	0	0	chr18	+	77778462	77778635	0	2
Atp5a1	e5.0	4965	5131	-1.01122	0.422354	chr18:77773768-77782868	ATP synthase, H+ transporting, mitochondrial F1 complex, alpha subunit 1	ENSMUSG00000025428	0	0	0	0	0	0	0	0	0	chr18	+	77778732	77778898	0	2
Atp5a1	e6.0	5312	5460	-1.00526	0.526912	chr18:77773768-77782868	ATP synthase, H+ transporting, mitochondrial F1 complex, alpha subunit 1	ENSMUSG00000025428	0	0	0	0	0	0	0	0	0	chr18	+	77779079	77779227	0	2
Atp5a1	e7.0	6060	6211	-1.00163	0.885479	chr18:77773768-77782868	ATP synthase, H+ transporting, mitochondrial F1 complex, alpha subunit 1	ENSMUSG00000025428	0	0	0	0	0	0	0	0	0	chr18	+	77779827	77779978	0	2
Atp5a1	e8.0	6312	6536	-1.01542	0.463912	chr18:77773768-77782868	ATP synthase, H+ transporting, mitochondrial F1 complex, alpha subunit 1	ENSMUSG00000025428	0	0	0	0	0	0	0	0	0	chr18	+	77780079	77780303	0	1
Atp5a1	e9.0	7218	7295	-1.0175	0.5999	chr18:77773768-77782868	ATP synthase, H+ transporting, mitochondrial F1 complex, alpha subunit 1	ENSMUSG00000025428	0	0	0	0	0	0	0	0	0	chr18	+	77780985	77781062	0	1
Atp5a1	e9.0	7296	7325	-1.00055	0.980659	chr18:77773768-77782868	ATP synthase, H+ transporting, mitochondrial F1 complex, alpha subunit 1	ENSMUSG00000025428	0	0	0	0	0	0	0	0	0	chr18	+	77781063	77781092	0	1
Atp5a1	e10.0	7445	7521	1.01802	0.099184	chr18:77773768-77782868	ATP synthase, H+ transporting, mitochondrial F1 complex, alpha subunit 1	ENSMUSG00000025428	0	0	0	0	0	0	0	0	0	chr18	+	77781212	77781288	0	1
Atp5a1	e10.0	7522	7589	1.01139	0.281806	chr18:77773768-77782868	ATP synthase, H+ transporting, mitochondrial F1 complex, alpha subunit 1	ENSMUSG00000025428	0	0	0	0	0	0	0	0	0	chr18	+	77781289	77781356	0	2
Atp5a1	e11.0	8032	8182	1.00788	0.655477	chr18:77773768-77782868	ATP synthase, H+ transporting, mitochondrial F1 complex, alpha subunit 1	ENSMUSG00000025428	0	0	0	0	0	0	0	0	0	chr18	+	77781799	77781949	0	2
Atp5a1	e12.0	8534	9101	-1.00714	0.816515	chr18:77773768-77782868	ATP synthase, H+ transporting, mitochondrial F1 complex, alpha subunit 1	ENSMUSG00000025428	0	0	0	0	0	0	0	0	0	chr18	+	77782301	77782868	0	0
Epg5	e1.0	1	94	-1.05793	0.774165	chr18:77938466-78037321	ectopic P-granules autophagy protein 5 homolog (C. elegans)	ENSMUSG00000039840	0	0	1	0	0	0	0	0	0	chr18	+	77938466	77938559	0	0
Epg5	e2.0	9685	10617	1.16491	0.0825495	chr18:77938466-78037321	ectopic P-granules autophagy protein 5 homolog (C. elegans)	ENSMUSG00000039840	0	0	1	0	0	0	0	0	0	chr18	+	77948150	77949082	0	0
Epg5	e3.0	12684	12927	-1.16044	0.172671	chr18:77938466-78037321	ectopic P-granules autophagy protein 5 homolog (C. elegans)	ENSMUSG00000039840	0	0	1	0	0	0	0	0	0	chr18	+	77951149	77951392	0	0
Epg5	e4.0	15696	15832	-1.06539	0.689779	chr18:77938466-78037321	ectopic P-granules autophagy protein 5 homolog (C. elegans)	ENSMUSG00000039840	0	0	1	0	0	0	0	0	0	chr18	+	77954161	77954297	0	0
Epg5	e5.0	16268	16375	1.12933	0.42243	chr18:77938466-78037321	ectopic P-granules autophagy protein 5 homolog (C. elegans)	ENSMUSG00000039840	0	0	1	0	0	0	0	0	0	chr18	+	77954733	77954840	0	0
Epg5	e7.0	17442	17515	1.29111	0.108412	chr18:77938466-78037321	ectopic P-granules autophagy protein 5 homolog (C. elegans)	ENSMUSG00000039840	0	0	0	0	0	0	0	0	0	chr18	+	77955907	77955980	0	0
Epg5	e8.0	18942	19047	1.20677	0.128833	chr18:77938466-78037321	ectopic P-granules autophagy protein 5 homolog (C. elegans)	ENSMUSG00000039840	0	0	0	0	0	0	0	0	0	chr18	+	77957407	77957512	0	0
Epg5	e9.0	20565	20679	1.21693	0.379175	chr18:77938466-78037321	ectopic P-granules autophagy protein 5 homolog (C. elegans)	ENSMUSG00000039840	0	0	0	0	0	0	0	0	0	chr18	+	77959030	77959144	0	0
Epg5	e10.0	21015	21165	1.291	0.0830587	chr18:77938466-78037321	ectopic P-granules autophagy protein 5 homolog (C. elegans)	ENSMUSG00000039840	0	0	0	0	0	0	0	0	0	chr18	+	77959480	77959630	0	0
Epg5	e11.0	22242	22397	-1.08889	0.250391	chr18:77938466-78037321	ectopic P-granules autophagy protein 5 homolog (C. elegans)	ENSMUSG00000039840	0	0	0	0	0	0	0	0	0	chr18	+	77960707	77960862	0	0
Epg5	e12.0	23916	24073	-1.18963	0.116061	chr18:77938466-78037321	ectopic P-granules autophagy protein 5 homolog (C. elegans)	ENSMUSG00000039840	0	0	0	0	0	0	0	0	0	chr18	+	77962381	77962538	0	0
Epg5	e13.0	26485	26590	1.25552	0.0350129	chr18:77938466-78037321	ectopic P-granules autophagy protein 5 homolog (C. elegans)	ENSMUSG00000039840	0	0	0	0	0	0	0	0	0	chr18	+	77964950	77965055	0	0
Epg5	e14.0	30072	30212	1.13625	0.323691	chr18:77938466-78037321	ectopic P-granules autophagy protein 5 homolog (C. elegans)	ENSMUSG00000039840	0	0	0	0	0	0	0	0	0	chr18	+	77968537	77968677	0	0
Epg5	e15.0	34030	34194	-1.14231	0.613106	chr18:77938466-78037321	ectopic P-granules autophagy protein 5 homolog (C. elegans)	ENSMUSG00000039840	0	0	0	0	0	0	0	0	0	chr18	+	77972495	77972659	0	0
Epg5	e16.0	36514	36633	-1.02028	0.917083	chr18:77938466-78037321	ectopic P-granules autophagy protein 5 homolog (C. elegans)	ENSMUSG00000039840	0	0	0	0	0	0	0	0	0	chr18	+	77974979	77975098	0	0
Epg5	e17.0	37372	37628	1.02486	0.841014	chr18:77938466-78037321	ectopic P-granules autophagy protein 5 homolog (C. elegans)	ENSMUSG00000039840	0	0	0	0	0	0	0	0	0	chr18	+	77975837	77976093	0	0
Epg5	e18.0	40659	40799	1.44324	0.115874	chr18:77938466-78037321	ectopic P-granules autophagy protein 5 homolog (C. elegans)	ENSMUSG00000039840	0	0	0	0	0	0	0	0	0	chr18	+	77979124	77979264	0	0
Epg5	e19.0	42476	42620	1.0182	0.847612	chr18:77938466-78037321	ectopic P-granules autophagy protein 5 homolog (C. elegans)	ENSMUSG00000039840	0	0	0	0	0	0	0	0	0	chr18	+	77980941	77981085	0	0
Epg5	e20.0	42833	43030	1.00431	0.974127	chr18:77938466-78037321	ectopic P-granules autophagy protein 5 homolog (C. elegans)	ENSMUSG00000039840	0	0	0	0	0	0	0	0	0	chr18	+	77981298	77981495	0	0
Epg5	e21.0	43843	43953	1.01992	0.880123	chr18:77938466-78037321	ectopic P-granules autophagy protein 5 homolog (C. elegans)	ENSMUSG00000039840	0	0	0	0	0	0	0	0	0	chr18	+	77982308	77982418	0	0
Epg5	e22.0	45006	45125	1.01549	0.895058	chr18:77938466-78037321	ectopic P-granules autophagy protein 5 homolog (C. elegans)	ENSMUSG00000039840	0	0	0	0	0	0	0	0	0	chr18	+	77983471	77983590	0	0
Epg5	e23.0	46576	46742	-1.21202	0.135437	chr18:77938466-78037321	ectopic P-granules autophagy protein 5 homolog (C. elegans)	ENSMUSG00000039840	0	0	0	0	0	0	0	0	0	chr18	+	77985041	77985207	0	0
Epg5	e24.0	47921	48142	-1.06493	0.472559	chr18:77938466-78037321	ectopic P-granules autophagy protein 5 homolog (C. elegans)	ENSMUSG00000039840	0	0	0	0	0	0	0	0	0	chr18	+	77986386	77986607	0	0
Epg5	e25.0	49799	49922	-1.12176	0.536158	chr18:77938466-78037321	ectopic P-granules autophagy protein 5 homolog (C. elegans)	ENSMUSG00000039840	0	0	0	0	0	0	0	0	0	chr18	+	77988264	77988387	0	0
Epg5	e26.0	52881	53025	-1.21499	0.194611	chr18:77938466-78037321	ectopic P-granules autophagy protein 5 homolog (C. elegans)	ENSMUSG00000039840	0	0	0	0	0	0	0	0	0	chr18	+	77991346	77991490	0	0
Epg5	e27.0	57047	57218	-1.00586	0.972783	chr18:77938466-78037321	ectopic P-granules autophagy protein 5 homolog (C. elegans)	ENSMUSG00000039840	1	0	0	0	0	0	0	0	0	chr18	+	77995512	77995683	0	0
Epg5	e28.0	58742	58904	1.19587	0.353181	chr18:77938466-78037321	ectopic P-granules autophagy protein 5 homolog (C. elegans)	ENSMUSG00000039840	1	0	0	0	0	0	0	0	0	chr18	+	77997207	77997369	0	0
Epg5	e29.0	71105	71247	1.23233	0.161428	chr18:77938466-78037321	ectopic P-granules autophagy protein 5 homolog (C. elegans)	ENSMUSG00000039840	1	0	0	0	0	0	0	0	0	chr18	+	78009570	78009712	0	0
Epg5	e30.0	72369	72525	-1.01607	0.852459	chr18:77938466-78037321	ectopic P-granules autophagy protein 5 homolog (C. elegans)	ENSMUSG00000039840	1	0	0	0	0	0	0	0	0	chr18	+	78010834	78010990	0	0
Epg5	e31.0	74236	74430	-1.05768	0.525172	chr18:77938466-78037321	ectopic P-granules autophagy protein 5 homolog (C. elegans)	ENSMUSG00000039840	1	0	0	0	0	0	0	0	0	chr18	+	78012701	78012895	0	0
Epg5	e32.0	75526	75739	1.16846	0.098451	chr18:77938466-78037321	ectopic P-granules autophagy protein 5 homolog (C. elegans)	ENSMUSG00000039840	1	0	0	0	0	0	0	0	0	chr18	+	78013991	78014204	0	0
Epg5	e33.0	76274	76422	1.01879	0.837619	chr18:77938466-78037321	ectopic P-granules autophagy protein 5 homolog (C. elegans)	ENSMUSG00000039840	1	0	0	0	0	0	0	0	0	chr18	+	78014739	78014887	0	0
Epg5	e34.0	77214	77415	1.08866	0.119803	chr18:77938466-78037321	ectopic P-granules autophagy protein 5 homolog (C. elegans)	ENSMUSG00000039840	1	0	0	0	0	0	0	0	0	chr18	+	78015679	78015880	0	0
Epg5	e35.0	79187	79259	1.0573	0.578755	chr18:77938466-78037321	ectopic P-granules autophagy protein 5 homolog (C. elegans)	ENSMUSG00000039840	1	0	0	0	0	0	0	0	0	chr18	+	78017652	78017724	0	0
Epg5	e36.0	80750	80856	-1.10748	0.455321	chr18:77938466-78037321	ectopic P-granules autophagy protein 5 homolog (C. elegans)	ENSMUSG00000039840	1	0	0	0	0	0	0	0	0	chr18	+	78019215	78019321	0	0
Epg5	e37.0	82273	82448	-1.19723	0.252336	chr18:77938466-78037321	ectopic P-granules autophagy protein 5 homolog (C. elegans)	ENSMUSG00000039840	1	0	0	0	0	0	0	0	0	chr18	+	78020738	78020913	0	0
Epg5	e38.0	84186	84371	1.00083	0.994506	chr18:77938466-78037321	ectopic P-granules autophagy protein 5 homolog (C. elegans)	ENSMUSG00000039840	1	0	0	0	0	0	0	0	0	chr18	+	78022651	78022836	0	0
Epg5	e39.0	84812	85021	-1.03107	0.73677	chr18:77938466-78037321	ectopic P-granules autophagy protein 5 homolog (C. elegans)	ENSMUSG00000039840	1	0	0	0	0	0	0	0	0	chr18	+	78023277	78023486	0	0
Epg5	e40.0	85461	85605	1.06825	0.626514	chr18:77938466-78037321	ectopic P-granules autophagy protein 5 homolog (C. elegans)	ENSMUSG00000039840	1	0	0	0	0	0	0	0	0	chr18	+	78023926	78024070	0	0
Epg5	e41.0	88792	89034	-1.12169	0.103218	chr18:77938466-78037321	ectopic P-granules autophagy protein 5 homolog (C. elegans)	ENSMUSG00000039840	1	0	0	0	0	0	0	0	0	chr18	+	78027257	78027499	0	0
Epg5	e42.0	90298	90514	-1.10203	0.48	chr18:77938466-78037321	ectopic P-granules autophagy protein 5 homolog (C. elegans)	ENSMUSG00000039840	1	0	0	0	0	0	0	0	0	chr18	+	78028763	78028979	0	0
Epg5	e43.0	91504	91719	1.00368	0.965246	chr18:77938466-78037321	ectopic P-granules autophagy protein 5 homolog (C. elegans)	ENSMUSG00000039840	1	0	0	0	0	0	0	0	0	chr18	+	78029969	78030184	0	0
Epg5	e44.0	91876	91990	-1.07916	0.446041	chr18:77938466-78037321	ectopic P-granules autophagy protein 5 homolog (C. elegans)	ENSMUSG00000039840	1	0	0	0	0	0	0	0	0	chr18	+	78030341	78030455	0	0
Epg5	e45.0	94460	98856	-1.0267	0.230378	chr18:77938466-78037321	ectopic P-granules autophagy protein 5 homolog (C. elegans)	ENSMUSG00000039840	1	0	0	0	0	0	0	0	0	chr18	+	78032925	78037321	0	0
Pard6g	e2.0	32931	33153	1.09916	0.626507	chr18:80046895-80119640	par-6 family cell polarity regulator gamma	ENSMUSG00000056214	0	0	0	0	0	0	0	0	0	chr18	+	80079825	80080047	0	1
Pard6g	e3.0	70075	72746	-1.00963	0.678263	chr18:80046895-80119640	par-6 family cell polarity regulator gamma	ENSMUSG00000056214	0	0	0	0	0	0	0	0	0	chr18	+	80116969	80119640	0	0
Txnl4a // Gm16286	e1.0	1	106	-2.02246	0.013716	chr18:80206796-80225854	thioredoxin-like 4A // predicted gene 16286	ENSMUSG00000057130	0	0	0	0	0	0	0	0	0	chr18	+	80206796	80206901	0	0
Txnl4a // Gm16286	e2.0	359	548	-1.08844	0.251884	chr18:80206796-80225854	thioredoxin-like 4A // predicted gene 16286	ENSMUSG00000057130	0	0	0	0	0	0	0	0	0	chr18	+	80207154	80207343	0	1
Txnl4a // Gm16286	e3.0	1315	1434	1.30891	0.478572	chr18:80206796-80225854	thioredoxin-like 4A // predicted gene 16286	ENSMUSG00000057130	1	0	0	0	0	1	0	0	0	chr18	+	80208110	80208229	0	0
Txnl4a // Gm16286	e4.0	3267	3335	1.05642	0.271687	chr18:80206796-80225854	thioredoxin-like 4A // predicted gene 16286	ENSMUSG00000057130	1	0	0	0	0	1	0	0	1	chr18	+	80210062	80210130	0	1
Txnl4a // Gm16286	e5.0	4618	5083	1.03218	0.0417205	chr18:80206796-80225854	thioredoxin-like 4A // predicted gene 16286	ENSMUSG00000057130	0	0	0	0	0	0	0	0	0	chr18	+	80211413	80211878	0	0
Txnl4a // Gm16286	e5.0	5084	5371	1.05939	0.0132122	chr18:80206796-80225854	thioredoxin-like 4A // predicted gene 16286	ENSMUSG00000057130	0	0	0	0	0	0	0	0	0	chr18	+	80211879	80212166	0	0
Txnl4a // Gm16286	e6.0	11909	12012	-1.02794	0.506258	chr18:80206796-80225854	thioredoxin-like 4A // predicted gene 16286	ENSMUSG00000057130	1	0	0	0	0	1	0	0	0	chr18	+	80218704	80218807	0	0
Txnl4a // Gm16286	e7.0	15384	19059	-1.07129	0.262202	chr18:80206796-80225854	thioredoxin-like 4A // predicted gene 16286	ENSMUSG00000057130	1	0	0	0	0	0	0	0	0	chr18	+	80222179	80225854	0	0
Slc66a2	e5.0	2935	3026	1.25611	0.167441	chr18:80253292-80292724	solute carrier family 66 member 2	---	0	0	0	0	0	0	0	0	0	chr18	+	80256226	80256317	0	0
Slc66a2	e5.0	3027	3112	-1.33685	0.0726375	chr18:80253292-80292724	solute carrier family 66 member 2	---	0	0	0	0	0	0	0	0	0	chr18	+	80256318	80256403	0	0
Slc66a2	e6.0	3491	3827	-1.0023	0.934242	chr18:80253292-80292724	solute carrier family 66 member 2	---	0	0	0	0	0	0	0	0	0	chr18	+	80256782	80257118	0	2
Slc66a2	e7.0	10129	10262	-1.01484	0.887016	chr18:80253292-80292724	solute carrier family 66 member 2	---	0	0	0	0	0	0	0	0	0	chr18	+	80263420	80263553	0	2
Slc66a2	e8.0	19171	19223	1.04722	0.637965	chr18:80253292-80292724	solute carrier family 66 member 2	---	0	0	0	0	0	0	0	0	0	chr18	+	80272462	80272514	0	0
Slc66a2	e8.0	19224	19426	1.99218	0.154721	chr18:80253292-80292724	solute carrier family 66 member 2	---	0	0	0	0	0	0	0	0	0	chr18	+	80272515	80272717	0	0
Slc66a2	e9.0	29985	30201	1.00549	0.938769	chr18:80253292-80292724	solute carrier family 66 member 2	---	1	0	0	0	0	0	0	0	0	chr18	+	80283276	80283492	0	1
Slc66a2	e11.0	38285	39433	1.12094	0.19394	chr18:80253292-80292724	solute carrier family 66 member 2	---	1	0	0	0	0	0	0	0	0	chr18	+	80291576	80292724	0	0
Mbp	e1.0	1	272	-1.0055	0.976275	chr18:82475123-82585643	myelin basic protein	---	0	0	0	0	0	0	0	0	0	chr18	+	82475123	82475394	0	0
Mbp	e2.0	25605	25680	1.01322	0.920843	chr18:82475123-82585643	myelin basic protein	---	0	0	0	0	0	0	0	0	0	chr18	+	82500727	82500802	0	0
Mbp	e4.0	46928	47015	1.12969	0.662039	chr18:82475123-82585643	myelin basic protein	---	1	0	0	0	0	0	0	0	0	chr18	+	82522050	82522137	0	0
Mbp	e5.0	79198	79628	1.05674	0.442396	chr18:82475123-82585643	myelin basic protein	---	1	0	0	0	0	1	0	0	0	chr18	+	82554320	82554750	0	0
Mbp	e6.0	86656	86733	1.14529	0.533237	chr18:82475123-82585643	myelin basic protein	---	1	0	0	0	0	1	0	0	0	chr18	+	82561778	82561855	0	0
Mbp	e7.0	97703	97804	1.01421	0.8513	chr18:82475123-82585643	myelin basic protein	---	1	0	0	0	0	0	0	0	0	chr18	+	82572825	82572926	0	0
Mbp	e8.0	100050	100085	1.06085	0.521643	chr18:82475123-82585643	myelin basic protein	---	1	0	0	0	0	0	0	0	0	chr18	+	82575172	82575207	0	1
Mbp	e9.0	100479	100511	-1.05541	0.399818	chr18:82475123-82585643	myelin basic protein	---	1	0	0	0	0	1	0	0	1	chr18	+	82575601	82575633	0	0
Mbp	e10.0	103814	103936	1.00188	0.990869	chr18:82475123-82585643	myelin basic protein	---	1	0	0	1	0	1	0	0	1	chr18	+	82578936	82579058	0	0
Mbp	e11.0	108990	108994	-1.00701	0.885777	chr18:82475123-82585643	myelin basic protein	---	0	0	0	0	0	0	0	0	0	chr18	+	82584112	82584116	1	1
Mbp	e11.0	108995	110521	-1.02688	0.375514	chr18:82475123-82585643	myelin basic protein	---	0	0	0	0	0	0	0	0	0	chr18	+	82584117	82585643	0	0
---	e1.0	1	1894	-1	0.53744	chr18:82692283-82694176	---	---	0	0	0	0	0	0	0	0	0	chr18	+	82692283	82694176	0	1
Zfp516	e3.0	44646	46571	-1.04792	0.356158	chr18:82910879-83005314	zinc finger protein 516	---	0	0	0	0	0	0	0	0	0	chr18	+	82955524	82957449	0	0
Zfp516	e4.0	75866	77320	-1.05611	0.352541	chr18:82910879-83005314	zinc finger protein 516	---	0	0	0	0	0	0	0	0	0	chr18	+	82986744	82988198	0	0
Zfp516	e5.0	82192	82311	1.04123	0.709633	chr18:82910879-83005314	zinc finger protein 516	---	0	0	0	0	0	0	0	0	0	chr18	+	82993070	82993189	0	1
Zfp516	e6.0	83592	83659	1.06013	0.648799	chr18:82910879-83005314	zinc finger protein 516	---	0	0	0	0	0	0	0	0	0	chr18	+	82994470	82994537	0	1
Zfp516	e7.0	90395	94436	1.04229	0.244745	chr18:82910879-83005314	zinc finger protein 516	---	0	0	0	0	0	0	0	0	0	chr18	+	83001273	83005314	0	0
Zadh2	e1.0	1	488	-1.16885	0.35119	chr18:84087886-84097514	zinc binding alcohol dehydrogenase, domain containing 2	---	0	0	0	0	0	0	0	0	0	chr18	+	84087886	84088373	0	0
Zadh2	e2.0	6525	8187	-1	0.350832	chr18:84087886-84097514	zinc binding alcohol dehydrogenase, domain containing 2	---	1	0	0	0	0	0	0	0	0	chr18	+	84094410	84096072	0	1
Zadh2	e3.0	8570	9629	1.00602	0.878225	chr18:84087886-84097514	zinc binding alcohol dehydrogenase, domain containing 2	---	1	0	0	0	0	0	0	0	0	chr18	+	84096455	84097514	0	0
Cyb5a	e1.0	1	256	-1.00055	0.991021	chr18:84851338-84879871	cytochrome b5 type A (microsomal)	---	0	0	0	0	0	0	0	0	0	chr18	+	84851338	84851593	0	0
Cyb5a	e1.0	257	270	-1.02044	0.703112	chr18:84851338-84879871	cytochrome b5 type A (microsomal)	---	0	0	0	0	0	0	0	0	0	chr18	+	84851594	84851607	1	1
Cyb5a	e2.0	20168	20296	-1.04426	0.46985	chr18:84851338-84879871	cytochrome b5 type A (microsomal)	---	0	0	0	0	0	0	0	0	0	chr18	+	84871505	84871633	0	2
Cyb5a	e3.0	21803	21832	-1.01488	0.763618	chr18:84851338-84879871	cytochrome b5 type A (microsomal)	---	0	0	0	0	0	0	0	0	0	chr18	+	84873140	84873169	0	2
Cyb5a	e5.0	26490	26524	-1.00356	0.924171	chr18:84851338-84879871	cytochrome b5 type A (microsomal)	---	0	0	0	0	0	0	0	0	0	chr18	+	84877827	84877861	0	2
Cyb5a	e6.0	28166	28534	1.0261	0.427404	chr18:84851338-84879871	cytochrome b5 type A (microsomal)	---	0	0	0	0	0	0	0	0	0	chr18	+	84879503	84879871	0	0
Neto1	e1.0	1	960	-1.073	0.223585	chr18:86394951-86505455	neuropilin (NRP) and tolloid (TLL)-like 1	ENSMUSG00000050321	0	0	0	0	0	0	0	0	0	chr18	+	86394951	86395910	0	0
Neto1	e2.0	3008	3061	-1.02226	0.803243	chr18:86394951-86505455	neuropilin (NRP) and tolloid (TLL)-like 1	ENSMUSG00000050321	0	0	0	0	0	0	0	0	0	chr18	+	86397958	86398011	0	2
Neto1	e3.0	3302	3439	1.05403	0.334223	chr18:86394951-86505455	neuropilin (NRP) and tolloid (TLL)-like 1	ENSMUSG00000050321	0	0	0	0	0	0	0	0	0	chr18	+	86398252	86398389	0	2
Neto1	e4.0	9690	9938	-1.09342	0.249613	chr18:86394951-86505455	neuropilin (NRP) and tolloid (TLL)-like 1	ENSMUSG00000050321	0	0	0	0	0	0	0	0	0	chr18	+	86404640	86404888	0	2
Neto1	e5.0	66092	66133	-1.00203	0.98293	chr18:86394951-86505455	neuropilin (NRP) and tolloid (TLL)-like 1	ENSMUSG00000050321	0	0	0	0	0	1	0	0	0	chr18	+	86461042	86461083	0	2
Neto1	e6.0	66250	66377	1.12636	0.0299747	chr18:86394951-86505455	neuropilin (NRP) and tolloid (TLL)-like 1	ENSMUSG00000050321	0	0	0	0	0	1	0	0	0	chr18	+	86461200	86461327	0	2
Neto1	e7.0	78665	78893	-1.07474	0.0491621	chr18:86394951-86505455	neuropilin (NRP) and tolloid (TLL)-like 1	ENSMUSG00000050321	0	0	0	0	0	0	0	0	0	chr18	+	86473615	86473843	0	2
Neto1	e8.0	99800	99913	-1.09379	0.0991863	chr18:86394951-86505455	neuropilin (NRP) and tolloid (TLL)-like 1	ENSMUSG00000050321	0	0	0	0	0	0	0	0	0	chr18	+	86494750	86494863	0	2
Neto1	e9.0	103592	104150	1.02078	0.228822	chr18:86394951-86505455	neuropilin (NRP) and tolloid (TLL)-like 1	ENSMUSG00000050321	0	0	0	0	0	0	0	0	0	chr18	+	86498542	86499100	0	2
Neto1	e10.0	105063	105136	1.07043	0.402545	chr18:86394951-86505455	neuropilin (NRP) and tolloid (TLL)-like 1	ENSMUSG00000050321	0	0	0	0	0	0	0	0	0	chr18	+	86500013	86500086	0	2
Neto1	e11.0	105963	110505	-1.03872	0.660834	chr18:86394951-86505455	neuropilin (NRP) and tolloid (TLL)-like 1	ENSMUSG00000050321	0	0	0	0	0	0	0	0	0	chr18	+	86500913	86505455	0	0
---	e1.0	1	2490	1	0.0981403	chr18:86505750-86508239	---	---	0	0	0	0	0	0	0	0	0	chr18	+	86505750	86508239	0	2
Cbln2	e5.0	1845	2365	-1.20468	0.301363	chr18:86711061-86718283	cerebellin 2 precursor protein	---	0	0	0	0	0	0	0	0	0	chr18	+	86712905	86713425	0	2
Cbln2	e6.0	5216	5335	1.14686	0.495946	chr18:86711061-86718283	cerebellin 2 precursor protein	---	0	0	0	0	0	0	0	0	0	chr18	+	86716276	86716395	0	2
Cbln2	e7.0	5521	7223	1.02541	0.321445	chr18:86711061-86718283	cerebellin 2 precursor protein	---	0	0	0	0	0	0	0	0	0	chr18	+	86716581	86718283	0	2
Tmx3	e1.0	1	225	-1.23325	0.169119	chr18:90510153-90543267	thioredoxin-related transmembrane protein 3	ENSMUSG00000024614	0	0	0	0	0	0	0	0	0	chr18	+	90510153	90510377	0	0
Tmx3	e2.0	1127	1181	-1.14283	0.150518	chr18:90510153-90543267	thioredoxin-related transmembrane protein 3	ENSMUSG00000024614	0	0	0	0	0	0	0	0	0	chr18	+	90511279	90511333	0	1
Tmx3	e3.0	4053	4092	-1.16934	0.115964	chr18:90510153-90543267	thioredoxin-related transmembrane protein 3	ENSMUSG00000024614	0	0	0	0	0	0	0	0	0	chr18	+	90514205	90514244	0	1
Tmx3	e4.0	7242	7365	-1.12174	0.119597	chr18:90510153-90543267	thioredoxin-related transmembrane protein 3	ENSMUSG00000024614	0	0	0	0	0	0	0	0	0	chr18	+	90517394	90517517	0	1
Tmx3	e5.0	8953	8998	-1.09745	0.251196	chr18:90510153-90543267	thioredoxin-related transmembrane protein 3	ENSMUSG00000024614	0	0	0	0	0	0	0	0	0	chr18	+	90519105	90519150	0	1
Tmx3	e6.0	10805	10885	-1.03381	0.729627	chr18:90510153-90543267	thioredoxin-related transmembrane protein 3	ENSMUSG00000024614	0	0	0	0	0	0	0	0	0	chr18	+	90520957	90521037	0	1
Tmx3	e7.0	13378	13477	1.06303	0.274202	chr18:90510153-90543267	thioredoxin-related transmembrane protein 3	ENSMUSG00000024614	0	0	0	0	0	0	0	0	0	chr18	+	90523530	90523629	0	2
Tmx3	e8.0	14129	14206	1.0133	0.855708	chr18:90510153-90543267	thioredoxin-related transmembrane protein 3	ENSMUSG00000024614	0	0	0	0	0	0	0	0	0	chr18	+	90524281	90524358	0	2
Tmx3	e9.0	17724	17790	1.04058	0.379821	chr18:90510153-90543267	thioredoxin-related transmembrane protein 3	ENSMUSG00000024614	0	0	0	0	0	0	0	0	0	chr18	+	90527876	90527942	0	2
Tmx3	e10.0	19908	20006	-1.01687	0.681791	chr18:90510153-90543267	thioredoxin-related transmembrane protein 3	ENSMUSG00000024614	0	0	0	0	0	0	0	0	0	chr18	+	90530060	90530158	0	2
Tmx3	e11.0	22831	22888	-1.00519	0.93073	chr18:90510153-90543267	thioredoxin-related transmembrane protein 3	ENSMUSG00000024614	0	0	0	0	0	0	0	0	0	chr18	+	90532983	90533040	0	2
Tmx3	e12.0	23069	23122	-1.06431	0.518298	chr18:90510153-90543267	thioredoxin-related transmembrane protein 3	ENSMUSG00000024614	0	0	0	0	0	0	0	0	0	chr18	+	90533221	90533274	0	2
Tmx3	e13.0	24230	24286	-1.07172	0.635982	chr18:90510153-90543267	thioredoxin-related transmembrane protein 3	ENSMUSG00000024614	0	0	0	0	0	0	0	0	0	chr18	+	90534382	90534438	0	2
Tmx3	e14.0	26923	27052	-1.01728	0.784622	chr18:90510153-90543267	thioredoxin-related transmembrane protein 3	ENSMUSG00000024614	1	0	0	0	0	0	0	0	0	chr18	+	90537075	90537204	0	1
Tmx3	e15.0	28347	28415	-1.05672	0.241033	chr18:90510153-90543267	thioredoxin-related transmembrane protein 3	ENSMUSG00000024614	1	0	0	0	0	0	0	0	0	chr18	+	90538499	90538567	0	1
Tmx3	e16.0	29787	30473	-1.11123	0.0585698	chr18:90510153-90543267	thioredoxin-related transmembrane protein 3	ENSMUSG00000024614	1	0	0	0	0	0	0	0	0	chr18	+	90539939	90540625	0	0
Tmx3	e17.0	30607	33115	-1.08252	0.155059	chr18:90510153-90543267	thioredoxin-related transmembrane protein 3	ENSMUSG00000024614	1	0	0	0	0	0	0	0	0	chr18	+	90540759	90543267	0	0
Crem	e3.0	12153	12270	1.1676	0.300565	chr18:3266354-3337630	cAMP responsive element modulator	---	0	0	1	0	0	0	0	0	0	chr18	-	3325478	3325361	0	1
Crem	e7.0	38323	38469	-1.23237	0.586917	chr18:3266354-3337630	cAMP responsive element modulator	---	0	0	1	0	0	1	0	0	1	chr18	-	3299308	3299162	0	0
Crem	e8.0	42215	42309	-1.01407	0.918645	chr18:3266354-3337630	cAMP responsive element modulator	---	1	0	1	0	0	1	0	0	0	chr18	-	3295416	3295322	0	2
Crem	e9.0	42449	42591	1.14181	0.523915	chr18:3266354-3337630	cAMP responsive element modulator	---	1	0	1	0	0	1	0	0	0	chr18	-	3295182	3295040	0	2
Crem	e10.0	49539	49727	1.2356	0.395727	chr18:3266354-3337630	cAMP responsive element modulator	---	1	0	1	0	0	1	0	0	1	chr18	-	3288092	3287904	0	0
Crem	e12.0	55884	55943	-1.30574	0.534352	chr18:3266354-3337630	cAMP responsive element modulator	---	0	0	1	0	0	0	0	0	0	chr18	-	3281747	3281688	0	0
Crem	e13.0	56499	56682	1.06803	0.77724	chr18:3266354-3337630	cAMP responsive element modulator	---	0	0	1	0	0	0	0	0	0	chr18	-	3281132	3280949	0	0
Crem	e14.0	60902	60937	1.09457	0.743809	chr18:3266354-3337630	cAMP responsive element modulator	---	1	0	1	0	0	1	0	0	1	chr18	-	3276729	3276694	0	0
Crem	e15.0	64053	64209	-1.12217	0.129741	chr18:3266354-3337630	cAMP responsive element modulator	---	1	0	0	0	0	0	0	0	0	chr18	-	3273578	3273422	0	2
Crem	e16.0	69502	69899	-1.06216	0.688042	chr18:3266354-3337630	cAMP responsive element modulator	---	0	0	0	0	0	0	0	0	0	chr18	-	3268129	3267732	0	0
Crem	e16.0	69900	71277	-1.07461	0.607367	chr18:3266354-3337630	cAMP responsive element modulator	---	0	0	0	0	0	0	0	0	0	chr18	-	3267731	3266354	0	0
Zfp438	e3.0	89357	89424	-1.1951	0.574711	chr18:5210031-5334809	zinc finger protein 438	---	0	0	0	0	0	0	0	0	0	chr18	-	5245453	5245386	0	2
Zfp438	e4.0	119891	121691	1.00486	0.537868	chr18:5210031-5334809	zinc finger protein 438	---	0	0	0	0	0	0	0	0	0	chr18	-	5214919	5213119	0	2
Zfp438	e5.0	123612	124779	-1.4836	0.0205077	chr18:5210031-5334809	zinc finger protein 438	---	0	0	0	0	0	0	0	0	0	chr18	-	5211198	5210031	0	1
Gm10125	e2.0	8644	8727	1.22938	0.103547	chr18:5449454-5592439	predicted gene 10125	ENSMUSG00000063087	0	0	1	1	0	1	0	0	0	chr18	-	5583796	5583713	0	0
Gm10125	e3.0	9307	9428	-1.11782	0.477472	chr18:5449454-5592439	predicted gene 10125	ENSMUSG00000063087	0	0	1	0	0	0	0	0	0	chr18	-	5583133	5583012	0	2
Gm10125	e4.0	24850	25777	-1.06243	0.786924	chr18:5449454-5592439	predicted gene 10125	ENSMUSG00000063087	1	0	0	0	0	0	0	0	0	chr18	-	5567590	5566663	0	0
Gm10125	e5.0	51762	51834	1.04778	0.815439	chr18:5449454-5592439	predicted gene 10125	ENSMUSG00000063087	1	0	1	0	0	0	0	0	0	chr18	-	5540678	5540606	0	1
Gm10125	e6.0	67051	67226	-1.10299	0.502087	chr18:5449454-5592439	predicted gene 10125	ENSMUSG00000063087	1	0	1	0	0	0	0	0	0	chr18	-	5525389	5525214	0	1
Gm10125	e7.0	71671	71849	1.58669	0.118015	chr18:5449454-5592439	predicted gene 10125	ENSMUSG00000063087	1	0	0	0	0	0	0	0	0	chr18	-	5520769	5520591	0	1
---	e1.0	1	768	1	0.517686	chr18:6014255-6015022	---	---	0	0	0	0	0	0	0	0	0	chr18	-	6015022	6014255	0	2
Arhgap12	e1.0	1	281	-1.01978	0.866869	chr18:6024448-6136099	Rho GTPase activating protein 12	---	0	0	0	0	0	0	0	0	0	chr18	-	6136099	6135819	0	0
Arhgap12	e1.0	282	296	-1.02118	0.808957	chr18:6024448-6136099	Rho GTPase activating protein 12	---	0	0	0	0	0	0	0	0	0	chr18	-	6135818	6135804	1	1
Arhgap12	e2.0	20250	20286	-1.12698	0.177314	chr18:6024448-6136099	Rho GTPase activating protein 12	---	0	0	1	0	0	0	0	0	0	chr18	-	6115850	6115814	0	1
Arhgap12	e3.0	23661	24415	1.00332	0.943158	chr18:6024448-6136099	Rho GTPase activating protein 12	---	0	0	1	0	0	0	0	0	0	chr18	-	6112439	6111685	0	1
Arhgap12	e4.0	66009	66269	1.04267	0.179798	chr18:6024448-6136099	Rho GTPase activating protein 12	---	0	0	1	0	0	0	0	0	0	chr18	-	6070091	6069831	0	2
Arhgap12	e5.0	70255	70395	-1.01345	0.863296	chr18:6024448-6136099	Rho GTPase activating protein 12	---	1	0	1	0	0	0	0	0	0	chr18	-	6065845	6065705	0	1
Arhgap12	e6.0	71679	71759	-1.06034	0.451418	chr18:6024448-6136099	Rho GTPase activating protein 12	---	1	0	1	0	0	0	0	0	0	chr18	-	6064421	6064341	0	1
Arhgap12	e7.0	74128	74253	-1.02939	0.506587	chr18:6024448-6136099	Rho GTPase activating protein 12	---	1	0	1	0	0	0	0	0	0	chr18	-	6061972	6061847	0	1
Arhgap12	e8.0	78509	78583	1.31419	0.509184	chr18:6024448-6136099	Rho GTPase activating protein 12	---	1	0	1	0	0	1	0	0	0	chr18	-	6057591	6057517	0	0
Arhgap12	e10.0	83177	83238	-1.11492	0.119586	chr18:6024448-6136099	Rho GTPase activating protein 12	---	1	0	0	0	0	0	0	0	0	chr18	-	6052923	6052862	0	2
Arhgap12	e11.0	86742	86823	-1.06643	0.0562703	chr18:6024448-6136099	Rho GTPase activating protein 12	---	1	0	0	0	0	0	0	0	0	chr18	-	6049358	6049277	0	2
Arhgap12	e12.0	96645	96746	1.00227	0.954854	chr18:6024448-6136099	Rho GTPase activating protein 12	---	1	0	0	0	0	0	0	0	0	chr18	-	6039455	6039354	0	2
Arhgap12	e13.0	98984	99082	1.02463	0.711469	chr18:6024448-6136099	Rho GTPase activating protein 12	---	1	0	0	0	0	0	0	0	0	chr18	-	6037116	6037018	0	1
Arhgap12	e14.0	101548	101650	-1.06572	0.606621	chr18:6024448-6136099	Rho GTPase activating protein 12	---	1	0	0	0	0	0	0	0	0	chr18	-	6034552	6034450	0	1
Arhgap12	e15.0	102843	102959	-1.13821	0.355145	chr18:6024448-6136099	Rho GTPase activating protein 12	---	1	0	0	0	0	0	0	0	0	chr18	-	6033257	6033141	0	1
Arhgap12	e16.0	104272	104370	-1.05607	0.419425	chr18:6024448-6136099	Rho GTPase activating protein 12	---	1	0	0	0	0	0	0	0	0	chr18	-	6031828	6031730	0	1
Arhgap12	e17.0	107829	107906	-1.02384	0.669782	chr18:6024448-6136099	Rho GTPase activating protein 12	---	1	0	0	0	0	0	0	0	0	chr18	-	6028271	6028194	0	1
Arhgap12	e18.0	108006	108140	-1.00528	0.923507	chr18:6024448-6136099	Rho GTPase activating protein 12	---	1	0	0	0	0	0	0	0	0	chr18	-	6028094	6027960	0	1
Arhgap12	e19.0	108423	108525	-1.14072	0.155723	chr18:6024448-6136099	Rho GTPase activating protein 12	---	1	0	0	0	0	0	0	0	0	chr18	-	6027677	6027575	0	1
Arhgap12	e20.0	109370	111652	-1.09114	0.399998	chr18:6024448-6136099	Rho GTPase activating protein 12	---	1	0	0	0	0	0	0	0	0	chr18	-	6026730	6024448	0	0
Epc1	e1.0	1	244	-1.07775	0.494566	chr18:6435953-6516108	enhancer of polycomb homolog 1	---	0	0	1	0	0	0	0	0	0	chr18	-	6516108	6515865	0	0
Epc1	e2.0	25252	25646	1.0888	0.613808	chr18:6435953-6516108	enhancer of polycomb homolog 1	---	0	0	1	0	0	0	0	0	0	chr18	-	6490857	6490463	0	0
Epc1	e4.0	53118	53277	1.10485	0.440041	chr18:6435953-6516108	enhancer of polycomb homolog 1	---	1	0	0	0	0	0	0	0	0	chr18	-	6462991	6462832	0	0
Epc1	e5.0	60775	60920	1.14687	0.130114	chr18:6435953-6516108	enhancer of polycomb homolog 1	---	1	0	0	0	0	0	0	0	0	chr18	-	6455334	6455189	0	0
Epc1	e6.0	61716	61922	1.11891	0.0267118	chr18:6435953-6516108	enhancer of polycomb homolog 1	---	1	0	0	0	0	0	0	0	0	chr18	-	6454393	6454187	0	0
Epc1	e7.0	62452	62600	1.01646	0.81849	chr18:6435953-6516108	enhancer of polycomb homolog 1	---	1	0	0	0	0	0	0	0	0	chr18	-	6453657	6453509	0	1
Epc1	e8.0	63717	63876	-1.02213	0.641473	chr18:6435953-6516108	enhancer of polycomb homolog 1	---	1	0	0	0	0	0	0	0	0	chr18	-	6452392	6452233	0	1
Epc1	e9.0	65470	65643	1.12456	0.0953512	chr18:6435953-6516108	enhancer of polycomb homolog 1	---	1	0	0	0	0	0	0	0	0	chr18	-	6450639	6450466	0	1
Epc1	e10.0	65723	65812	1.02321	0.820833	chr18:6435953-6516108	enhancer of polycomb homolog 1	---	1	0	0	0	0	0	0	0	0	chr18	-	6450386	6450297	0	1
Epc1	e11.0	65892	66040	-1.14048	0.153486	chr18:6435953-6516108	enhancer of polycomb homolog 1	---	1	0	0	0	0	0	0	0	0	chr18	-	6450217	6450069	0	1
Epc1	e12.0	66852	67204	-1.01786	0.814726	chr18:6435953-6516108	enhancer of polycomb homolog 1	---	1	0	0	0	0	0	0	0	0	chr18	-	6449257	6448905	0	1
Epc1	e13.0	74866	74987	1.02184	0.774542	chr18:6435953-6516108	enhancer of polycomb homolog 1	---	1	0	0	0	0	0	0	0	0	chr18	-	6441243	6441122	0	1
Epc1	e14.0	75919	76060	1.04143	0.707989	chr18:6435953-6516108	enhancer of polycomb homolog 1	---	1	0	0	0	0	0	0	0	0	chr18	-	6440190	6440049	0	1
Epc1	e15.0	76154	76517	-1.00567	0.925652	chr18:6435953-6516108	enhancer of polycomb homolog 1	---	1	0	0	0	0	0	0	0	0	chr18	-	6439955	6439592	0	1
Epc1	e16.0	78802	80156	1.07341	0.287333	chr18:6435953-6516108	enhancer of polycomb homolog 1	---	1	0	0	0	0	0	0	0	0	chr18	-	6437307	6435953	0	0
Mkx	e1.0	1	158	-1.09774	0.333246	chr18:6934966-7004779	mohawk homeobox	ENSMUSG00000061013	0	0	0	0	0	0	0	0	0	chr18	-	7004779	7004622	0	0
Mkx	e2.0	2157	2423	-1.17205	0.00823608	chr18:6934966-7004779	mohawk homeobox	ENSMUSG00000061013	0	0	0	0	0	0	0	0	0	chr18	-	7002623	7002357	0	2
Mkx	e3.0	4028	4187	-1.03512	0.559392	chr18:6934966-7004779	mohawk homeobox	ENSMUSG00000061013	0	0	0	0	0	0	0	0	0	chr18	-	7000752	7000593	0	2
Mkx	e4.0	11846	12002	1.01619	0.71232	chr18:6934966-7004779	mohawk homeobox	ENSMUSG00000061013	0	0	0	0	0	0	0	0	0	chr18	-	6992934	6992778	0	2
Mkx	e5.0	12407	12742	1.08198	0.0199214	chr18:6934966-7004779	mohawk homeobox	ENSMUSG00000061013	0	0	0	0	0	0	0	0	0	chr18	-	6992373	6992038	0	2
Mkx	e6.0	67579	67612	1.07784	0.258665	chr18:6934966-7004779	mohawk homeobox	ENSMUSG00000061013	0	0	0	0	0	0	0	0	0	chr18	-	6937201	6937168	0	2
Mkx	e7.0	67726	69814	1.0306	0.435752	chr18:6934966-7004779	mohawk homeobox	ENSMUSG00000061013	0	0	0	0	0	0	0	0	0	chr18	-	6937054	6934966	0	0
Mpp7	e1.0	1	135	1.30845	0.154437	chr18:7347962-7626867	membrane protein, palmitoylated 7 (MAGUK p55 subfamily member 7)	---	0	0	1	0	0	0	0	0	0	chr18	-	7626867	7626733	0	0
Mpp7	e6.0	64996	65142	1.01227	0.9171	chr18:7347962-7626867	membrane protein, palmitoylated 7 (MAGUK p55 subfamily member 7)	---	0	0	1	0	0	0	0	0	0	chr18	-	7561872	7561726	0	1
Mpp7	e7.0	113806	113924	1.04762	0.657424	chr18:7347962-7626867	membrane protein, palmitoylated 7 (MAGUK p55 subfamily member 7)	---	1	0	1	0	0	0	0	0	0	chr18	-	7513062	7512944	0	1
Mpp7	e8.0	165153	165230	1.20568	0.324124	chr18:7347962-7626867	membrane protein, palmitoylated 7 (MAGUK p55 subfamily member 7)	---	1	0	1	0	0	0	0	0	0	chr18	-	7461715	7461638	0	1
Mpp7	e9.0	167856	167936	1.13993	0.43869	chr18:7347962-7626867	membrane protein, palmitoylated 7 (MAGUK p55 subfamily member 7)	---	1	0	1	0	0	0	0	0	0	chr18	-	7459012	7458932	0	1
Mpp7	e10.0	182763	182894	1.01858	0.91008	chr18:7347962-7626867	membrane protein, palmitoylated 7 (MAGUK p55 subfamily member 7)	---	1	0	1	0	0	0	0	0	0	chr18	-	7444105	7443974	0	1
Mpp7	e11.0	183994	184075	-1.27579	0.0513349	chr18:7347962-7626867	membrane protein, palmitoylated 7 (MAGUK p55 subfamily member 7)	---	1	0	1	0	0	0	0	0	0	chr18	-	7442874	7442793	0	1
Mpp7	e12.0	185230	185315	-1.35559	0.10276	chr18:7347962-7626867	membrane protein, palmitoylated 7 (MAGUK p55 subfamily member 7)	---	1	0	1	0	0	0	0	0	0	chr18	-	7441638	7441553	0	1
Mpp7	e13.0	186362	186436	-1.31101	0.0665721	chr18:7347962-7626867	membrane protein, palmitoylated 7 (MAGUK p55 subfamily member 7)	---	1	0	1	0	0	0	0	0	0	chr18	-	7440506	7440432	0	1
Mpp7	e14.0	186589	186785	1.07495	0.673278	chr18:7347962-7626867	membrane protein, palmitoylated 7 (MAGUK p55 subfamily member 7)	---	1	0	1	0	0	0	0	0	0	chr18	-	7440279	7440083	0	1
Mpp7	e15.0	187235	187299	1.17194	0.0404451	chr18:7347962-7626867	membrane protein, palmitoylated 7 (MAGUK p55 subfamily member 7)	---	1	0	1	0	0	0	0	0	0	chr18	-	7439633	7439569	0	1
Mpp7	e18.0	196453	196473	1.45898	0.212191	chr18:7347962-7626867	membrane protein, palmitoylated 7 (MAGUK p55 subfamily member 7)	---	0	0	0	0	0	1	0	0	0	chr18	-	7430415	7430395	1	0
Mpp7	e21.0	223512	223682	1.11746	0.0952523	chr18:7347962-7626867	membrane protein, palmitoylated 7 (MAGUK p55 subfamily member 7)	---	1	0	1	0	0	0	0	0	0	chr18	-	7403356	7403186	0	0
Mpp7	e23.0	246799	246879	-1.02529	0.900706	chr18:7347962-7626867	membrane protein, palmitoylated 7 (MAGUK p55 subfamily member 7)	---	1	0	1	0	0	0	0	0	0	chr18	-	7380069	7379989	0	0
Mpp7	e24.0	270633	270726	1.28949	0.243099	chr18:7347962-7626867	membrane protein, palmitoylated 7 (MAGUK p55 subfamily member 7)	---	1	0	1	0	0	0	0	0	0	chr18	-	7356235	7356142	0	0
Mpp7	e25.0	271742	271850	-1.09031	0.71254	chr18:7347962-7626867	membrane protein, palmitoylated 7 (MAGUK p55 subfamily member 7)	---	1	0	1	0	0	0	0	0	0	chr18	-	7355126	7355018	0	0
Mpp7	e26.0	273571	273714	-1.14484	0.352203	chr18:7347962-7626867	membrane protein, palmitoylated 7 (MAGUK p55 subfamily member 7)	---	1	0	0	0	0	0	0	0	0	chr18	-	7353297	7353154	0	0
Mpp7	e27.0	275724	278906	1.1132	0.428699	chr18:7347962-7626867	membrane protein, palmitoylated 7 (MAGUK p55 subfamily member 7)	---	1	0	0	0	0	0	0	0	0	chr18	-	7351144	7347962	0	0
Ccny	e1.0	1	638	-1.31991	0.0377661	chr18:9310424-9450155	cyclin Y	ENSMUSG00000024286	0	0	0	0	0	0	0	0	0	chr18	-	9450155	9449518	0	0
Ccny	e2.0	63347	63421	-1.01706	0.832032	chr18:9310424-9450155	cyclin Y	ENSMUSG00000024286	0	0	0	0	0	1	0	0	0	chr18	-	9386809	9386735	0	0
Ccny	e3.0	72328	72362	1.08318	0.348063	chr18:9310424-9450155	cyclin Y	ENSMUSG00000024286	1	0	0	0	0	0	0	0	0	chr18	-	9377828	9377794	0	0
Ccny	e4.0	96649	96749	1.09717	0.331111	chr18:9310424-9450155	cyclin Y	ENSMUSG00000024286	1	0	0	0	0	0	0	0	0	chr18	-	9353507	9353407	0	0
Ccny	e5.0	100733	100768	1.15697	0.169605	chr18:9310424-9450155	cyclin Y	ENSMUSG00000024286	1	0	0	0	0	0	0	0	0	chr18	-	9349423	9349388	0	0
Ccny	e6.0	104685	104742	1.0784	0.193857	chr18:9310424-9450155	cyclin Y	ENSMUSG00000024286	1	0	0	0	0	0	0	0	0	chr18	-	9345471	9345414	0	0
Ccny	e7.0	104843	104962	1.03075	0.719937	chr18:9310424-9450155	cyclin Y	ENSMUSG00000024286	1	0	0	0	0	0	0	0	0	chr18	-	9345313	9345194	0	0
Ccny	e8.0	117206	117372	1.08599	0.0328771	chr18:9310424-9450155	cyclin Y	ENSMUSG00000024286	1	0	0	0	0	0	0	0	0	chr18	-	9332950	9332784	0	0
Ccny	e9.0	130585	130747	1.03056	0.389615	chr18:9310424-9450155	cyclin Y	ENSMUSG00000024286	1	0	0	0	0	0	0	0	0	chr18	-	9319571	9319409	0	0
Ccny	e10.0	133484	134850	1.02623	0.420599	chr18:9310424-9450155	cyclin Y	ENSMUSG00000024286	1	0	0	0	0	0	0	0	0	chr18	-	9316672	9315306	0	0
Ccny	e11.0	135107	136112	-1.07653	0.290335	chr18:9310424-9450155	cyclin Y	ENSMUSG00000024286	1	0	0	0	0	0	0	0	0	chr18	-	9315049	9314044	0	0
Ccny	e12.0	136569	139732	-1.04881	0.406633	chr18:9310424-9450155	cyclin Y	ENSMUSG00000024286	1	0	0	0	0	0	0	0	0	chr18	-	9313587	9310424	0	0
Usp14	e1.0	1	237	1.03344	0.741552	chr18:9993066-10030149	ubiquitin specific peptidase 14	---	0	0	1	0	0	0	0	0	0	chr18	-	10030149	10029913	0	0
Usp14	e2.0	337	511	-1.10739	0.685118	chr18:9993066-10030149	ubiquitin specific peptidase 14	---	0	0	1	0	0	0	0	0	0	chr18	-	10029813	10029639	0	0
Usp14	e3.0	5471	5616	1.08035	0.414751	chr18:9993066-10030149	ubiquitin specific peptidase 14	---	0	0	0	0	0	0	0	0	0	chr18	-	10024679	10024534	0	2
Usp14	e4.0	7300	7332	1.13187	0.296782	chr18:9993066-10030149	ubiquitin specific peptidase 14	---	0	0	0	0	0	0	0	0	0	chr18	-	10022850	10022818	0	2
Usp14	e5.0	12055	12159	1.01693	0.861258	chr18:9993066-10030149	ubiquitin specific peptidase 14	---	0	0	0	0	0	1	0	0	0	chr18	-	10018095	10017991	0	1
Usp14	e6.0	13506	13609	1.00338	0.939288	chr18:9993066-10030149	ubiquitin specific peptidase 14	---	0	0	0	0	0	0	0	0	0	chr18	-	10016644	10016541	0	2
Usp14	e7.0	17879	17937	-1.06698	0.291624	chr18:9993066-10030149	ubiquitin specific peptidase 14	---	0	0	0	0	0	0	0	0	0	chr18	-	10012271	10012213	0	2
Usp14	e8.0	20068	20198	-1.02523	0.359776	chr18:9993066-10030149	ubiquitin specific peptidase 14	---	0	0	0	0	0	0	0	0	0	chr18	-	10010082	10009952	0	2
Usp14	e9.0	22303	22383	1.0493	0.498113	chr18:9993066-10030149	ubiquitin specific peptidase 14	---	1	0	0	0	0	0	0	0	0	chr18	-	10007847	10007767	0	2
Usp14	e10.0	24435	24520	1.01318	0.837561	chr18:9993066-10030149	ubiquitin specific peptidase 14	---	1	0	0	0	0	0	0	0	0	chr18	-	10005715	10005630	0	2
Usp14	e11.0	25140	25254	-1.02004	0.671578	chr18:9993066-10030149	ubiquitin specific peptidase 14	---	1	0	0	0	0	0	0	0	0	chr18	-	10005010	10004896	0	2
Usp14	e12.0	27717	27782	-1.05217	0.385553	chr18:9993066-10030149	ubiquitin specific peptidase 14	---	1	0	0	0	0	0	0	0	0	chr18	-	10002433	10002368	0	2
Usp14	e13.0	28287	28379	-1.08864	0.497676	chr18:9993066-10030149	ubiquitin specific peptidase 14	---	1	0	0	0	0	0	0	0	0	chr18	-	10001863	10001771	0	2
Usp14	e14.0	29527	29655	-1.02932	0.855714	chr18:9993066-10030149	ubiquitin specific peptidase 14	---	1	0	0	0	0	0	0	0	0	chr18	-	10000623	10000495	0	2
Usp14	e15.0	32376	32433	-1.09282	0.447342	chr18:9993066-10030149	ubiquitin specific peptidase 14	---	1	0	0	0	0	0	0	0	0	chr18	-	9997774	9997717	0	2
Usp14	e16.0	32870	32977	-1.02741	0.552261	chr18:9993066-10030149	ubiquitin specific peptidase 14	---	1	0	0	0	0	0	0	0	0	chr18	-	9997280	9997173	0	2
Usp14	e17.0	33902	34718	1.00369	0.891004	chr18:9993066-10030149	ubiquitin specific peptidase 14	---	1	0	0	0	0	0	0	0	0	chr18	-	9996248	9995432	0	0
Usp14	e18.0	35519	37084	-1.0066	0.772795	chr18:9993066-10030149	ubiquitin specific peptidase 14	---	1	0	0	0	0	0	0	0	0	chr18	-	9994631	9993066	0	0
Esco1	e2.0	13914	14016	1.10261	0.704538	chr18:10566508-10610354	establishment of sister chromatid cohesion N-acetyltransferase 1	---	0	0	1	0	0	0	0	0	0	chr18	-	10596441	10596339	0	2
Esco1	e3.0	14480	14678	-1.15029	0.285926	chr18:10566508-10610354	establishment of sister chromatid cohesion N-acetyltransferase 1	---	0	0	0	0	0	0	0	0	0	chr18	-	10595875	10595677	0	1
Esco1	e3.0	14679	16609	1.01517	0.817619	chr18:10566508-10610354	establishment of sister chromatid cohesion N-acetyltransferase 1	---	0	0	0	0	0	0	0	0	0	chr18	-	10595676	10593746	0	1
Esco1	e4.0	21805	21916	-1.09604	0.529583	chr18:10566508-10610354	establishment of sister chromatid cohesion N-acetyltransferase 1	---	0	0	1	1	0	1	0	0	1	chr18	-	10588550	10588439	0	2
Esco1	e5.0	24314	24377	-1.19285	0.159393	chr18:10566508-10610354	establishment of sister chromatid cohesion N-acetyltransferase 1	---	1	0	1	0	0	0	0	0	0	chr18	-	10586041	10585978	0	2
Esco1	e6.0	25993	26107	1.13614	0.134345	chr18:10566508-10610354	establishment of sister chromatid cohesion N-acetyltransferase 1	---	1	0	1	0	0	0	0	0	0	chr18	-	10584362	10584248	0	2
Esco1	e7.0	28169	28300	-1.02648	0.841364	chr18:10566508-10610354	establishment of sister chromatid cohesion N-acetyltransferase 1	---	1	0	1	0	0	0	0	0	0	chr18	-	10582186	10582055	0	2
Esco1	e9.0	33265	33354	1.12118	0.357841	chr18:10566508-10610354	establishment of sister chromatid cohesion N-acetyltransferase 1	---	1	0	0	0	0	0	0	0	0	chr18	-	10577090	10577001	0	2
Esco1	e10.0	35337	35480	1.07032	0.0184506	chr18:10566508-10610354	establishment of sister chromatid cohesion N-acetyltransferase 1	---	1	0	0	0	0	0	0	0	0	chr18	-	10575018	10574875	0	1
Esco1	e11.0	38213	38400	-1.001	0.992955	chr18:10566508-10610354	establishment of sister chromatid cohesion N-acetyltransferase 1	---	1	0	0	0	0	0	0	0	0	chr18	-	10572142	10571955	0	1
Esco1	e12.0	42709	43847	-1.01162	0.909813	chr18:10566508-10610354	establishment of sister chromatid cohesion N-acetyltransferase 1	---	1	0	0	0	0	0	0	0	0	chr18	-	10567646	10566508	0	0
Abhd3	e1.0	1	188	-1.12764	0.139237	chr18:10644413-10706717	abhydrolase domain containing 3	ENSMUSG00000002475	0	0	0	0	0	0	0	0	0	chr18	-	10706717	10706530	0	0
Abhd3	e2.0	554	717	1.11119	0.235416	chr18:10644413-10706717	abhydrolase domain containing 3	ENSMUSG00000002475	0	0	0	0	0	0	0	0	0	chr18	-	10706164	10706001	0	2
Abhd3	e3.0	1988	2170	1.00322	0.942239	chr18:10644413-10706717	abhydrolase domain containing 3	ENSMUSG00000002475	0	0	0	0	0	0	0	0	0	chr18	-	10704730	10704548	0	2
Abhd3	e4.0	24604	24649	-1.04521	0.305753	chr18:10644413-10706717	abhydrolase domain containing 3	ENSMUSG00000002475	0	0	0	0	0	0	0	0	0	chr18	-	10682114	10682069	0	2
Abhd3	e5.0	47826	47938	-1.0655	0.135243	chr18:10644413-10706717	abhydrolase domain containing 3	ENSMUSG00000002475	0	0	0	0	0	0	0	0	0	chr18	-	10658892	10658780	0	2
Abhd3	e6.0	54357	54530	1.00216	0.973896	chr18:10644413-10706717	abhydrolase domain containing 3	ENSMUSG00000002475	0	0	0	0	0	0	0	0	0	chr18	-	10652361	10652188	0	2
Abhd3	e7.0	58700	58748	1.09221	0.293898	chr18:10644413-10706717	abhydrolase domain containing 3	ENSMUSG00000002475	0	0	0	0	0	0	0	0	0	chr18	-	10648018	10647970	0	2
Abhd3	e8.0	58827	58992	1.02559	0.412057	chr18:10644413-10706717	abhydrolase domain containing 3	ENSMUSG00000002475	0	0	0	0	0	0	0	0	0	chr18	-	10647891	10647726	0	2
Abhd3	e9.0	61483	61495	-1.07532	0.180833	chr18:10644413-10706717	abhydrolase domain containing 3	ENSMUSG00000002475	0	0	0	0	0	0	0	0	0	chr18	-	10645235	10645223	1	2
Abhd3	e9.0	61496	62305	-1.03592	0.291675	chr18:10644413-10706717	abhydrolase domain containing 3	ENSMUSG00000002475	0	0	0	0	0	0	0	0	0	chr18	-	10645222	10644413	0	2
Gm6277	e2.0	15645	15707	1.01672	0.927353	chr18:11820676-11840870	predicted gene 6277	---	1	0	0	0	0	0	0	0	0	chr18	-	11825226	11825164	0	1
Gm6277	e3.0	17832	17973	1.29004	0.151844	chr18:11820676-11840870	predicted gene 6277	---	1	0	0	0	0	0	0	0	0	chr18	-	11823039	11822898	0	1
Gm6277	e4.0	18764	19756	-1.04672	0.263827	chr18:11820676-11840870	predicted gene 6277	---	1	0	0	0	0	0	0	0	0	chr18	-	11822107	11821115	0	1
Gm6277	e5.0	19805	20195	-1.17464	0.787712	chr18:11820676-11840870	predicted gene 6277	---	1	0	0	0	0	0	0	0	0	chr18	-	11821066	11820676	0	0
Tmem241	e1.0	1	159	-1.0371	0.5894	chr18:11962866-12121539	transmembrane protein 241	---	0	0	0	0	0	0	0	0	0	chr18	-	12121539	12121381	0	0
Tmem241	e2.0	3090	3136	1.0094	0.934614	chr18:11962866-12121539	transmembrane protein 241	---	0	0	0	0	0	0	0	0	0	chr18	-	12118450	12118404	0	2
Tmem241	e3.0	8068	8145	-1.08152	0.499907	chr18:11962866-12121539	transmembrane protein 241	---	0	0	0	0	0	0	0	0	0	chr18	-	12113472	12113395	0	2
Tmem241	e4.0	15537	15686	-1.02542	0.978488	chr18:11962866-12121539	transmembrane protein 241	---	0	0	0	0	0	1	0	0	0	chr18	-	12106003	12105854	0	0
Tmem241	e5.0	17360	17441	1.02786	0.866457	chr18:11962866-12121539	transmembrane protein 241	---	0	0	0	0	0	1	0	0	0	chr18	-	12104180	12104099	0	2
Tmem241	e6.0	37471	37548	1.09849	0.356981	chr18:11962866-12121539	transmembrane protein 241	---	0	0	0	0	0	1	0	0	0	chr18	-	12084069	12083992	0	2
Tmem241	e7.0	46897	46922	1.11655	0.485909	chr18:11962866-12121539	transmembrane protein 241	---	0	0	0	0	0	0	0	0	0	chr18	-	12074643	12074618	1	2
Tmem241	e8.0	51409	51460	1.0374	0.834799	chr18:11962866-12121539	transmembrane protein 241	---	0	0	0	0	0	0	0	0	0	chr18	-	12070131	12070080	0	2
Tmem241	e9.0	53194	53242	1.00971	0.955218	chr18:11962866-12121539	transmembrane protein 241	---	0	0	0	0	0	0	0	0	0	chr18	-	12068346	12068298	0	2
Tmem241	e10.0	54435	54480	-1.18788	0.310601	chr18:11962866-12121539	transmembrane protein 241	---	0	0	0	0	0	0	0	0	0	chr18	-	12067105	12067060	0	2
Tmem241	e11.0	54833	54924	1.01767	0.95781	chr18:11962866-12121539	transmembrane protein 241	---	0	0	0	0	0	1	0	0	0	chr18	-	12066707	12066616	0	0
Tmem241	e12.0	57301	57336	-1.3166	0.134581	chr18:11962866-12121539	transmembrane protein 241	---	1	0	0	0	0	0	0	0	0	chr18	-	12064239	12064204	0	2
Tmem241	e13.0	62580	62614	-1.14863	0.322142	chr18:11962866-12121539	transmembrane protein 241	---	1	0	0	0	0	0	0	0	0	chr18	-	12058960	12058926	0	2
Tmem241	e14.0	73906	73975	1.05292	0.652222	chr18:11962866-12121539	transmembrane protein 241	---	1	0	0	0	0	0	0	0	0	chr18	-	12047634	12047565	0	2
Tmem241	e15.0	78233	78326	1.04889	0.763854	chr18:11962866-12121539	transmembrane protein 241	---	1	0	0	0	0	0	0	0	0	chr18	-	12043307	12043214	0	2
Tmem241	e16.0	127912	127976	1.01431	0.881096	chr18:11962866-12121539	transmembrane protein 241	---	1	0	0	0	0	0	0	0	0	chr18	-	11993628	11993564	0	2
Tmem241	e17.0	137947	140237	1.08794	0.44555	chr18:11962866-12121539	transmembrane protein 241	---	1	0	0	0	0	0	0	0	0	chr18	-	11983593	11981303	0	1
Npc1	e1.0	1	206	-1.67846	0.0304796	chr18:12189694-12236386	NPC intracellular cholesterol transporter 1	ENSMUSG00000024413	0	0	0	0	0	0	0	0	0	chr18	-	12236386	12236181	0	0
Npc1	e2.0	13232	13354	-1.25188	0.180043	chr18:12189694-12236386	NPC intracellular cholesterol transporter 1	ENSMUSG00000024413	0	0	0	0	0	0	0	0	0	chr18	-	12223155	12223033	0	1
Npc1	e3.0	14475	14581	1.04075	0.779134	chr18:12189694-12236386	NPC intracellular cholesterol transporter 1	ENSMUSG00000024413	0	0	0	0	0	0	0	0	0	chr18	-	12221912	12221806	0	1
Npc1	e4.0	17034	17209	-1.00009	0.999613	chr18:12189694-12236386	NPC intracellular cholesterol transporter 1	ENSMUSG00000024413	1	0	0	0	0	0	0	0	0	chr18	-	12219353	12219178	0	1
Npc1	e5.0	21889	22056	-1.00231	0.991001	chr18:12189694-12236386	NPC intracellular cholesterol transporter 1	ENSMUSG00000024413	1	0	0	0	0	0	0	0	0	chr18	-	12214498	12214331	0	0
Npc1	e6.0	22881	23130	-1.19414	0.193052	chr18:12189694-12236386	NPC intracellular cholesterol transporter 1	ENSMUSG00000024413	1	0	0	0	0	0	0	0	0	chr18	-	12213506	12213257	0	0
Npc1	e7.0	24119	24192	1.0504	0.653945	chr18:12189694-12236386	NPC intracellular cholesterol transporter 1	ENSMUSG00000024413	1	0	0	0	0	0	0	0	0	chr18	-	12212268	12212195	0	0
Npc1	e8.0	24531	24901	1.02037	0.813531	chr18:12189694-12236386	NPC intracellular cholesterol transporter 1	ENSMUSG00000024413	1	0	0	0	0	0	0	0	0	chr18	-	12211856	12211486	0	0
Npc1	e9.0	25779	26005	1.05489	0.635185	chr18:12189694-12236386	NPC intracellular cholesterol transporter 1	ENSMUSG00000024413	1	0	0	0	0	0	0	0	0	chr18	-	12210608	12210382	0	0
Npc1	e10.0	27980	28080	-1.04821	0.738087	chr18:12189694-12236386	NPC intracellular cholesterol transporter 1	ENSMUSG00000024413	1	0	0	0	0	0	0	0	0	chr18	-	12208407	12208307	0	0
Npc1	e11.0	31514	31616	-1.06067	0.761232	chr18:12189694-12236386	NPC intracellular cholesterol transporter 1	ENSMUSG00000024413	1	0	0	0	0	0	0	0	0	chr18	-	12204873	12204771	0	0
Npc1	e12.0	34077	34266	-1.01711	0.892254	chr18:12189694-12236386	NPC intracellular cholesterol transporter 1	ENSMUSG00000024413	1	0	0	0	0	0	0	0	0	chr18	-	12202310	12202121	0	0
Npc1	e13.0	34641	34823	1.0345	0.705694	chr18:12189694-12236386	NPC intracellular cholesterol transporter 1	ENSMUSG00000024413	1	0	0	0	0	0	0	0	0	chr18	-	12201746	12201564	0	0
Npc1	e14.0	35495	35609	-1.11891	0.404879	chr18:12189694-12236386	NPC intracellular cholesterol transporter 1	ENSMUSG00000024413	1	0	0	0	0	0	0	0	0	chr18	-	12200892	12200778	0	0
Npc1	e15.0	36661	36788	1.0952	0.385318	chr18:12189694-12236386	NPC intracellular cholesterol transporter 1	ENSMUSG00000024413	1	0	0	0	0	0	0	0	0	chr18	-	12199726	12199599	0	0
Npc1	e16.0	36874	37014	1.00232	0.981618	chr18:12189694-12236386	NPC intracellular cholesterol transporter 1	ENSMUSG00000024413	1	0	0	0	0	0	0	0	0	chr18	-	12199513	12199373	0	0
Npc1	e17.0	37790	37879	-1.04844	0.442284	chr18:12189694-12236386	NPC intracellular cholesterol transporter 1	ENSMUSG00000024413	1	0	0	0	0	0	0	0	0	chr18	-	12198597	12198508	0	0
Npc1	e18.0	38238	38428	1.01373	0.89734	chr18:12189694-12236386	NPC intracellular cholesterol transporter 1	ENSMUSG00000024413	1	0	0	0	0	0	0	0	0	chr18	-	12198149	12197959	0	0
Npc1	e19.0	39090	39205	1.28594	0.0709117	chr18:12189694-12236386	NPC intracellular cholesterol transporter 1	ENSMUSG00000024413	1	0	0	0	0	0	0	0	0	chr18	-	12197297	12197182	0	0
Npc1	e20.0	39774	39903	1.17789	0.396628	chr18:12189694-12236386	NPC intracellular cholesterol transporter 1	ENSMUSG00000024413	1	0	0	0	0	0	0	0	0	chr18	-	12196613	12196484	0	0
Npc1	e21.0	41178	41378	1.06154	0.566464	chr18:12189694-12236386	NPC intracellular cholesterol transporter 1	ENSMUSG00000024413	1	0	0	0	0	0	0	0	0	chr18	-	12195209	12195009	0	0
Npc1	e22.0	42093	42324	1.02445	0.852556	chr18:12189694-12236386	NPC intracellular cholesterol transporter 1	ENSMUSG00000024413	1	0	0	1	0	0	0	0	0	chr18	-	12194294	12194063	0	0
Npc1	e23.0	42980	43093	1.12539	0.261921	chr18:12189694-12236386	NPC intracellular cholesterol transporter 1	ENSMUSG00000024413	1	0	0	1	0	0	0	0	0	chr18	-	12193407	12193294	0	0
Npc1	e24.0	44541	44703	1.07762	0.441559	chr18:12189694-12236386	NPC intracellular cholesterol transporter 1	ENSMUSG00000024413	1	0	0	1	0	0	0	0	0	chr18	-	12191846	12191684	0	0
Npc1	e25.0	45385	46351	-1.07692	0.150425	chr18:12189694-12236386	NPC intracellular cholesterol transporter 1	ENSMUSG00000024413	0	0	0	0	0	0	0	0	0	chr18	-	12191002	12190036	0	0
Npc1	e25.0	46352	46693	-1.10334	0.37595	chr18:12189694-12236386	NPC intracellular cholesterol transporter 1	ENSMUSG00000024413	0	0	0	0	0	0	0	0	0	chr18	-	12190035	12189694	0	0
Ankrd29	e1.0	1	110	1.04843	0.406265	chr18:12252357-12305720	ankyrin repeat domain 29	---	0	0	0	0	0	0	0	0	0	chr18	-	12305720	12305611	0	1
Ankrd29	e2.0	9732	9842	1.11976	0.0303972	chr18:12252357-12305720	ankyrin repeat domain 29	---	0	0	0	0	0	1	0	0	0	chr18	-	12295989	12295879	0	1
Ankrd29	e3.0	14906	15004	1.11657	0.173339	chr18:12252357-12305720	ankyrin repeat domain 29	---	0	0	0	0	0	1	0	0	0	chr18	-	12290815	12290717	0	1
Ankrd29	e4.0	23320	23418	1.12911	0.00186845	chr18:12252357-12305720	ankyrin repeat domain 29	---	0	0	0	0	0	0	0	0	0	chr18	-	12282401	12282303	0	2
Ankrd29	e5.0	25933	26031	1.03285	0.568186	chr18:12252357-12305720	ankyrin repeat domain 29	---	0	0	0	0	0	0	0	0	0	chr18	-	12279788	12279690	0	2
Ankrd29	e6.0	29917	30015	1.0403	0.551992	chr18:12252357-12305720	ankyrin repeat domain 29	---	0	0	0	0	0	0	0	0	0	chr18	-	12275804	12275706	0	2
Ankrd29	e7.0	37173	37271	-1.20494	0.00832155	chr18:12252357-12305720	ankyrin repeat domain 29	---	0	0	0	0	0	0	0	0	0	chr18	-	12268548	12268450	0	2
Ankrd29	e8.0	43514	43609	-1.04614	0.467537	chr18:12252357-12305720	ankyrin repeat domain 29	---	0	0	0	0	0	0	0	0	0	chr18	-	12262207	12262112	0	2
Ankrd29	e9.0	44689	44787	-1.03766	0.528569	chr18:12252357-12305720	ankyrin repeat domain 29	---	0	0	0	0	0	0	0	0	0	chr18	-	12261032	12260934	0	2
Ankrd29	e10.0	51020	53364	-1.02335	0.811621	chr18:12252357-12305720	ankyrin repeat domain 29	---	0	0	0	0	0	0	0	0	0	chr18	-	12254701	12252357	0	1
Osbpl1a	e2.0	8142	8264	-1.00833	0.96708	chr18:12755312-12941843	oxysterol binding protein-like 1A	---	0	0	1	0	0	0	0	0	0	chr18	-	12933702	12933580	0	0
Osbpl1a	e3.0	12751	12836	1.08994	0.729915	chr18:12755312-12941843	oxysterol binding protein-like 1A	---	0	0	1	0	0	0	0	0	0	chr18	-	12929093	12929008	0	0
Osbpl1a	e4.0	13509	13583	-1.28823	0.348342	chr18:12755312-12941843	oxysterol binding protein-like 1A	---	0	0	1	0	0	0	0	0	0	chr18	-	12928335	12928261	0	0
Osbpl1a	e5.0	27231	27342	-1.14673	0.430767	chr18:12755312-12941843	oxysterol binding protein-like 1A	---	0	0	1	0	0	0	0	0	0	chr18	-	12914613	12914502	0	0
Osbpl1a	e6.0	30682	30767	1.17734	0.497262	chr18:12755312-12941843	oxysterol binding protein-like 1A	---	0	0	1	0	0	0	0	0	0	chr18	-	12911162	12911077	0	0
Osbpl1a	e7.0	31842	31986	-1.40528	0.0122957	chr18:12755312-12941843	oxysterol binding protein-like 1A	---	0	0	1	0	0	0	0	0	0	chr18	-	12910002	12909858	0	0
Osbpl1a	e8.0	34895	34956	-1.03734	0.887844	chr18:12755312-12941843	oxysterol binding protein-like 1A	---	0	0	1	0	0	0	0	0	0	chr18	-	12906949	12906888	0	0
Osbpl1a	e9.0	35829	35873	1.07634	0.832467	chr18:12755312-12941843	oxysterol binding protein-like 1A	---	0	0	1	0	0	0	0	0	0	chr18	-	12906015	12905971	0	0
Osbpl1a	e10.0	36577	36650	-1.01907	0.916679	chr18:12755312-12941843	oxysterol binding protein-like 1A	---	0	0	1	0	0	0	0	0	0	chr18	-	12905267	12905194	0	0
Osbpl1a	e11.0	36758	36821	-1.31804	0.083791	chr18:12755312-12941843	oxysterol binding protein-like 1A	---	0	0	1	0	0	0	0	0	0	chr18	-	12905086	12905023	0	0
Osbpl1a	e12.0	43543	43641	-1.20694	0.4123	chr18:12755312-12941843	oxysterol binding protein-like 1A	---	0	0	1	0	0	0	0	0	0	chr18	-	12898301	12898203	0	0
Osbpl1a	e13.0	49555	49677	1.62963	0.13922	chr18:12755312-12941843	oxysterol binding protein-like 1A	---	1	0	1	0	0	1	0	0	0	chr18	-	12892289	12892167	0	0
Osbpl1a	e15.0	59567	59648	1.29262	0.315544	chr18:12755312-12941843	oxysterol binding protein-like 1A	---	1	0	1	0	0	0	0	0	0	chr18	-	12882277	12882196	0	0
Osbpl1a	e17.0	70660	70766	1.06785	0.595657	chr18:12755312-12941843	oxysterol binding protein-like 1A	---	1	0	1	0	0	0	0	0	0	chr18	-	12871184	12871078	0	0
Osbpl1a	e19.0	78930	79737	-1.08607	0.208134	chr18:12755312-12941843	oxysterol binding protein-like 1A	---	0	0	1	0	0	0	0	0	0	chr18	-	12862914	12862107	0	0
Osbpl1a	e20.0	81698	81859	1.49335	0.128443	chr18:12755312-12941843	oxysterol binding protein-like 1A	---	0	0	1	0	0	0	0	0	0	chr18	-	12860146	12859985	0	0
Osbpl1a	e21.0	100498	100660	1.00604	0.806342	chr18:12755312-12941843	oxysterol binding protein-like 1A	---	1	0	1	0	0	1	0	0	0	chr18	-	12841346	12841184	0	1
Osbpl1a	e22.0	122183	122339	-1.03451	0.276171	chr18:12755312-12941843	oxysterol binding protein-like 1A	---	1	0	1	0	0	1	0	0	0	chr18	-	12819661	12819505	0	2
Osbpl1a	e23.0	153449	153524	-1.02001	0.499667	chr18:12755312-12941843	oxysterol binding protein-like 1A	---	1	0	0	0	0	0	0	0	0	chr18	-	12788395	12788320	0	2
Osbpl1a	e24.0	170411	170545	-1.01173	0.590584	chr18:12755312-12941843	oxysterol binding protein-like 1A	---	1	0	0	0	0	0	0	0	0	chr18	-	12771433	12771299	0	2
Osbpl1a	e25.0	173209	173306	-1.03795	0.10199	chr18:12755312-12941843	oxysterol binding protein-like 1A	---	1	0	0	0	0	0	0	0	0	chr18	-	12768635	12768538	0	2
Osbpl1a	e26.0	174859	175031	-1.00424	0.727594	chr18:12755312-12941843	oxysterol binding protein-like 1A	---	0	0	0	0	0	0	0	0	0	chr18	-	12766985	12766813	0	2
Osbpl1a	e26.0	175032	175041	1.05264	0.00858112	chr18:12755312-12941843	oxysterol binding protein-like 1A	---	0	0	0	0	0	0	0	0	0	chr18	-	12766812	12766803	1	2
Osbpl1a	e27.0	178255	178362	1.02596	0.178129	chr18:12755312-12941843	oxysterol binding protein-like 1A	---	1	0	0	0	0	0	0	0	0	chr18	-	12763589	12763482	0	2
Osbpl1a	e28.0	178846	178935	-1.00886	0.850157	chr18:12755312-12941843	oxysterol binding protein-like 1A	---	1	0	0	0	0	0	0	0	0	chr18	-	12762998	12762909	0	2
Osbpl1a	e29.0	179152	179278	1.00463	0.905788	chr18:12755312-12941843	oxysterol binding protein-like 1A	---	1	0	0	0	0	0	0	0	0	chr18	-	12762692	12762566	0	2
Osbpl1a	e30.0	182329	182445	1.0051	0.687884	chr18:12755312-12941843	oxysterol binding protein-like 1A	---	1	0	0	0	0	0	0	0	0	chr18	-	12759515	12759399	0	2
Osbpl1a	e31.0	182954	183077	1.02429	0.133022	chr18:12755312-12941843	oxysterol binding protein-like 1A	---	1	0	0	0	0	0	0	0	0	chr18	-	12758890	12758767	0	2
Osbpl1a	e32.0	184146	184236	1.02725	0.36822	chr18:12755312-12941843	oxysterol binding protein-like 1A	---	1	0	0	0	0	0	0	0	0	chr18	-	12757698	12757608	0	2
Osbpl1a	e33.0	185537	186532	1.00451	0.880511	chr18:12755312-12941843	oxysterol binding protein-like 1A	---	1	0	0	0	0	0	0	0	0	chr18	-	12756307	12755312	0	0
Zfp521	e4.0	125600	128952	1.03498	0.183235	chr18:13687013-13972733	zinc finger protein 521	ENSMUSG00000024420	0	0	0	0	0	0	0	0	0	chr18	-	13847134	13843782	0	2
Zfp521	e5.0	155412	155415	1.03658	0.863959	chr18:13687013-13972733	zinc finger protein 521	ENSMUSG00000024420	0	0	0	0	0	0	0	0	0	chr18	-	13817322	13817319	1	2
Zfp521	e5.0	155416	155496	1.17152	0.675636	chr18:13687013-13972733	zinc finger protein 521	ENSMUSG00000024420	0	0	0	0	0	0	0	0	0	chr18	-	13817318	13817238	0	2
Zfp521	e6.0	254987	255118	-1.26875	0.10353	chr18:13687013-13972733	zinc finger protein 521	ENSMUSG00000024420	0	0	0	0	0	0	0	0	0	chr18	-	13717747	13717616	0	2
Zfp521	e7.0	257478	257593	-1.59214	0.242161	chr18:13687013-13972733	zinc finger protein 521	ENSMUSG00000024420	0	0	0	0	0	0	0	0	0	chr18	-	13715256	13715141	0	2
Ss18	e2.0	3452	3528	-1.14994	0.509908	chr18:14624198-14682914	SS18, nBAF chromatin remodeling complex subunit	---	0	0	0	0	0	0	0	0	0	chr18	-	14679463	14679387	0	1
Ss18	e3.0	12522	12606	1.20133	0.448385	chr18:14624198-14682914	SS18, nBAF chromatin remodeling complex subunit	---	0	0	0	1	0	0	0	0	0	chr18	-	14670393	14670309	0	0
Ss18	e4.0	27735	27888	-1.08138	0.124768	chr18:14624198-14682914	SS18, nBAF chromatin remodeling complex subunit	---	0	0	0	0	0	0	0	0	0	chr18	-	14655180	14655027	0	1
Ss18	e5.0	31671	31892	-1.11268	0.480071	chr18:14624198-14682914	SS18, nBAF chromatin remodeling complex subunit	---	0	0	0	0	0	1	0	0	0	chr18	-	14651244	14651023	0	0
Ss18	e6.0	41792	41959	1.08144	0.20323	chr18:14624198-14682914	SS18, nBAF chromatin remodeling complex subunit	---	0	0	0	0	0	0	0	0	0	chr18	-	14641123	14640956	0	1
Ss18	e7.0	42554	42658	-1.00476	0.917038	chr18:14624198-14682914	SS18, nBAF chromatin remodeling complex subunit	---	0	0	0	0	0	0	0	0	0	chr18	-	14640361	14640257	0	1
Ss18	e8.0	45431	45523	-1.21143	0.274952	chr18:14624198-14682914	SS18, nBAF chromatin remodeling complex subunit	---	1	0	0	0	0	1	0	0	0	chr18	-	14637484	14637392	0	0
Ss18	e9.0	46297	46419	-1.20872	0.288552	chr18:14624198-14682914	SS18, nBAF chromatin remodeling complex subunit	---	1	0	0	0	0	0	0	0	0	chr18	-	14636618	14636496	0	0
Ss18	e10.0	49239	49372	-1.23731	0.263062	chr18:14624198-14682914	SS18, nBAF chromatin remodeling complex subunit	---	1	0	0	0	0	0	0	0	0	chr18	-	14633676	14633543	0	0
Ss18	e11.0	55604	58717	-1.15843	0.0821161	chr18:14624198-14682914	SS18, nBAF chromatin remodeling complex subunit	---	1	0	0	0	0	0	0	0	0	chr18	-	14627311	14624198	0	0
Kctd1	e2.0	87527	87542	1.24611	0.304197	chr18:14968685-15151446	potassium channel tetramerisation domain containing 1	---	0	0	1	0	0	0	0	0	0	chr18	-	15063920	15063905	1	0
Kctd1	e3.0	87865	89679	-1.10748	0.136489	chr18:14968685-15151446	potassium channel tetramerisation domain containing 1	---	0	0	1	0	0	0	0	0	0	chr18	-	15063582	15061768	0	0
Kctd1	e4.0	143573	143751	1.04937	0.25712	chr18:14968685-15151446	potassium channel tetramerisation domain containing 1	---	0	0	1	0	0	0	0	0	0	chr18	-	15007874	15007696	0	1
Kctd1	e6.0	164967	165111	1.01019	0.867957	chr18:14968685-15151446	potassium channel tetramerisation domain containing 1	---	0	0	0	0	0	0	0	0	0	chr18	-	14986480	14986336	0	2
Kctd1	e7.0	177162	177467	-1.03287	0.152102	chr18:14968685-15151446	potassium channel tetramerisation domain containing 1	---	1	0	0	0	0	0	0	0	0	chr18	-	14974285	14973980	0	1
Kctd1	e8.0	181752	182762	-1.07351	0.049131	chr18:14968685-15151446	potassium channel tetramerisation domain containing 1	---	1	0	0	0	0	0	0	0	0	chr18	-	14969695	14968685	0	0
Aqp4	e7.0	11014	11428	1.03143	0.667914	chr18:15389394-15411015	aquaporin 4	---	0	0	0	0	0	0	0	0	0	chr18	-	15400002	15399588	0	1
Aqp4	e9.0	13357	13437	1.50112	0.109781	chr18:15389394-15411015	aquaporin 4	---	0	0	0	0	0	0	0	0	0	chr18	-	15397659	15397579	0	1
Aqp4	e11.0	17287	17713	-1.17344	0.548594	chr18:15389394-15411015	aquaporin 4	---	1	0	0	0	0	0	0	0	0	chr18	-	15393729	15393303	0	0
Cdh2	e1.0	1	913	-1.10959	0.331211	chr18:16588877-16809247	cadherin 2	ENSMUSG00000024304	0	0	1	0	0	0	0	0	0	chr18	-	16809247	16808335	0	0
Cdh2	e2.0	34629	34740	1.15424	0.118889	chr18:16588877-16809247	cadherin 2	ENSMUSG00000024304	0	0	1	0	0	0	0	0	0	chr18	-	16774619	16774508	0	1
Cdh2	e3.0	158750	158976	1.07147	0.303758	chr18:16588877-16809247	cadherin 2	ENSMUSG00000024304	1	0	1	0	0	0	0	0	0	chr18	-	16650498	16650272	0	1
Cdh2	e4.0	160615	160761	1.03771	0.489585	chr18:16588877-16809247	cadherin 2	ENSMUSG00000024304	1	0	1	0	0	0	0	0	0	chr18	-	16648633	16648487	0	1
Cdh2	e5.0	162621	162776	1.10563	0.139485	chr18:16588877-16809247	cadherin 2	ENSMUSG00000024304	1	0	1	0	0	0	0	0	0	chr18	-	16646627	16646472	0	1
Cdh2	e6.0	165174	165318	1.0741	0.369329	chr18:16588877-16809247	cadherin 2	ENSMUSG00000024304	1	0	1	0	0	0	0	0	0	chr18	-	16644074	16643930	0	1
Cdh2	e7.0	168654	168826	-1.04133	0.674984	chr18:16588877-16809247	cadherin 2	ENSMUSG00000024304	1	0	0	0	0	0	0	0	0	chr18	-	16640594	16640422	0	1
Cdh2	e9.0	176103	176240	-1.01595	0.772008	chr18:16588877-16809247	cadherin 2	ENSMUSG00000024304	1	0	0	0	0	0	0	0	0	chr18	-	16633145	16633008	0	1
Cdh2	e10.0	176859	177044	1.06198	0.270961	chr18:16588877-16809247	cadherin 2	ENSMUSG00000024304	1	0	0	0	0	0	0	0	0	chr18	-	16632389	16632204	0	1
Cdh2	e11.0	179536	179789	-1.03508	0.665257	chr18:16588877-16809247	cadherin 2	ENSMUSG00000024304	1	0	0	0	0	0	0	0	0	chr18	-	16629712	16629459	0	1
Cdh2	e12.0	181538	181680	1.0103	0.84892	chr18:16588877-16809247	cadherin 2	ENSMUSG00000024304	1	0	0	0	0	0	0	0	0	chr18	-	16627710	16627568	0	1
Cdh2	e13.0	184295	184528	-1.00793	0.910685	chr18:16588877-16809247	cadherin 2	ENSMUSG00000024304	1	0	0	0	0	0	0	0	0	chr18	-	16624953	16624720	0	1
Cdh2	e14.0	184864	185097	-1.10215	0.16059	chr18:16588877-16809247	cadherin 2	ENSMUSG00000024304	1	0	0	0	0	0	0	0	0	chr18	-	16624384	16624151	0	1
Cdh2	e15.0	186981	187120	-1.01585	0.81328	chr18:16588877-16809247	cadherin 2	ENSMUSG00000024304	1	0	0	0	0	0	0	0	0	chr18	-	16622267	16622128	0	1
Cdh2	e16.0	207462	207626	-1.17618	0.158573	chr18:16588877-16809247	cadherin 2	ENSMUSG00000024304	1	0	0	0	0	0	0	0	0	chr18	-	16601786	16601622	0	1
B4galt6	e1.0	1	1052	-1.02453	0.740587	chr18:20684599-20746404	UDP-Gal:betaGlcNAc beta 1,4-galactosyltransferase, polypeptide 6	ENSMUSG00000056124	0	0	0	0	0	0	0	0	0	chr18	-	20746404	20745353	0	0
B4galt6	e2.0	18327	18443	-1.03499	0.322057	chr18:20684599-20746404	UDP-Gal:betaGlcNAc beta 1,4-galactosyltransferase, polypeptide 6	ENSMUSG00000056124	0	0	0	0	0	0	0	0	0	chr18	-	20728078	20727962	0	2
B4galt6	e3.0	26263	26376	-1.06296	0.0456157	chr18:20684599-20746404	UDP-Gal:betaGlcNAc beta 1,4-galactosyltransferase, polypeptide 6	ENSMUSG00000056124	0	0	0	0	0	0	0	0	0	chr18	-	20720142	20720029	0	2
B4galt6	e4.0	39876	40000	-1.04151	0.069454	chr18:20684599-20746404	UDP-Gal:betaGlcNAc beta 1,4-galactosyltransferase, polypeptide 6	ENSMUSG00000056124	0	0	0	0	0	0	0	0	0	chr18	-	20706529	20706405	0	2
B4galt6	e5.0	45550	45666	1.04664	0.124011	chr18:20684599-20746404	UDP-Gal:betaGlcNAc beta 1,4-galactosyltransferase, polypeptide 6	ENSMUSG00000056124	0	0	0	0	0	0	0	0	0	chr18	-	20700855	20700739	0	2
B4galt6	e6.0	53826	54013	1.02628	0.289425	chr18:20684599-20746404	UDP-Gal:betaGlcNAc beta 1,4-galactosyltransferase, polypeptide 6	ENSMUSG00000056124	0	0	0	0	0	0	0	0	0	chr18	-	20692579	20692392	0	2
B4galt6	e7.0	57062	57184	1.0178	0.676528	chr18:20684599-20746404	UDP-Gal:betaGlcNAc beta 1,4-galactosyltransferase, polypeptide 6	ENSMUSG00000056124	0	0	0	0	0	0	0	0	0	chr18	-	20689343	20689221	0	2
B4galt6	e8.0	57369	57470	1.03334	0.351395	chr18:20684599-20746404	UDP-Gal:betaGlcNAc beta 1,4-galactosyltransferase, polypeptide 6	ENSMUSG00000056124	0	0	0	0	0	0	0	0	0	chr18	-	20689036	20688935	0	2
B4galt6	e9.0	57937	61806	-1.04049	0.387304	chr18:20684599-20746404	UDP-Gal:betaGlcNAc beta 1,4-galactosyltransferase, polypeptide 6	ENSMUSG00000056124	0	0	0	0	0	0	0	0	0	chr18	-	20688468	20684599	0	0
Trappc8	e1.0	1	472	-1.24601	0.35911	chr18:20817223-20896382	trafficking protein particle complex 8	---	0	0	1	0	0	0	0	0	0	chr18	-	20896382	20895911	0	0
Trappc8	e2.0	11126	11320	-1.13707	0.286729	chr18:20817223-20896382	trafficking protein particle complex 8	---	0	0	1	0	0	0	0	0	0	chr18	-	20885257	20885063	0	0
Trappc8	e3.0	21679	21768	-1.2626	0.203997	chr18:20817223-20896382	trafficking protein particle complex 8	---	0	0	1	0	0	0	0	0	0	chr18	-	20874704	20874615	0	0
Trappc8	e4.0	22326	22500	-1.05154	0.694057	chr18:20817223-20896382	trafficking protein particle complex 8	---	0	0	1	0	0	0	0	0	0	chr18	-	20874057	20873883	0	0
Trappc8	e5.0	25631	25784	1.1013	0.161767	chr18:20817223-20896382	trafficking protein particle complex 8	---	0	0	1	0	0	0	0	0	0	chr18	-	20870752	20870599	0	0
Trappc8	e6.0	28530	28623	1.09345	0.241158	chr18:20817223-20896382	trafficking protein particle complex 8	---	0	0	1	0	0	0	0	0	0	chr18	-	20867853	20867760	0	0
Trappc8	e7.0	30177	30222	1.06842	0.556249	chr18:20817223-20896382	trafficking protein particle complex 8	---	0	0	0	0	0	0	0	0	0	chr18	-	20866206	20866161	0	0
Trappc8	e7.0	30223	30433	1.04703	0.501079	chr18:20817223-20896382	trafficking protein particle complex 8	---	0	0	0	0	0	0	0	0	0	chr18	-	20866160	20865950	0	0
Trappc8	e8.0	31241	31356	1.08115	0.182272	chr18:20817223-20896382	trafficking protein particle complex 8	---	0	0	1	0	0	0	0	0	0	chr18	-	20865142	20865027	0	0
Trappc8	e9.0	32765	32915	1.05396	0.628879	chr18:20817223-20896382	trafficking protein particle complex 8	---	0	0	1	0	0	0	0	0	0	chr18	-	20863618	20863468	0	0
Trappc8	e10.0	33388	33488	1.08138	0.551593	chr18:20817223-20896382	trafficking protein particle complex 8	---	0	0	1	0	0	0	0	0	0	chr18	-	20862995	20862895	0	0
Trappc8	e11.0	35845	35950	1.06164	0.202738	chr18:20817223-20896382	trafficking protein particle complex 8	---	0	0	1	0	0	0	0	0	0	chr18	-	20860538	20860433	0	0
Trappc8	e12.0	41307	41438	-1.09176	0.303701	chr18:20817223-20896382	trafficking protein particle complex 8	---	0	0	1	0	0	0	0	0	0	chr18	-	20855076	20854945	0	0
Trappc8	e13.0	43529	43753	1.07529	0.302358	chr18:20817223-20896382	trafficking protein particle complex 8	---	0	0	1	0	0	0	0	0	0	chr18	-	20852854	20852630	0	1
Trappc8	e14.0	45377	45485	1.06105	0.413378	chr18:20817223-20896382	trafficking protein particle complex 8	---	0	0	1	0	0	0	0	0	0	chr18	-	20851006	20850898	0	1
Trappc8	e15.0	49071	49265	-1.0218	0.639816	chr18:20817223-20896382	trafficking protein particle complex 8	---	0	0	1	0	0	0	0	0	0	chr18	-	20847312	20847118	0	1
Trappc8	e16.0	49804	49934	-1.12341	0.250917	chr18:20817223-20896382	trafficking protein particle complex 8	---	0	0	1	0	0	0	0	0	0	chr18	-	20846579	20846449	0	1
Trappc8	e17.0	50731	50805	1.04358	0.469856	chr18:20817223-20896382	trafficking protein particle complex 8	---	1	0	1	0	0	0	0	0	0	chr18	-	20845652	20845578	0	0
Trappc8	e18.0	52133	52259	1.09931	0.359493	chr18:20817223-20896382	trafficking protein particle complex 8	---	1	0	1	0	0	0	0	0	0	chr18	-	20844250	20844124	0	0
Trappc8	e19.0	54701	54855	1.10237	0.467897	chr18:20817223-20896382	trafficking protein particle complex 8	---	1	0	1	0	0	0	0	0	0	chr18	-	20841682	20841528	0	0
Trappc8	e20.0	59194	59636	1.02799	0.699839	chr18:20817223-20896382	trafficking protein particle complex 8	---	1	0	1	0	0	0	0	0	0	chr18	-	20837189	20836747	0	0
Trappc8	e21.0	61290	61437	1.06577	0.48339	chr18:20817223-20896382	trafficking protein particle complex 8	---	1	0	1	0	0	0	0	0	0	chr18	-	20835093	20834946	0	0
Trappc8	e22.0	63337	63433	-1.04883	0.59306	chr18:20817223-20896382	trafficking protein particle complex 8	---	1	0	1	0	0	0	0	0	0	chr18	-	20833046	20832950	0	0
Trappc8	e23.0	64705	64773	1.01	0.874269	chr18:20817223-20896382	trafficking protein particle complex 8	---	1	0	1	0	0	0	0	0	0	chr18	-	20831678	20831610	0	1
Trappc8	e24.0	64875	64933	-1.10883	0.229261	chr18:20817223-20896382	trafficking protein particle complex 8	---	1	0	1	0	0	0	0	0	0	chr18	-	20831508	20831450	0	1
Trappc8	e25.0	67735	67838	1.0012	0.984914	chr18:20817223-20896382	trafficking protein particle complex 8	---	0	0	0	0	0	0	0	0	0	chr18	-	20828648	20828545	0	1
Trappc8	e25.0	67839	67914	1.06847	0.459306	chr18:20817223-20896382	trafficking protein particle complex 8	---	0	0	0	0	0	0	0	0	0	chr18	-	20828544	20828469	0	1
Trappc8	e26.0	71315	71416	-1.02771	0.689654	chr18:20817223-20896382	trafficking protein particle complex 8	---	1	0	0	0	0	0	0	0	0	chr18	-	20825068	20824967	0	1
Trappc8	e27.0	75360	75505	1.05568	0.40301	chr18:20817223-20896382	trafficking protein particle complex 8	---	1	0	0	0	0	0	0	0	0	chr18	-	20821023	20820878	0	1
Trappc8	e28.0	77070	77159	-1.09186	0.402639	chr18:20817223-20896382	trafficking protein particle complex 8	---	1	0	0	0	0	0	0	0	0	chr18	-	20819313	20819224	0	1
Trappc8	e29.0	78072	79160	1.01555	0.792761	chr18:20817223-20896382	trafficking protein particle complex 8	---	1	0	0	0	0	0	0	0	0	chr18	-	20818311	20817223	0	0
Garem1	e2.0	64000	64140	-1.35532	0.0396889	chr18:21127201-21300140	GRB2 associated regulator of MAPK1 subtype 1	ENSMUSG00000042680	0	0	0	0	0	0	0	0	0	chr18	-	21236141	21236001	0	0
Garem1	e3.0	131275	131405	1.18019	0.2585	chr18:21127201-21300140	GRB2 associated regulator of MAPK1 subtype 1	ENSMUSG00000042680	0	0	0	0	0	0	0	0	0	chr18	-	21168866	21168736	0	0
Garem1	e4.0	151237	152409	1.00578	0.875417	chr18:21127201-21300140	GRB2 associated regulator of MAPK1 subtype 1	ENSMUSG00000042680	0	0	0	0	0	0	0	0	0	chr18	-	21148904	21147732	0	0
Garem1	e5.0	168642	168808	1.09151	0.266221	chr18:21127201-21300140	GRB2 associated regulator of MAPK1 subtype 1	ENSMUSG00000042680	0	0	0	0	0	0	0	0	0	chr18	-	21131499	21131333	0	1
Garem1	e6.0	170119	172940	1.00649	0.829157	chr18:21127201-21300140	GRB2 associated regulator of MAPK1 subtype 1	ENSMUSG00000042680	0	0	0	0	0	0	0	0	0	chr18	-	21130022	21127201	0	0
Klhl14	e2.0	2603	3598	-1.22513	0.329473	chr18:21550379-21655013	kelch-like 14	---	0	0	0	0	0	0	0	0	0	chr18	-	21652411	21651416	0	0
Klhl14	e3.0	30316	30437	-1.00708	0.983218	chr18:21550379-21655013	kelch-like 14	---	0	0	0	0	0	0	0	0	0	chr18	-	21624698	21624577	0	2
Klhl14	e4.0	82227	82316	1.10629	0.123304	chr18:21550379-21655013	kelch-like 14	---	0	0	0	0	0	0	0	0	0	chr18	-	21572787	21572698	0	2
Klhl14	e5.0	89425	89503	1.00173	0.993279	chr18:21550379-21655013	kelch-like 14	---	0	0	0	0	0	0	0	0	0	chr18	-	21565589	21565511	0	2
Klhl14	e6.0	96787	96977	1.20774	0.311309	chr18:21550379-21655013	kelch-like 14	---	0	0	0	0	0	0	0	0	0	chr18	-	21558227	21558037	0	2
Klhl14	e7.0	97058	97216	-1.07345	0.757375	chr18:21550379-21655013	kelch-like 14	---	0	0	0	0	0	0	0	0	0	chr18	-	21557956	21557798	0	2
Klhl14	e8.0	100245	100402	-1.35095	0.232004	chr18:21550379-21655013	kelch-like 14	---	0	0	0	0	0	0	0	0	0	chr18	-	21554769	21554612	0	2
Klhl14	e9.0	102372	104635	1.03753	0.797516	chr18:21550379-21655013	kelch-like 14	---	0	0	0	0	0	0	0	0	0	chr18	-	21552642	21550379	0	0
Nol4	e1.0	1	1903	-1.228	0.00815546	chr18:22693155-23041681	nucleolar protein 4	---	0	0	1	0	0	0	0	0	0	chr18	-	23041681	23039779	0	0
Nol4	e5.0	89372	89521	1.02529	0.803958	chr18:22693155-23041681	nucleolar protein 4	---	1	0	1	0	0	0	0	0	0	chr18	-	22952310	22952161	0	1
Nol4	e6.0	90477	90517	1.31775	0.219376	chr18:22693155-23041681	nucleolar protein 4	---	1	0	1	0	0	1	0	0	0	chr18	-	22951205	22951165	0	0
Nol4	e7.0	119725	119836	1.05072	0.550122	chr18:22693155-23041681	nucleolar protein 4	---	1	0	1	0	0	0	0	0	0	chr18	-	22921957	22921846	0	1
Nol4	e8.0	120755	120867	-1.04484	0.669326	chr18:22693155-23041681	nucleolar protein 4	---	1	0	1	0	0	0	0	0	0	chr18	-	22920927	22920815	0	1
Nol4	e9.0	128968	129100	-1.03968	0.486375	chr18:22693155-23041681	nucleolar protein 4	---	1	0	1	0	0	0	0	0	0	chr18	-	22912714	22912582	0	1
Nol4	e11.0	218112	218395	1.00735	0.922832	chr18:22693155-23041681	nucleolar protein 4	---	1	0	1	0	0	0	0	0	0	chr18	-	22823570	22823287	0	1
Nol4	e12.0	270822	271001	1.02537	0.607379	chr18:22693155-23041681	nucleolar protein 4	---	1	0	0	0	0	0	0	0	0	chr18	-	22770860	22770681	0	1
Nol4	e13.0	271747	271938	1.08217	0.554267	chr18:22693155-23041681	nucleolar protein 4	---	1	0	0	0	0	1	0	0	0	chr18	-	22769935	22769744	0	0
Nol4	e14.0	289642	289755	1.0221	0.850381	chr18:22693155-23041681	nucleolar protein 4	---	1	0	0	0	0	0	0	0	0	chr18	-	22752040	22751927	0	1
Nol4	e15.0	322526	322611	1.11308	0.185597	chr18:22693155-23041681	nucleolar protein 4	---	0	0	0	0	0	0	0	0	0	chr18	-	22719156	22719071	0	1
Nol4	e15.0	322612	322703	-1.14029	0.0600841	chr18:22693155-23041681	nucleolar protein 4	---	0	0	0	0	0	0	0	0	0	chr18	-	22719070	22718979	0	1
Nol4	e16.0	346548	348527	-1.13393	0.0311293	chr18:22693155-23041681	nucleolar protein 4	---	1	0	0	0	0	0	0	0	0	chr18	-	22695134	22693155	0	0
Ino80c	e1.0	1	189	-1.04334	0.561643	chr18:24104761-24121837	INO80 complex subunit C	ENSMUSG00000047989	0	0	0	0	0	0	0	0	0	chr18	-	24121837	24121649	0	0
Ino80c	e2.0	7651	7761	1.08468	0.325549	chr18:24104761-24121837	INO80 complex subunit C	ENSMUSG00000047989	0	0	0	0	0	1	0	0	0	chr18	-	24114187	24114077	0	2
Ino80c	e3.0	9066	9177	1.01707	0.8481	chr18:24104761-24121837	INO80 complex subunit C	ENSMUSG00000047989	0	0	0	0	0	1	0	0	0	chr18	-	24112772	24112661	0	2
Ino80c	e4.0	10056	10123	-1.09077	0.353013	chr18:24104761-24121837	INO80 complex subunit C	ENSMUSG00000047989	0	0	0	0	0	1	0	0	0	chr18	-	24111782	24111715	0	2
Ino80c	e5.0	15180	17077	-1.0056	0.683553	chr18:24104761-24121837	INO80 complex subunit C	ENSMUSG00000047989	0	0	0	0	0	0	0	0	0	chr18	-	24106658	24104761	0	1
Slc39a6	e1.0	1	531	-1.59072	0.0493932	chr18:24579882-24603817	solute carrier family 39 (metal ion transporter), member 6	ENSMUSG00000024270	0	0	1	0	0	0	0	0	0	chr18	-	24603817	24603287	0	0
Slc39a6	e2.0	2179	3003	1.00879	0.878387	chr18:24579882-24603817	solute carrier family 39 (metal ion transporter), member 6	ENSMUSG00000024270	0	0	1	0	0	0	0	0	0	chr18	-	24601639	24600815	0	1
Slc39a6	e3.0	4405	4588	-1.05152	0.462134	chr18:24579882-24603817	solute carrier family 39 (metal ion transporter), member 6	ENSMUSG00000024270	0	0	1	0	0	0	0	0	0	chr18	-	24599413	24599230	0	2
Slc39a6	e4.0	5906	6075	1.04126	0.553443	chr18:24579882-24603817	solute carrier family 39 (metal ion transporter), member 6	ENSMUSG00000024270	0	0	0	0	0	0	0	0	0	chr18	-	24597912	24597743	0	2
Slc39a6	e5.0	7334	7552	1.17117	0.00923053	chr18:24579882-24603817	solute carrier family 39 (metal ion transporter), member 6	ENSMUSG00000024270	1	0	0	0	0	0	0	0	0	chr18	-	24596484	24596266	0	2
Slc39a6	e6.0	13966	14071	1.03891	0.644135	chr18:24579882-24603817	solute carrier family 39 (metal ion transporter), member 6	ENSMUSG00000024270	1	0	0	0	0	0	0	0	0	chr18	-	24589852	24589747	0	2
Slc39a6	e7.0	18315	18692	-1.04268	0.461269	chr18:24579882-24603817	solute carrier family 39 (metal ion transporter), member 6	ENSMUSG00000024270	1	0	0	0	0	0	0	0	0	chr18	-	24585503	24585126	0	2
Slc39a6	e8.0	19718	19798	-1.05558	0.359528	chr18:24579882-24603817	solute carrier family 39 (metal ion transporter), member 6	ENSMUSG00000024270	1	0	0	0	0	0	0	0	0	chr18	-	24584100	24584020	0	2
Slc39a6	e9.0	21311	21501	-1.01355	0.786841	chr18:24579882-24603817	solute carrier family 39 (metal ion transporter), member 6	ENSMUSG00000024270	1	0	0	0	0	0	0	0	0	chr18	-	24582507	24582317	0	2
Slc39a6	e10.0	22741	23936	-1.0001	0.998146	chr18:24579882-24603817	solute carrier family 39 (metal ion transporter), member 6	ENSMUSG00000024270	1	0	0	0	0	0	0	0	0	chr18	-	24581077	24579882	0	1
Tpgs2	e1.0	1	351	-1.09095	0.0245751	chr18:25127223-25168877	tubulin polyglutamylase complex subunit 2	---	0	0	1	0	0	0	0	0	0	chr18	-	25168877	25168527	0	0
Tpgs2	e3.0	10555	10634	-1.04789	0.190987	chr18:25127223-25168877	tubulin polyglutamylase complex subunit 2	---	0	0	1	0	0	0	0	0	0	chr18	-	25158323	25158244	0	1
Tpgs2	e4.0	17591	17678	-1.02945	0.325104	chr18:25127223-25168877	tubulin polyglutamylase complex subunit 2	---	0	0	1	0	0	0	0	0	0	chr18	-	25151287	25151200	0	1
Tpgs2	e5.0	19636	19764	1.03054	0.0911193	chr18:25127223-25168877	tubulin polyglutamylase complex subunit 2	---	0	0	1	0	0	0	0	0	0	chr18	-	25149242	25149114	0	1
Tpgs2	e6.0	27241	27357	1.02913	0.458856	chr18:25127223-25168877	tubulin polyglutamylase complex subunit 2	---	0	0	1	0	0	0	0	0	0	chr18	-	25141637	25141521	0	1
Tpgs2	e7.0	28272	28432	-1.01429	0.415662	chr18:25127223-25168877	tubulin polyglutamylase complex subunit 2	---	0	0	1	0	0	0	0	0	0	chr18	-	25140606	25140446	0	1
Tpgs2	e8.0	29739	30661	-1.03739	0.256717	chr18:25127223-25168877	tubulin polyglutamylase complex subunit 2	---	1	0	0	0	0	0	0	0	0	chr18	-	25139139	25138217	0	0
Tpgs2	e9.0	30963	32837	-1.0507	0.548803	chr18:25127223-25168877	tubulin polyglutamylase complex subunit 2	---	1	0	0	0	0	0	0	0	0	chr18	-	25137915	25136041	0	0
Rit2	e1.0	1	436	1.03916	0.280299	chr18:30973489-31317292	Ras-like without CAAX 2	ENSMUSG00000057455	0	0	0	0	0	0	0	0	0	chr18	-	31317292	31316857	0	0
Rit2	e1.0	437	452	-1.01828	0.576303	chr18:30973489-31317292	Ras-like without CAAX 2	ENSMUSG00000057455	0	0	0	0	0	0	0	0	0	chr18	-	31316856	31316841	1	2
Rit2	e2.0	74116	74172	-1.00708	0.847262	chr18:30973489-31317292	Ras-like without CAAX 2	ENSMUSG00000057455	1	0	0	1	0	0	0	0	0	chr18	-	31243177	31243121	0	2
Rit2	e3.0	104562	104635	1.03006	0.202119	chr18:30973489-31317292	Ras-like without CAAX 2	ENSMUSG00000057455	1	0	0	1	0	0	0	0	0	chr18	-	31212731	31212658	0	2
Rit2	e5.0	163397	163588	1.02943	0.117948	chr18:30973489-31317292	Ras-like without CAAX 2	ENSMUSG00000057455	1	0	0	0	0	0	0	0	0	chr18	-	31153896	31153705	0	2
Rit2	e6.0	341789	343804	-1.02844	0.185048	chr18:30973489-31317292	Ras-like without CAAX 2	ENSMUSG00000057455	1	0	0	0	0	0	0	0	0	chr18	-	30975504	30973489	0	0
Syt4	e1.0	1	282	1.10048	0.444092	chr18:31437808-31447415	synaptotagmin IV	ENSMUSG00000024261	0	0	0	0	0	0	0	0	0	chr18	-	31447415	31447134	0	0
Syt4	e2.0	3151	3965	-1.01005	0.0405446	chr18:31437808-31447415	synaptotagmin IV	ENSMUSG00000024261	0	0	0	0	0	0	0	0	0	chr18	-	31444265	31443451	0	2
Syt4	e3.0	5703	5823	1.05281	0.0436858	chr18:31437808-31447415	synaptotagmin IV	ENSMUSG00000024261	0	0	0	0	0	0	0	0	0	chr18	-	31441713	31441593	0	2
Syt4	e4.0	6926	9608	-1.0642	0.420624	chr18:31437808-31447415	synaptotagmin IV	ENSMUSG00000024261	0	0	0	0	0	0	0	0	0	chr18	-	31440490	31437808	0	0
Slc25a46	e2.0	603	1004	-1.3259	0.0325797	chr18:31556111-31610532	solute carrier family 25, member 46	ENSMUSG00000024259	0	0	1	0	0	0	0	0	0	chr18	-	31609930	31609529	0	0
Slc25a46	e3.0	3269	3311	-1.10569	0.367348	chr18:31556111-31610532	solute carrier family 25, member 46	ENSMUSG00000024259	0	0	0	0	0	0	0	0	0	chr18	-	31607264	31607222	0	2
Slc25a46	e4.0	4723	4780	-1.0364	0.637552	chr18:31556111-31610532	solute carrier family 25, member 46	ENSMUSG00000024259	0	0	0	0	0	0	0	0	0	chr18	-	31605810	31605753	0	2
Slc25a46	e5.0	7733	7810	1.03458	0.650543	chr18:31556111-31610532	solute carrier family 25, member 46	ENSMUSG00000024259	0	0	0	0	0	0	0	0	0	chr18	-	31602800	31602723	0	2
Slc25a46	e6.0	10301	10401	1.13197	0.0574519	chr18:31556111-31610532	solute carrier family 25, member 46	ENSMUSG00000024259	0	0	0	0	0	0	0	0	0	chr18	-	31600232	31600132	0	2
Slc25a46	e7.0	13438	13494	1.07824	0.180572	chr18:31556111-31610532	solute carrier family 25, member 46	ENSMUSG00000024259	0	0	0	0	0	0	0	0	0	chr18	-	31597095	31597039	0	2
Slc25a46	e8.0	15899	15956	1.03268	0.356076	chr18:31556111-31610532	solute carrier family 25, member 46	ENSMUSG00000024259	0	0	0	0	0	0	0	0	0	chr18	-	31594634	31594577	0	2
Slc25a46	e9.0	26764	30369	-1.0017	0.917371	chr18:31556111-31610532	solute carrier family 25, member 46	ENSMUSG00000024259	1	0	0	0	0	0	0	0	0	chr18	-	31583769	31580164	0	0
Sft2d3	e1.0	1	2810	1	0.107366	chr18:31909094-31911903	SFT2 domain containing 3	ENSMUSG00000044982	0	0	0	0	0	0	0	0	0	chr18	-	31911903	31909094	0	0
Gpr17	e1.0	1	176	-1.10506	0.774702	chr18:31943000-31949636	G protein-coupled receptor 17	ENSMUSG00000052229	0	0	0	0	0	0	0	0	0	chr18	-	31949636	31949461	0	1
Gpr17	e2.0	1622	6637	1.00398	0.568836	chr18:31943000-31949636	G protein-coupled receptor 17	ENSMUSG00000052229	0	0	0	0	0	0	0	0	0	chr18	-	31948015	31943000	0	0
Stard4	e1.0	1	229	1.33835	0.30924	chr18:33199138-33213862	StAR-related lipid transfer (START) domain containing 4	---	0	0	1	0	0	0	0	0	0	chr18	-	33213862	33213634	0	0
Stard4	e2.0	4706	4820	1.54962	0.268453	chr18:33199138-33213862	StAR-related lipid transfer (START) domain containing 4	---	0	0	1	0	0	0	0	0	0	chr18	-	33209157	33209043	0	0
Stard4	e3.0	5637	5686	-1.53643	0.0354879	chr18:33199138-33213862	StAR-related lipid transfer (START) domain containing 4	---	0	0	1	0	0	0	0	0	0	chr18	-	33208226	33208177	0	0
Stard4	e4.0	7617	7743	1.07703	0.786483	chr18:33199138-33213862	StAR-related lipid transfer (START) domain containing 4	---	0	0	1	0	0	0	0	0	0	chr18	-	33206246	33206120	0	0
Stard4	e7.0	8698	8812	1.27542	0.157877	chr18:33199138-33213862	StAR-related lipid transfer (START) domain containing 4	---	0	0	1	0	0	0	0	0	1	chr18	-	33205165	33205051	0	0
Stard4	e8.0	10048	10462	-1.21985	0.315859	chr18:33199138-33213862	StAR-related lipid transfer (START) domain containing 4	---	1	0	0	0	0	0	0	0	0	chr18	-	33203815	33203401	0	0
Stard4	e9.0	10514	11926	1.10902	0.411575	chr18:33199138-33213862	StAR-related lipid transfer (START) domain containing 4	---	1	0	0	0	0	0	0	0	0	chr18	-	33203349	33201937	0	0
Stard4	e10.0	12124	14725	-1.05787	0.488649	chr18:33199138-33213862	StAR-related lipid transfer (START) domain containing 4	---	1	0	0	0	0	0	0	0	0	chr18	-	33201739	33199138	0	0
Nrep	e2.0	331	430	1.43525	0.467348	chr18:33437019-33464029	neuronal regeneration related protein	---	0	0	1	0	0	0	0	0	0	chr18	-	33463699	33463600	0	0
Nrep	e3.0	611	617	1.27499	0.521946	chr18:33437019-33464029	neuronal regeneration related protein	---	0	0	0	0	0	0	0	0	0	chr18	-	33463419	33463413	1	1
Nrep	e3.0	618	652	1.13671	0.417275	chr18:33437019-33464029	neuronal regeneration related protein	---	0	0	0	0	0	0	0	0	0	chr18	-	33463412	33463378	0	1
Nrep	e4.0	1943	2009	1.0143	0.843158	chr18:33437019-33464029	neuronal regeneration related protein	---	0	0	0	0	0	0	0	0	0	chr18	-	33462087	33462021	0	1
Nrep	e5.0	21137	21213	1.0362	0.485891	chr18:33437019-33464029	neuronal regeneration related protein	---	0	0	0	0	0	0	0	0	0	chr18	-	33442893	33442817	0	2
Nrep	e6.0	25191	27011	-1.00565	0.439759	chr18:33437019-33464029	neuronal regeneration related protein	---	0	0	0	0	0	0	0	0	0	chr18	-	33438839	33437019	0	0
Epb41l4a	e3.0	85273	85377	-1.10176	0.519587	chr18:33796327-34007206	erythrocyte membrane protein band 4.1 like 4a	ENSMUSG00000024376	0	0	1	0	0	0	0	0	0	chr18	-	33921934	33921830	0	1
Epb41l4a	e4.0	115731	115782	-1.09036	0.645111	chr18:33796327-34007206	erythrocyte membrane protein band 4.1 like 4a	ENSMUSG00000024376	1	0	1	0	0	0	0	0	0	chr18	-	33891476	33891425	0	1
Epb41l4a	e5.0	120778	120856	1.06913	0.598904	chr18:33796327-34007206	erythrocyte membrane protein band 4.1 like 4a	ENSMUSG00000024376	1	0	1	0	0	0	0	0	0	chr18	-	33886429	33886351	0	1
Epb41l4a	e6.0	126923	126942	1.2332	0.300516	chr18:33796327-34007206	erythrocyte membrane protein band 4.1 like 4a	ENSMUSG00000024376	0	0	0	0	0	0	0	0	0	chr18	-	33880284	33880265	1	1
Epb41l4a	e6.0	126943	127020	1.31027	0.215817	chr18:33796327-34007206	erythrocyte membrane protein band 4.1 like 4a	ENSMUSG00000024376	0	0	0	0	0	0	0	0	0	chr18	-	33880264	33880187	0	1
Epb41l4a	e7.0	128175	128295	-1.06873	0.394228	chr18:33796327-34007206	erythrocyte membrane protein band 4.1 like 4a	ENSMUSG00000024376	1	0	1	0	0	0	0	0	0	chr18	-	33879032	33878912	0	1
Epb41l4a	e8.0	130211	130298	1.0051	0.983668	chr18:33796327-34007206	erythrocyte membrane protein band 4.1 like 4a	ENSMUSG00000024376	1	0	1	0	0	0	0	0	0	chr18	-	33876996	33876909	0	1
Epb41l4a	e9.0	132381	132469	-1.01682	0.938333	chr18:33796327-34007206	erythrocyte membrane protein band 4.1 like 4a	ENSMUSG00000024376	1	0	1	0	0	0	0	0	0	chr18	-	33874826	33874738	0	1
Epb41l4a	e10.0	133002	133065	-1.00234	0.99373	chr18:33796327-34007206	erythrocyte membrane protein band 4.1 like 4a	ENSMUSG00000024376	1	0	1	0	0	0	0	0	0	chr18	-	33874205	33874142	0	1
Epb41l4a	e11.0	145970	146061	-1.1476	0.59397	chr18:33796327-34007206	erythrocyte membrane protein band 4.1 like 4a	ENSMUSG00000024376	1	0	1	0	0	0	0	0	0	chr18	-	33861237	33861146	0	1
Epb41l4a	e12.0	147588	147665	-1.33038	0.0178967	chr18:33796327-34007206	erythrocyte membrane protein band 4.1 like 4a	ENSMUSG00000024376	1	0	1	0	0	0	0	0	0	chr18	-	33859619	33859542	0	1
Epb41l4a	e13.0	152850	152856	-1.10534	0.182945	chr18:33796327-34007206	erythrocyte membrane protein band 4.1 like 4a	ENSMUSG00000024376	0	0	0	0	0	0	0	0	0	chr18	-	33854357	33854351	1	0
Epb41l4a	e13.0	152857	152971	1.09382	0.601147	chr18:33796327-34007206	erythrocyte membrane protein band 4.1 like 4a	ENSMUSG00000024376	0	0	0	0	0	0	0	0	0	chr18	-	33854350	33854236	0	0
Epb41l4a	e15.0	174522	174603	1.15256	0.414832	chr18:33796327-34007206	erythrocyte membrane protein band 4.1 like 4a	ENSMUSG00000024376	0	0	0	0	0	0	0	0	0	chr18	-	33832685	33832604	0	1
Epb41l4a	e15.0	174604	174612	1.23243	0.0837343	chr18:33796327-34007206	erythrocyte membrane protein band 4.1 like 4a	ENSMUSG00000024376	0	0	0	0	0	0	0	0	0	chr18	-	33832603	33832595	1	1
Epb41l4a	e16.0	178397	178480	1.18279	0.182685	chr18:33796327-34007206	erythrocyte membrane protein band 4.1 like 4a	ENSMUSG00000024376	1	0	1	0	0	0	0	0	0	chr18	-	33828810	33828727	0	1
Epb41l4a	e17.0	178990	179051	-1.28585	0.0618906	chr18:33796327-34007206	erythrocyte membrane protein band 4.1 like 4a	ENSMUSG00000024376	0	0	0	0	0	0	0	0	0	chr18	-	33828217	33828156	0	1
Epb41l4a	e17.0	179052	179103	-1.3567	0.106665	chr18:33796327-34007206	erythrocyte membrane protein band 4.1 like 4a	ENSMUSG00000024376	0	0	0	0	0	0	0	0	0	chr18	-	33828155	33828104	0	1
Epb41l4a	e18.0	181753	181800	-1.02345	0.90848	chr18:33796327-34007206	erythrocyte membrane protein band 4.1 like 4a	ENSMUSG00000024376	1	0	1	0	0	0	0	0	0	chr18	-	33825454	33825407	0	1
Epb41l4a	e19.0	182671	182748	-1.00958	0.960365	chr18:33796327-34007206	erythrocyte membrane protein band 4.1 like 4a	ENSMUSG00000024376	1	0	1	0	0	0	0	0	0	chr18	-	33824536	33824459	0	1
Epb41l4a	e20.0	196869	196988	1.12358	0.227651	chr18:33796327-34007206	erythrocyte membrane protein band 4.1 like 4a	ENSMUSG00000024376	1	0	1	0	0	0	0	0	0	chr18	-	33810338	33810219	0	1
Epb41l4a	e21.0	204647	204694	1.23571	0.0786232	chr18:33796327-34007206	erythrocyte membrane protein band 4.1 like 4a	ENSMUSG00000024376	1	0	0	0	0	0	0	0	0	chr18	-	33802560	33802513	0	1
Epb41l4a	e22.0	205568	205636	1.16758	0.423648	chr18:33796327-34007206	erythrocyte membrane protein band 4.1 like 4a	ENSMUSG00000024376	1	0	0	0	0	0	0	0	0	chr18	-	33801639	33801571	0	1
Epb41l4a	e23.0	208406	208516	-1.09899	0.590533	chr18:33796327-34007206	erythrocyte membrane protein band 4.1 like 4a	ENSMUSG00000024376	1	0	0	0	0	0	0	0	0	chr18	-	33798801	33798691	0	1
Epb41l4a	e24.0	208618	208699	-1.19514	0.489493	chr18:33796327-34007206	erythrocyte membrane protein band 4.1 like 4a	ENSMUSG00000024376	1	0	0	0	0	0	0	0	0	chr18	-	33798589	33798508	0	1
Epb41l4a	e25.0	209737	210880	1.00486	0.957963	chr18:33796327-34007206	erythrocyte membrane protein band 4.1 like 4a	ENSMUSG00000024376	1	0	0	0	0	0	0	0	0	chr18	-	33797470	33796327	0	0
Reep5	e1.0	1	212	-1.02898	0.573114	chr18:34344889-34373415	receptor accessory protein 5	ENSMUSG00000005873	0	0	0	0	0	0	0	0	0	chr18	-	34373415	34373204	0	0
Reep5	e2.0	918	1011	1.00096	0.964243	chr18:34344889-34373415	receptor accessory protein 5	ENSMUSG00000005873	0	0	0	0	0	0	0	0	0	chr18	-	34372498	34372405	0	2
Reep5	e3.0	16186	16324	-1.00133	0.950765	chr18:34344889-34373415	receptor accessory protein 5	ENSMUSG00000005873	0	0	0	0	0	0	0	0	0	chr18	-	34357230	34357092	0	2
Reep5	e4.0	23613	23781	1.00458	0.835245	chr18:34344889-34373415	receptor accessory protein 5	ENSMUSG00000005873	0	0	0	0	0	0	0	0	0	chr18	-	34349803	34349635	0	2
Reep5	e5.0	26248	28527	1.00144	0.826997	chr18:34344889-34373415	receptor accessory protein 5	ENSMUSG00000005873	0	0	0	0	0	0	0	0	0	chr18	-	34347168	34344889	0	0
Fam13b	e1.0	1	304	-1.14682	0.23439	chr18:34440573-34506832	family with sequence similarity 13, member B	ENSMUSG00000036501	0	0	1	0	0	0	0	0	0	chr18	-	34506832	34506529	0	0
Fam13b	e2.0	6981	7147	1.02232	0.43313	chr18:34440573-34506832	family with sequence similarity 13, member B	ENSMUSG00000036501	0	0	1	0	0	0	0	0	0	chr18	-	34499852	34499686	0	0
Fam13b	e3.0	8674	8865	-1.08114	0.208801	chr18:34440573-34506832	family with sequence similarity 13, member B	ENSMUSG00000036501	0	0	1	0	0	0	0	0	0	chr18	-	34498159	34497968	0	1
Fam13b	e4.0	9287	9499	1.00288	0.936061	chr18:34440573-34506832	family with sequence similarity 13, member B	ENSMUSG00000036501	0	0	1	0	0	0	0	0	0	chr18	-	34497546	34497334	0	1
Fam13b	e5.0	12057	12234	-1.05188	0.78659	chr18:34440573-34506832	family with sequence similarity 13, member B	ENSMUSG00000036501	1	0	1	0	0	0	0	0	0	chr18	-	34494776	34494599	0	0
Fam13b	e6.0	12535	12676	-1.03017	0.588565	chr18:34440573-34506832	family with sequence similarity 13, member B	ENSMUSG00000036501	1	0	1	0	0	0	0	0	0	chr18	-	34494298	34494157	0	0
Fam13b	e7.0	19694	19854	-1.03164	0.493112	chr18:34440573-34506832	family with sequence similarity 13, member B	ENSMUSG00000036501	1	0	1	0	0	0	0	0	0	chr18	-	34487139	34486979	0	0
Fam13b	e9.0	33148	33283	1.02709	0.735076	chr18:34440573-34506832	family with sequence similarity 13, member B	ENSMUSG00000036501	1	0	1	0	0	0	0	0	0	chr18	-	34473685	34473550	0	0
Fam13b	e10.0	41613	41677	-1.00008	0.999148	chr18:34440573-34506832	family with sequence similarity 13, member B	ENSMUSG00000036501	1	0	1	0	0	0	0	0	0	chr18	-	34465220	34465156	0	0
Fam13b	e11.0	43824	43872	-1.01333	0.738354	chr18:34440573-34506832	family with sequence similarity 13, member B	ENSMUSG00000036501	1	0	1	0	0	0	0	0	0	chr18	-	34463009	34462961	0	0
Fam13b	e12.0	44625	44772	1.00683	0.718172	chr18:34440573-34506832	family with sequence similarity 13, member B	ENSMUSG00000036501	1	0	1	0	0	0	0	0	0	chr18	-	34462208	34462061	0	0
Fam13b	e13.0	48959	49169	-1.08389	0.178038	chr18:34440573-34506832	family with sequence similarity 13, member B	ENSMUSG00000036501	1	0	1	0	0	0	0	0	0	chr18	-	34457874	34457664	0	0
Fam13b	e14.0	52050	52179	-1.07855	0.173093	chr18:34440573-34506832	family with sequence similarity 13, member B	ENSMUSG00000036501	1	0	1	0	0	0	0	0	0	chr18	-	34454783	34454654	0	0
Fam13b	e15.0	52718	52799	-1.04969	0.511951	chr18:34440573-34506832	family with sequence similarity 13, member B	ENSMUSG00000036501	1	0	1	0	0	0	0	0	0	chr18	-	34454115	34454034	0	0
Fam13b	e16.0	55396	55625	1.03904	0.334569	chr18:34440573-34506832	family with sequence similarity 13, member B	ENSMUSG00000036501	1	0	1	0	0	0	0	0	0	chr18	-	34451437	34451208	0	0
Fam13b	e17.0	58382	58465	-1.00702	0.911495	chr18:34440573-34506832	family with sequence similarity 13, member B	ENSMUSG00000036501	1	0	1	0	0	0	0	0	0	chr18	-	34448451	34448368	0	0
Fam13b	e18.0	58712	58807	-1.01131	0.875256	chr18:34440573-34506832	family with sequence similarity 13, member B	ENSMUSG00000036501	1	0	0	0	0	0	0	0	0	chr18	-	34448121	34448026	0	0
Fam13b	e19.0	61218	61301	1.01741	0.799479	chr18:34440573-34506832	family with sequence similarity 13, member B	ENSMUSG00000036501	1	0	0	0	0	0	0	0	0	chr18	-	34445615	34445532	0	0
Fam13b	e20.0	61393	61556	1.06352	0.269631	chr18:34440573-34506832	family with sequence similarity 13, member B	ENSMUSG00000036501	1	0	0	0	0	0	0	0	0	chr18	-	34445440	34445277	0	0
Fam13b	e21.0	62831	62932	1.0227	0.590619	chr18:34440573-34506832	family with sequence similarity 13, member B	ENSMUSG00000036501	1	0	0	0	0	0	0	0	0	chr18	-	34444002	34443901	0	0
Fam13b	e22.0	64068	66260	1.01856	0.471379	chr18:34440573-34506832	family with sequence similarity 13, member B	ENSMUSG00000036501	1	0	0	0	0	0	0	0	0	chr18	-	34442765	34440573	0	0
Nme5	e1.0	1	39	1.2607	0.27125	chr18:34557643-34579115	NME/NM23 family member 5	---	0	0	0	0	0	0	0	0	0	chr18	-	34579115	34579077	0	0
Nme5	e2.0	349	558	1.02012	0.78703	chr18:34557643-34579115	NME/NM23 family member 5	---	0	0	0	0	0	0	0	0	0	chr18	-	34578767	34578558	0	2
Nme5	e3.0	7455	7660	-1.1647	0.189575	chr18:34557643-34579115	NME/NM23 family member 5	---	0	0	0	0	0	1	0	0	0	chr18	-	34571661	34571456	0	1
Nme5	e4.0	9218	9318	-1.28237	0.360033	chr18:34557643-34579115	NME/NM23 family member 5	---	0	0	0	0	0	1	0	0	0	chr18	-	34569898	34569798	0	0
Nme5	e5.0	11962	12080	1.03291	0.500366	chr18:34557643-34579115	NME/NM23 family member 5	---	0	0	0	0	0	0	0	0	0	chr18	-	34567154	34567036	0	2
Nme5	e6.0	16313	16428	1.0267	0.904734	chr18:34557643-34579115	NME/NM23 family member 5	---	0	0	0	0	0	0	0	0	0	chr18	-	34562803	34562688	0	2
Brd8	e1.0	1	326	-1.11572	0.574227	chr18:34597588-34624863	bromodomain containing 8	---	0	0	0	0	0	0	0	0	0	chr18	-	34624863	34624538	0	0
Brd8	e2.0	1313	1409	1.02848	0.753263	chr18:34597588-34624863	bromodomain containing 8	---	0	0	0	0	0	0	0	0	0	chr18	-	34623551	34623455	0	2
Brd8	e3.0	8130	8199	1.00544	0.924213	chr18:34597588-34624863	bromodomain containing 8	---	1	0	0	0	0	0	0	0	0	chr18	-	34616734	34616665	0	1
Brd8	e4.0	10067	10116	-1.14214	0.123862	chr18:34597588-34624863	bromodomain containing 8	---	1	0	0	0	0	0	0	0	0	chr18	-	34614797	34614748	0	1
Brd8	e5.0	10294	10416	1.02329	0.808503	chr18:34597588-34624863	bromodomain containing 8	---	1	0	0	0	0	0	0	0	0	chr18	-	34614570	34614448	0	1
Brd8	e6.0	11568	11648	1.12073	0.300787	chr18:34597588-34624863	bromodomain containing 8	---	1	0	0	0	0	0	0	0	0	chr18	-	34613296	34613216	0	1
Brd8	e7.0	11763	11827	1.09364	0.380592	chr18:34597588-34624863	bromodomain containing 8	---	1	0	0	0	0	0	0	0	0	chr18	-	34613101	34613037	0	1
Brd8	e8.0	13596	13732	-1.10057	0.031549	chr18:34597588-34624863	bromodomain containing 8	---	1	0	0	0	0	0	0	0	0	chr18	-	34611268	34611132	0	1
Brd8	e9.0	14236	14454	-1.02402	0.78821	chr18:34597588-34624863	bromodomain containing 8	---	1	0	0	0	0	1	0	0	0	chr18	-	34610628	34610410	0	0
Brd8	e10.0	14915	15059	-1.02778	0.724411	chr18:34597588-34624863	bromodomain containing 8	---	1	0	0	0	0	0	0	0	0	chr18	-	34609949	34609805	0	1
Brd8	e11.0	16237	16446	-1.02849	0.598304	chr18:34597588-34624863	bromodomain containing 8	---	1	0	0	1	0	1	0	0	0	chr18	-	34608627	34608418	0	0
Brd8	e12.0	16809	17089	-1.02792	0.635239	chr18:34597588-34624863	bromodomain containing 8	---	1	0	0	0	0	0	0	0	0	chr18	-	34608055	34607775	0	1
Brd8	e13.0	17373	17825	-1.00055	0.989839	chr18:34597588-34624863	bromodomain containing 8	---	1	0	0	0	0	0	0	0	0	chr18	-	34607491	34607039	0	1
Brd8	e14.0	18096	18189	1.15618	0.0869382	chr18:34597588-34624863	bromodomain containing 8	---	1	0	0	0	0	0	0	0	0	chr18	-	34606768	34606675	0	1
Brd8	e15.0	18398	18444	1.05266	0.385572	chr18:34597588-34624863	bromodomain containing 8	---	1	0	0	0	0	1	0	0	0	chr18	-	34606466	34606420	0	0
Brd8	e16.0	19176	19390	1.05352	0.144272	chr18:34597588-34624863	bromodomain containing 8	---	1	0	0	0	0	0	0	0	0	chr18	-	34605688	34605474	0	1
Brd8	e17.0	19941	20033	1.00439	0.956198	chr18:34597588-34624863	bromodomain containing 8	---	1	0	0	0	0	0	0	0	0	chr18	-	34604923	34604831	0	1
Brd8	e18.0	20198	20266	1.00762	0.940475	chr18:34597588-34624863	bromodomain containing 8	---	1	0	0	0	0	0	0	0	0	chr18	-	34604666	34604598	0	1
Brd8	e19.0	20980	21157	-1.16241	0.170709	chr18:34597588-34624863	bromodomain containing 8	---	1	0	0	0	0	0	0	0	0	chr18	-	34603884	34603707	0	1
Brd8	e20.0	22088	22192	-1.01192	0.860394	chr18:34597588-34624863	bromodomain containing 8	---	1	0	0	0	0	0	0	0	0	chr18	-	34602776	34602672	0	1
Brd8	e21.0	22617	22661	1.06317	0.457304	chr18:34597588-34624863	bromodomain containing 8	---	1	0	0	0	0	0	0	0	0	chr18	-	34602247	34602203	0	1
Brd8	e22.0	24623	25034	1.07532	0.0494825	chr18:34597588-34624863	bromodomain containing 8	---	1	0	0	0	0	0	0	0	0	chr18	-	34600241	34599830	0	0
Brd8	e23.0	25105	27276	-1.08339	0.367809	chr18:34597588-34624863	bromodomain containing 8	---	1	0	0	0	0	0	0	0	0	chr18	-	34599759	34597588	0	0
Cdc23	e1.0	1	192	1.12145	0.423878	chr18:34630951-34651738	CDC23 cell division cycle 23	---	0	0	0	0	0	0	0	0	0	chr18	-	34651738	34651547	0	0
Cdc23	e2.0	277	349	1.05367	0.587049	chr18:34630951-34651738	CDC23 cell division cycle 23	---	0	0	0	0	0	0	0	0	0	chr18	-	34651462	34651390	0	2
Cdc23	e3.0	4700	4837	-1.00411	0.968925	chr18:34630951-34651738	CDC23 cell division cycle 23	---	0	0	0	0	0	0	0	0	0	chr18	-	34647039	34646902	0	2
Cdc23	e4.0	6631	6673	1.00372	0.977548	chr18:34630951-34651738	CDC23 cell division cycle 23	---	0	0	0	0	0	0	0	0	0	chr18	-	34645108	34645066	0	2
Cdc23	e5.0	7609	7714	-1.04342	0.382801	chr18:34630951-34651738	CDC23 cell division cycle 23	---	0	0	0	0	0	0	0	0	0	chr18	-	34644130	34644025	0	2
Cdc23	e6.0	7808	7940	-1.12539	0.080472	chr18:34630951-34651738	CDC23 cell division cycle 23	---	0	0	0	0	0	0	0	0	0	chr18	-	34643931	34643799	0	2
Cdc23	e7.0	10089	10266	-1.0551	0.400323	chr18:34630951-34651738	CDC23 cell division cycle 23	---	0	0	0	0	0	0	0	0	0	chr18	-	34641650	34641473	0	2
Cdc23	e8.0	10347	10444	-1.00816	0.946833	chr18:34630951-34651738	CDC23 cell division cycle 23	---	0	0	0	0	0	0	0	0	0	chr18	-	34641392	34641295	0	2
Cdc23	e9.0	10562	10643	-1.05031	0.632216	chr18:34630951-34651738	CDC23 cell division cycle 23	---	0	0	0	0	0	0	0	0	0	chr18	-	34641177	34641096	0	2
Cdc23	e10.0	14266	14419	-1.04368	0.522035	chr18:34630951-34651738	CDC23 cell division cycle 23	---	0	0	0	0	0	0	0	0	0	chr18	-	34637473	34637320	0	2
Cdc23	e11.0	14561	14680	-1.00049	0.997302	chr18:34630951-34651738	CDC23 cell division cycle 23	---	0	0	0	0	0	0	0	0	0	chr18	-	34637178	34637059	0	2
Cdc23	e12.0	14961	15036	1.15273	0.281839	chr18:34630951-34651738	CDC23 cell division cycle 23	---	0	0	0	0	0	0	0	0	0	chr18	-	34636778	34636703	0	2
Cdc23	e13.0	15392	15453	1.11743	0.114192	chr18:34630951-34651738	CDC23 cell division cycle 23	---	0	0	0	0	0	0	0	0	0	chr18	-	34636347	34636286	0	2
Cdc23	e14.0	17073	17151	1.097	0.0456011	chr18:34630951-34651738	CDC23 cell division cycle 23	---	1	0	0	0	0	0	0	0	0	chr18	-	34634666	34634588	0	2
Cdc23	e15.0	17227	17346	1.12	0.0426769	chr18:34630951-34651738	CDC23 cell division cycle 23	---	1	0	0	0	0	0	0	0	0	chr18	-	34634512	34634393	0	2
Cdc23	e16.0	17575	17656	1.04257	0.571961	chr18:34630951-34651738	CDC23 cell division cycle 23	---	1	0	0	0	0	1	0	0	0	chr18	-	34634164	34634083	0	1
Cdc23	e17.0	20438	20788	1.26954	0.0298013	chr18:34630951-34651738	CDC23 cell division cycle 23	---	1	0	0	0	0	0	0	0	0	chr18	-	34631301	34630951	0	0
Hspa9	e1.0	1	184	-1.14407	0.243804	chr18:34937417-34954353	heat shock protein 9	ENSMUSG00000024359	0	0	1	0	0	0	0	0	0	chr18	-	34954353	34954170	0	0
Hspa9	e2.0	1619	1677	-1.03246	0.54984	chr18:34937417-34954353	heat shock protein 9	ENSMUSG00000024359	0	0	0	0	0	0	0	0	0	chr18	-	34952735	34952677	0	1
Hspa9	e3.0	1871	1958	-1.00371	0.915984	chr18:34937417-34954353	heat shock protein 9	ENSMUSG00000024359	0	0	0	0	0	0	0	0	0	chr18	-	34952483	34952396	0	1
Hspa9	e4.0	2949	3130	-1.01291	0.499633	chr18:34937417-34954353	heat shock protein 9	ENSMUSG00000024359	0	0	0	0	0	0	0	0	0	chr18	-	34951405	34951224	0	1
Hspa9	e5.0	5213	5337	-1.0005	0.976288	chr18:34937417-34954353	heat shock protein 9	ENSMUSG00000024359	0	0	0	0	0	0	0	0	0	chr18	-	34949141	34949017	0	1
Hspa9	e6.0	6175	6248	-1.01776	0.473486	chr18:34937417-34954353	heat shock protein 9	ENSMUSG00000024359	0	0	0	0	0	0	0	0	0	chr18	-	34948179	34948106	0	2
Hspa9	e7.0	6337	6443	1.00826	0.749694	chr18:34937417-34954353	heat shock protein 9	ENSMUSG00000024359	0	0	0	0	0	0	0	0	0	chr18	-	34948017	34947911	0	2
Hspa9	e8.0	7696	7858	1.02823	0.107276	chr18:34937417-34954353	heat shock protein 9	ENSMUSG00000024359	0	0	0	0	0	0	0	0	0	chr18	-	34946658	34946496	0	1
Hspa9	e9.0	8318	8410	-1.02043	0.445573	chr18:34937417-34954353	heat shock protein 9	ENSMUSG00000024359	0	0	0	0	0	0	0	0	0	chr18	-	34946036	34945944	0	1
Hspa9	e10.0	11069	11278	-1.00029	0.987649	chr18:34937417-34954353	heat shock protein 9	ENSMUSG00000024359	0	0	0	0	0	0	0	0	0	chr18	-	34943285	34943076	0	1
Hspa9	e11.0	12262	12489	-1.00719	0.638106	chr18:34937417-34954353	heat shock protein 9	ENSMUSG00000024359	0	0	0	0	0	0	0	0	0	chr18	-	34942092	34941865	0	1
Hspa9	e12.0	13410	13514	1	0.999959	chr18:34937417-34954353	heat shock protein 9	ENSMUSG00000024359	0	0	0	0	0	0	0	0	0	chr18	-	34940944	34940840	0	1
Hspa9	e13.0	14040	14157	1.01792	0.340123	chr18:34937417-34954353	heat shock protein 9	ENSMUSG00000024359	0	0	0	0	0	0	0	0	0	chr18	-	34940314	34940197	0	1
Hspa9	e14.0	14917	15011	1.00663	0.825767	chr18:34937417-34954353	heat shock protein 9	ENSMUSG00000024359	0	0	0	0	0	0	0	0	0	chr18	-	34939437	34939343	0	1
Hspa9	e15.0	15329	15421	1.00129	0.965489	chr18:34937417-34954353	heat shock protein 9	ENSMUSG00000024359	0	0	0	0	0	0	0	0	0	chr18	-	34939025	34938933	0	1
Hspa9	e16.0	15630	15770	-1.00001	0.999838	chr18:34937417-34954353	heat shock protein 9	ENSMUSG00000024359	0	0	0	0	0	0	0	0	0	chr18	-	34938724	34938584	0	1
Hspa9	e17.0	15961	16937	-1.01244	0.480434	chr18:34937417-34954353	heat shock protein 9	ENSMUSG00000024359	0	0	0	0	0	0	0	0	0	chr18	-	34938393	34937417	0	0
Lrrtm2	e1.0	1	434	1.06134	0.459738	chr18:35209003-35215026	leucine rich repeat transmembrane neuronal 2	ENSMUSG00000071862	0	0	0	0	0	0	0	0	0	chr18	-	35215026	35214593	0	0
Lrrtm2	e2.0	784	6024	-1.00543	0.468058	chr18:35209003-35215026	leucine rich repeat transmembrane neuronal 2	ENSMUSG00000071862	0	0	0	0	0	0	0	0	0	chr18	-	35214243	35209003	0	0
Sil1	e1.0	1	135	-1.24288	0.11131	chr18:35266396-35498925	endoplasmic reticulum chaperone SIL1 homolog (S. cerevisiae)	ENSMUSG00000024357	0	0	1	0	0	0	0	0	0	chr18	-	35498925	35498791	0	0
Sil1	e3.0	60546	60659	-1.09247	0.260037	chr18:35266396-35498925	endoplasmic reticulum chaperone SIL1 homolog (S. cerevisiae)	ENSMUSG00000024357	0	0	0	0	0	0	0	0	0	chr18	-	35438380	35438267	0	0
Sil1	e6.0	80731	80869	1.09631	0.0865637	chr18:35266396-35498925	endoplasmic reticulum chaperone SIL1 homolog (S. cerevisiae)	ENSMUSG00000024357	1	0	0	0	0	0	0	0	0	chr18	-	35418195	35418057	0	0
Sil1	e7.0	150166	150286	1.02767	0.721709	chr18:35266396-35498925	endoplasmic reticulum chaperone SIL1 homolog (S. cerevisiae)	ENSMUSG00000024357	1	0	0	0	0	0	0	0	0	chr18	-	35348760	35348640	0	0
Sil1	e8.0	157729	157828	1.15269	0.0452228	chr18:35266396-35498925	endoplasmic reticulum chaperone SIL1 homolog (S. cerevisiae)	ENSMUSG00000024357	1	0	0	0	0	0	0	0	0	chr18	-	35341197	35341098	0	0
Sil1	e9.0	173451	173642	1.00252	0.959122	chr18:35266396-35498925	endoplasmic reticulum chaperone SIL1 homolog (S. cerevisiae)	ENSMUSG00000024357	1	0	0	0	0	0	0	0	0	chr18	-	35325475	35325284	0	0
Sil1	e10.0	180963	181084	-1.03269	0.73882	chr18:35266396-35498925	endoplasmic reticulum chaperone SIL1 homolog (S. cerevisiae)	ENSMUSG00000024357	1	0	0	0	0	0	0	0	0	chr18	-	35317963	35317842	0	0
Sil1	e11.0	229216	229312	1.06461	0.460236	chr18:35266396-35498925	endoplasmic reticulum chaperone SIL1 homolog (S. cerevisiae)	ENSMUSG00000024357	1	0	0	0	0	0	0	0	0	chr18	-	35269710	35269614	0	0
Sil1	e12.0	229723	229887	1.03863	0.531629	chr18:35266396-35498925	endoplasmic reticulum chaperone SIL1 homolog (S. cerevisiae)	ENSMUSG00000024357	1	0	0	0	0	0	0	0	0	chr18	-	35269203	35269039	0	0
Sil1	e13.0	232017	232327	-1.07652	0.0915763	chr18:35266396-35498925	endoplasmic reticulum chaperone SIL1 homolog (S. cerevisiae)	ENSMUSG00000024357	1	0	0	0	0	0	0	0	0	chr18	-	35266909	35266599	0	1
Sil1	e14.0	232405	232530	-1.0042	0.97637	chr18:35266396-35498925	endoplasmic reticulum chaperone SIL1 homolog (S. cerevisiae)	ENSMUSG00000024357	1	0	0	0	0	0	0	0	0	chr18	-	35266521	35266396	0	0
Prob1	e1.0	1	4875	1	1	chr18:35650347-35655221	proline rich basic protein 1	ENSMUSG00000073600	0	0	0	0	0	0	0	0	0	chr18	-	35655221	35650347	0	1
Spata24	e1.0	1	175	-1.06639	0.727945	chr18:35656690-35662186	spermatogenesis associated 24	---	0	0	0	0	0	0	0	0	0	chr18	-	35662186	35662012	0	1
Spata24	e2.0	1330	1395	-1.03425	0.824878	chr18:35656690-35662186	spermatogenesis associated 24	---	0	0	0	0	0	0	0	0	0	chr18	-	35660857	35660792	0	2
Spata24	e3.0	1613	1743	1.20616	0.0699794	chr18:35656690-35662186	spermatogenesis associated 24	---	0	0	0	0	0	0	0	0	0	chr18	-	35660574	35660444	0	2
Spata24	e4.0	1834	1904	-1.06098	0.623524	chr18:35656690-35662186	spermatogenesis associated 24	---	0	0	0	0	0	0	0	0	0	chr18	-	35660353	35660283	0	2
Spata24	e5.0	5136	5238	-1.07961	0.780762	chr18:35656690-35662186	spermatogenesis associated 24	---	1	0	0	0	0	0	0	0	0	chr18	-	35657051	35656949	0	0
Spata24	e6.0	5343	5497	-1.43247	0.317535	chr18:35656690-35662186	spermatogenesis associated 24	---	1	0	0	0	0	0	0	0	0	chr18	-	35656844	35656690	0	0
Pfdn1	e1.0	1	66	1.05107	0.308155	chr18:36403679-36454518	prefoldin 1	ENSMUSG00000024346	0	0	1	0	0	0	0	0	0	chr18	-	36454518	36454453	0	0
Pfdn1	e2.0	3273	3439	1.03867	0.158538	chr18:36403679-36454518	prefoldin 1	ENSMUSG00000024346	0	0	1	0	0	0	0	0	0	chr18	-	36451246	36451080	0	2
Pfdn1	e3.0	22129	22213	1.0383	0.112344	chr18:36403679-36454518	prefoldin 1	ENSMUSG00000024346	0	0	1	0	0	0	0	0	0	chr18	-	36432390	36432306	0	2
Pfdn1	e4.0	50059	50840	-1.03618	0.134155	chr18:36403679-36454518	prefoldin 1	ENSMUSG00000024346	0	0	0	0	0	0	0	0	0	chr18	-	36404460	36403679	0	0
Hbegf	e1.0	1	339	-1.27281	0.218662	chr18:36504927-36515806	heparin-binding EGF-like growth factor	ENSMUSG00000024486	0	0	0	0	0	0	0	0	0	chr18	-	36515806	36515468	0	0
Hbegf	e2.0	547	720	-1.1538	0.231839	chr18:36504927-36515806	heparin-binding EGF-like growth factor	ENSMUSG00000024486	0	0	0	0	0	0	0	0	0	chr18	-	36515260	36515087	0	2
Hbegf	e3.0	3073	3250	-1.03897	0.672739	chr18:36504927-36515806	heparin-binding EGF-like growth factor	ENSMUSG00000024486	0	0	0	0	0	0	0	0	0	chr18	-	36512734	36512557	0	2
Hbegf	e4.0	8203	8358	1.07448	0.209177	chr18:36504927-36515806	heparin-binding EGF-like growth factor	ENSMUSG00000024486	0	0	0	0	0	0	0	0	0	chr18	-	36507604	36507449	0	2
Hbegf	e5.0	9082	9172	1.14555	0.166758	chr18:36504927-36515806	heparin-binding EGF-like growth factor	ENSMUSG00000024486	0	0	0	0	0	0	0	0	0	chr18	-	36506725	36506635	0	2
Hbegf	e6.0	9443	9781	-1.02912	0.822734	chr18:36504927-36515806	heparin-binding EGF-like growth factor	ENSMUSG00000024486	0	0	0	0	0	0	0	0	0	chr18	-	36506364	36506026	0	0
Hbegf	e7.0	10622	10880	-1.04748	0.832857	chr18:36504927-36515806	heparin-binding EGF-like growth factor	ENSMUSG00000024486	0	0	0	0	0	0	0	0	0	chr18	-	36505185	36504927	0	0
Sra1	e1.0	1	64	-1.11502	0.293164	chr18:36667188-36670311	steroid receptor RNA activator 1	---	0	0	0	0	0	0	0	0	0	chr18	-	36670311	36670248	0	0
Sra1	e2.0	183	308	-1.03866	0.526796	chr18:36667188-36670311	steroid receptor RNA activator 1	---	0	0	0	0	0	0	0	0	0	chr18	-	36670129	36670004	0	2
Sra1	e3.0	1464	1660	-1.00238	0.928129	chr18:36667188-36670311	steroid receptor RNA activator 1	---	1	0	0	0	0	0	0	0	0	chr18	-	36668848	36668652	0	2
Sra1	e4.0	2413	2521	-1.00655	0.702665	chr18:36667188-36670311	steroid receptor RNA activator 1	---	1	0	0	1	0	0	0	0	0	chr18	-	36667899	36667791	0	2
Sra1	e6.0	2653	2662	1.02581	0.413268	chr18:36667188-36670311	steroid receptor RNA activator 1	---	0	0	0	0	0	0	0	0	0	chr18	-	36667659	36667650	1	2
Sra1	e6.0	2663	3124	1.02919	0.438724	chr18:36667188-36670311	steroid receptor RNA activator 1	---	0	0	0	0	0	0	0	0	0	chr18	-	36667649	36667188	0	0
Apbb3	e1.0	1	370	-1.20896	0.0842086	chr18:36671155-36679366	amyloid beta (A4) precursor protein-binding, family B, member 3	ENSMUSG00000117679	0	0	0	0	0	0	0	0	0	chr18	-	36679366	36678997	0	0
Apbb3	e2.0	654	817	-1.02075	0.632745	chr18:36671155-36679366	amyloid beta (A4) precursor protein-binding, family B, member 3	ENSMUSG00000117679	0	0	0	0	0	0	0	0	0	chr18	-	36678713	36678550	0	2
Apbb3	e3.0	897	973	1.05032	0.153803	chr18:36671155-36679366	amyloid beta (A4) precursor protein-binding, family B, member 3	ENSMUSG00000117679	0	0	0	0	0	0	0	0	0	chr18	-	36678470	36678394	0	2
Apbb3	e4.0	1862	1922	1.0405	0.276911	chr18:36671155-36679366	amyloid beta (A4) precursor protein-binding, family B, member 3	ENSMUSG00000117679	0	0	0	0	0	0	0	0	0	chr18	-	36677505	36677445	0	2
Apbb3	e5.0	2111	2257	1.02803	0.560931	chr18:36671155-36679366	amyloid beta (A4) precursor protein-binding, family B, member 3	ENSMUSG00000117679	0	0	0	0	0	0	0	0	0	chr18	-	36677256	36677110	0	2
Apbb3	e6.0	2375	2507	1.12303	0.00166637	chr18:36671155-36679366	amyloid beta (A4) precursor protein-binding, family B, member 3	ENSMUSG00000117679	0	0	0	0	0	0	0	0	0	chr18	-	36676992	36676860	0	2
Apbb3	e8.0	2890	3004	1.08925	0.342128	chr18:36671155-36679366	amyloid beta (A4) precursor protein-binding, family B, member 3	ENSMUSG00000117679	0	0	0	0	0	0	0	0	0	chr18	-	36676477	36676363	0	2
Apbb3	e9.0	3112	3196	1.0065	0.739818	chr18:36671155-36679366	amyloid beta (A4) precursor protein-binding, family B, member 3	ENSMUSG00000117679	0	0	0	0	0	0	0	0	0	chr18	-	36676255	36676171	0	2
Apbb3	e10.0	3621	3704	-1.04426	0.287372	chr18:36671155-36679366	amyloid beta (A4) precursor protein-binding, family B, member 3	ENSMUSG00000117679	0	0	0	0	0	0	0	0	0	chr18	-	36675746	36675663	0	2
Apbb3	e11.0	3971	4086	-1.09526	0.0529929	chr18:36671155-36679366	amyloid beta (A4) precursor protein-binding, family B, member 3	ENSMUSG00000117679	0	0	0	0	0	0	0	0	0	chr18	-	36675396	36675281	0	2
Apbb3	e12.0	4226	4417	-1.04437	0.378729	chr18:36671155-36679366	amyloid beta (A4) precursor protein-binding, family B, member 3	ENSMUSG00000117679	0	0	0	0	0	0	0	0	0	chr18	-	36675141	36674950	0	2
Apbb3	e13.0	7692	8212	-1.06611	0.200366	chr18:36671155-36679366	amyloid beta (A4) precursor protein-binding, family B, member 3	ENSMUSG00000117679	0	0	0	0	0	0	0	0	0	chr18	-	36671675	36671155	0	0
Ndufa2	e1.0	1	168	-1.02438	0.502769	chr18:36742332-36744587	NADH:ubiquinone oxidoreductase subunit A2	ENSMUSG00000014294	0	0	0	0	0	0	0	0	0	chr18	-	36744587	36744420	0	0
Ndufa2	e2.0	301	407	-1.01556	0.180477	chr18:36742332-36744587	NADH:ubiquinone oxidoreductase subunit A2	ENSMUSG00000014294	0	0	0	0	0	0	0	0	0	chr18	-	36744287	36744181	0	2
Ndufa2	e3.0	1930	2256	1.03455	0.304301	chr18:36742332-36744587	NADH:ubiquinone oxidoreductase subunit A2	ENSMUSG00000014294	0	0	0	0	0	0	0	0	0	chr18	-	36742658	36742332	0	0
Hars	e1.0	1	195	-1.06393	0.3734	chr18:36766530-36783205	histidyl-tRNA synthetase	ENSMUSG00000001380	0	0	0	0	0	0	0	0	0	chr18	-	36783205	36783011	0	0
Hars	e2.0	437	526	1.02147	0.508573	chr18:36766530-36783205	histidyl-tRNA synthetase	ENSMUSG00000001380	0	0	0	0	0	0	0	0	0	chr18	-	36782769	36782680	0	2
Hars	e3.0	6910	7029	1.0311	0.214737	chr18:36766530-36783205	histidyl-tRNA synthetase	ENSMUSG00000001380	0	0	0	0	0	0	0	0	0	chr18	-	36776296	36776177	0	2
Hars	e4.0	9591	9686	1.03094	0.360509	chr18:36766530-36783205	histidyl-tRNA synthetase	ENSMUSG00000001380	0	0	0	0	0	0	0	0	0	chr18	-	36773615	36773520	0	2
Hars	e5.0	10823	10948	1.00964	0.778327	chr18:36766530-36783205	histidyl-tRNA synthetase	ENSMUSG00000001380	1	0	0	0	0	0	0	0	0	chr18	-	36772383	36772258	0	2
Hars	e6.0	11771	11878	-1.02682	0.598462	chr18:36766530-36783205	histidyl-tRNA synthetase	ENSMUSG00000001380	1	0	0	0	0	0	0	0	0	chr18	-	36771435	36771328	0	2
Hars	e7.0	12012	12110	-1.02091	0.462517	chr18:36766530-36783205	histidyl-tRNA synthetase	ENSMUSG00000001380	1	0	0	0	0	0	0	0	0	chr18	-	36771194	36771096	0	2
Hars	e8.0	12308	12401	-1.00794	0.700754	chr18:36766530-36783205	histidyl-tRNA synthetase	ENSMUSG00000001380	1	0	0	0	0	0	0	0	0	chr18	-	36770898	36770805	0	2
Hars	e9.0	12662	12789	-1.02432	0.140766	chr18:36766530-36783205	histidyl-tRNA synthetase	ENSMUSG00000001380	1	0	0	0	0	0	0	0	0	chr18	-	36770544	36770417	0	2
Hars	e10.0	12882	13124	-1.01576	0.487767	chr18:36766530-36783205	histidyl-tRNA synthetase	ENSMUSG00000001380	1	0	0	0	0	0	0	0	0	chr18	-	36770324	36770082	0	2
Hars	e11.0	15003	15119	-1.00708	0.803117	chr18:36766530-36783205	histidyl-tRNA synthetase	ENSMUSG00000001380	1	0	0	0	0	0	0	0	0	chr18	-	36768203	36768087	0	2
Hars	e12.0	15870	16016	1.01594	0.682252	chr18:36766530-36783205	histidyl-tRNA synthetase	ENSMUSG00000001380	1	0	0	0	0	0	0	0	0	chr18	-	36767336	36767190	0	2
Hars	e13.0	16253	16676	1.07058	0.550066	chr18:36766530-36783205	histidyl-tRNA synthetase	ENSMUSG00000001380	1	0	0	0	0	0	0	0	0	chr18	-	36766953	36766530	0	0
Taf7	e1.0	1	260	-1.17055	0.400588	chr18:37640491-37644204	TATA-box binding protein associated factor 7	ENSMUSG00000051316	0	0	0	0	0	0	0	0	0	chr18	-	37644204	37643945	0	0
Taf7	e2.0	673	2183	1	0.675632	chr18:37640491-37644204	TATA-box binding protein associated factor 7	ENSMUSG00000051316	0	0	0	0	0	0	0	0	0	chr18	-	37643532	37642022	0	1
Taf7	e3.0	2490	3714	-1.21541	0.239601	chr18:37640491-37644204	TATA-box binding protein associated factor 7	ENSMUSG00000051316	0	0	0	0	0	0	0	0	0	chr18	-	37641715	37640491	0	0
Diaph1	e3.0	29065	29091	1.31185	0.472944	chr18:37843601-37935478	diaphanous related formin 1	---	0	0	0	0	0	1	0	0	0	chr18	-	37906414	37906388	1	0
Diaph1	e4.0	30320	30475	1.05899	0.63073	chr18:37843601-37935478	diaphanous related formin 1	---	0	0	0	0	0	0	0	0	0	chr18	-	37905159	37905004	0	1
Diaph1	e5.0	31622	31723	1.21766	0.00642219	chr18:37843601-37935478	diaphanous related formin 1	---	0	0	0	0	0	0	0	0	0	chr18	-	37903857	37903756	0	1
Diaph1	e6.0	32022	32152	1.10195	0.516205	chr18:37843601-37935478	diaphanous related formin 1	---	0	0	0	0	0	0	0	0	0	chr18	-	37903457	37903327	0	1
Diaph1	e7.0	32329	32415	-1.22055	0.447637	chr18:37843601-37935478	diaphanous related formin 1	---	0	0	0	0	0	0	0	0	0	chr18	-	37903150	37903064	0	1
Diaph1	e8.0	33331	33394	1.05482	0.771414	chr18:37843601-37935478	diaphanous related formin 1	---	0	0	0	0	0	0	0	0	0	chr18	-	37902148	37902085	0	1
Diaph1	e9.0	34695	34834	-1.19256	0.0190909	chr18:37843601-37935478	diaphanous related formin 1	---	0	0	0	0	0	0	0	0	0	chr18	-	37900784	37900645	0	1
Diaph1	e10.0	37877	37985	1.18403	0.472502	chr18:37843601-37935478	diaphanous related formin 1	---	0	0	0	0	0	0	0	0	0	chr18	-	37897602	37897494	0	1
Diaph1	e11.0	39008	39118	1.11099	0.747283	chr18:37843601-37935478	diaphanous related formin 1	---	0	0	0	0	0	0	0	0	0	chr18	-	37896471	37896361	0	1
Diaph1	e12.0	39266	39384	-1.07038	0.782158	chr18:37843601-37935478	diaphanous related formin 1	---	0	0	0	0	0	0	0	0	0	chr18	-	37896213	37896095	0	1
Diaph1	e13.0	40181	40297	-1.04869	0.761891	chr18:37843601-37935478	diaphanous related formin 1	---	0	0	0	0	0	0	0	0	0	chr18	-	37895298	37895182	0	1
Diaph1	e14.0	41270	41385	-1.14396	0.273564	chr18:37843601-37935478	diaphanous related formin 1	---	0	0	0	0	0	0	0	0	0	chr18	-	37894209	37894094	0	1
Diaph1	e15.0	42065	42129	-1.17351	0.391607	chr18:37843601-37935478	diaphanous related formin 1	---	0	0	0	0	0	0	0	0	0	chr18	-	37893414	37893350	0	1
Diaph1	e16.0	43507	43686	-1.1747	0.507663	chr18:37843601-37935478	diaphanous related formin 1	---	0	0	0	0	0	0	0	0	0	chr18	-	37891972	37891793	0	1
Diaph1	e17.0	44310	45002	-1.06446	0.604254	chr18:37843601-37935478	diaphanous related formin 1	---	0	0	0	0	0	0	0	0	0	chr18	-	37891169	37890477	0	1
Diaph1	e18.0	45667	45781	1.0897	0.458052	chr18:37843601-37935478	diaphanous related formin 1	---	0	0	0	0	0	0	0	0	0	chr18	-	37889812	37889698	0	1
Diaph1	e19.0	74966	75064	-1.10013	0.461299	chr18:37843601-37935478	diaphanous related formin 1	---	0	0	0	0	0	0	0	0	0	chr18	-	37860513	37860415	0	1
Diaph1	e20.0	78932	79026	-1.22476	0.163035	chr18:37843601-37935478	diaphanous related formin 1	---	0	0	0	0	0	0	0	0	0	chr18	-	37856547	37856453	0	1
Diaph1	e21.0	79204	79305	-1.01389	0.911328	chr18:37843601-37935478	diaphanous related formin 1	---	0	0	0	0	0	0	0	0	0	chr18	-	37856275	37856174	0	1
Diaph1	e22.0	79527	79766	-1.00408	0.939225	chr18:37843601-37935478	diaphanous related formin 1	---	0	0	0	0	0	0	0	0	0	chr18	-	37855952	37855713	0	1
Diaph1	e23.0	79876	80005	-1.09355	0.385058	chr18:37843601-37935478	diaphanous related formin 1	---	0	0	0	0	0	0	0	0	0	chr18	-	37855603	37855474	0	1
Diaph1	e24.0	80875	81001	1.06658	0.406263	chr18:37843601-37935478	diaphanous related formin 1	---	0	0	0	0	0	0	0	0	0	chr18	-	37854604	37854478	0	1
Diaph1	e25.0	81773	81935	1.1419	0.342249	chr18:37843601-37935478	diaphanous related formin 1	---	0	0	0	0	0	0	0	0	0	chr18	-	37853706	37853544	0	1
Diaph1	e26.0	82041	82176	-1.03367	0.84362	chr18:37843601-37935478	diaphanous related formin 1	---	0	0	0	0	0	0	0	0	0	chr18	-	37853438	37853303	0	1
Diaph1	e27.0	83842	83928	1.01399	0.87737	chr18:37843601-37935478	diaphanous related formin 1	---	0	0	0	0	0	0	0	0	0	chr18	-	37851637	37851551	0	1
Diaph1	e28.0	89981	91878	-1.06276	0.140255	chr18:37843601-37935478	diaphanous related formin 1	---	0	0	0	0	0	0	0	0	0	chr18	-	37845498	37843601	0	0
Hdac3	e1.0	1	158	-1.01133	0.77565	chr18:37935844-37955016	histone deacetylase 3	ENSMUSG00000024454	0	0	1	0	0	0	0	0	0	chr18	-	37955016	37954859	0	0
Hdac3	e2.0	253	335	-1.01377	0.750226	chr18:37935844-37955016	histone deacetylase 3	ENSMUSG00000024454	0	0	1	0	0	0	0	0	0	chr18	-	37954764	37954682	0	2
Hdac3	e3.0	2404	2420	-1.04752	0.306134	chr18:37935844-37955016	histone deacetylase 3	ENSMUSG00000024454	0	0	0	0	0	0	0	0	0	chr18	-	37952613	37952597	1	2
Hdac3	e3.0	2421	2546	-1.06804	0.106219	chr18:37935844-37955016	histone deacetylase 3	ENSMUSG00000024454	0	0	0	0	0	0	0	0	0	chr18	-	37952596	37952471	0	1
Hdac3	e4.0	9242	9323	-1.04254	0.374246	chr18:37935844-37955016	histone deacetylase 3	ENSMUSG00000024454	0	0	1	1	0	0	0	0	0	chr18	-	37945775	37945694	0	1
Hdac3	e5.0	9450	9506	-1.05899	0.203455	chr18:37935844-37955016	histone deacetylase 3	ENSMUSG00000024454	0	0	1	1	0	0	0	0	0	chr18	-	37945567	37945511	0	0
Hdac3	e6.0	9622	9677	-1.03821	0.425619	chr18:37935844-37955016	histone deacetylase 3	ENSMUSG00000024454	0	0	1	1	0	0	0	0	0	chr18	-	37945395	37945340	0	0
Hdac3	e7.0	9992	10125	-1.03391	0.208972	chr18:37935844-37955016	histone deacetylase 3	ENSMUSG00000024454	0	0	1	1	0	0	0	0	0	chr18	-	37945025	37944892	0	0
Hdac3	e8.0	10808	10888	1.04807	0.328446	chr18:37935844-37955016	histone deacetylase 3	ENSMUSG00000024454	0	0	1	1	0	0	0	0	0	chr18	-	37944209	37944129	0	0
Hdac3	e9.0	11266	11307	1.01757	0.780953	chr18:37935844-37955016	histone deacetylase 3	ENSMUSG00000024454	0	0	0	0	0	0	0	0	0	chr18	-	37943751	37943710	0	1
Hdac3	e9.0	11308	11339	1.01437	0.841783	chr18:37935844-37955016	histone deacetylase 3	ENSMUSG00000024454	0	0	0	0	0	0	0	0	0	chr18	-	37943709	37943678	0	1
Hdac3	e10.0	11497	11507	1.01391	0.826947	chr18:37935844-37955016	histone deacetylase 3	ENSMUSG00000024454	0	0	0	0	0	0	0	0	0	chr18	-	37943520	37943510	1	1
Hdac3	e10.0	11508	11561	-1.00938	0.848929	chr18:37935844-37955016	histone deacetylase 3	ENSMUSG00000024454	0	0	0	0	0	0	0	0	0	chr18	-	37943509	37943456	0	1
Hdac3	e11.0	13050	13139	1.00265	0.937518	chr18:37935844-37955016	histone deacetylase 3	ENSMUSG00000024454	0	0	1	1	0	0	0	0	0	chr18	-	37941967	37941878	0	2
Hdac3	e12.0	13251	13309	1.01439	0.392405	chr18:37935844-37955016	histone deacetylase 3	ENSMUSG00000024454	0	0	1	1	0	0	0	0	0	chr18	-	37941766	37941708	0	2
Hdac3	e13.0	13559	13638	1.03079	0.167902	chr18:37935844-37955016	histone deacetylase 3	ENSMUSG00000024454	0	0	0	0	0	0	0	0	0	chr18	-	37941458	37941379	0	2
Hdac3	e14.0	13907	14064	-1.01267	0.610924	chr18:37935844-37955016	histone deacetylase 3	ENSMUSG00000024454	0	0	0	0	0	0	0	0	0	chr18	-	37941110	37940953	0	2
Hdac3	e15.0	17334	19173	1.00469	0.769351	chr18:37935844-37955016	histone deacetylase 3	ENSMUSG00000024454	0	0	0	0	0	0	0	0	0	chr18	-	37937683	37935844	0	0
Fchsd1	e2.0	314	411	-1.15534	0.666048	chr18:37957432-37969765	FCH and double SH3 domains 1	ENSMUSG00000038524	0	0	1	0	0	0	0	0	0	chr18	-	37969452	37969355	0	1
Fchsd1	e3.0	971	1016	1.12255	0.577198	chr18:37957432-37969765	FCH and double SH3 domains 1	ENSMUSG00000038524	0	0	1	0	0	0	0	0	0	chr18	-	37968795	37968750	0	1
Fchsd1	e4.0	1485	1552	1.33816	0.055185	chr18:37957432-37969765	FCH and double SH3 domains 1	ENSMUSG00000038524	0	0	1	0	0	0	0	0	0	chr18	-	37968281	37968214	0	1
Fchsd1	e5.0	1871	2006	1.04396	0.840517	chr18:37957432-37969765	FCH and double SH3 domains 1	ENSMUSG00000038524	0	0	1	0	0	0	0	0	0	chr18	-	37967895	37967760	0	1
Fchsd1	e6.0	2092	2228	1.21088	0.353501	chr18:37957432-37969765	FCH and double SH3 domains 1	ENSMUSG00000038524	0	0	1	0	0	0	0	0	0	chr18	-	37967674	37967538	0	1
Fchsd1	e7.0	2340	2403	1.41154	0.346095	chr18:37957432-37969765	FCH and double SH3 domains 1	ENSMUSG00000038524	0	0	1	0	0	0	0	0	0	chr18	-	37967426	37967363	0	1
Fchsd1	e8.0	3197	3325	1.11205	0.758882	chr18:37957432-37969765	FCH and double SH3 domains 1	ENSMUSG00000038524	0	0	1	0	0	0	0	0	0	chr18	-	37966569	37966441	0	1
Fchsd1	e9.0	3745	3867	-1.06388	0.877275	chr18:37957432-37969765	FCH and double SH3 domains 1	ENSMUSG00000038524	0	0	1	0	0	0	0	0	0	chr18	-	37966021	37965899	0	1
Fchsd1	e10.0	4020	4115	-1.13118	0.680773	chr18:37957432-37969765	FCH and double SH3 domains 1	ENSMUSG00000038524	0	0	1	0	0	0	0	0	0	chr18	-	37965746	37965651	0	1
Fchsd1	e11.0	4856	4975	-1.17323	0.476639	chr18:37957432-37969765	FCH and double SH3 domains 1	ENSMUSG00000038524	0	0	1	0	0	0	0	0	0	chr18	-	37964910	37964791	0	1
Fchsd1	e12.0	5348	5452	-1.54409	0.120082	chr18:37957432-37969765	FCH and double SH3 domains 1	ENSMUSG00000038524	0	0	1	0	0	0	0	0	0	chr18	-	37964418	37964314	0	1
Fchsd1	e13.0	5597	5758	-1.81344	0.013964	chr18:37957432-37969765	FCH and double SH3 domains 1	ENSMUSG00000038524	0	0	1	0	0	0	0	0	0	chr18	-	37964169	37964008	0	1
Fchsd1	e14.0	6345	6473	-1.12226	0.63669	chr18:37957432-37969765	FCH and double SH3 domains 1	ENSMUSG00000038524	0	0	1	0	0	0	0	0	0	chr18	-	37963421	37963293	0	1
Fchsd1	e15.0	6555	6638	1.03054	0.922585	chr18:37957432-37969765	FCH and double SH3 domains 1	ENSMUSG00000038524	0	0	1	0	0	0	0	0	0	chr18	-	37963211	37963128	0	1
Fchsd1	e16.0	6729	6846	-1.16301	0.626929	chr18:37957432-37969765	FCH and double SH3 domains 1	ENSMUSG00000038524	0	0	1	0	0	0	0	0	0	chr18	-	37963037	37962920	0	1
Fchsd1	e17.0	6973	7193	1.10887	0.656467	chr18:37957432-37969765	FCH and double SH3 domains 1	ENSMUSG00000038524	0	0	1	0	0	0	0	0	0	chr18	-	37962793	37962573	0	1
Fchsd1	e18.0	8432	8519	1.56269	0.0791551	chr18:37957432-37969765	FCH and double SH3 domains 1	ENSMUSG00000038524	0	0	1	0	0	0	0	0	0	chr18	-	37961334	37961247	0	1
Fchsd1	e19.0	9933	9988	1.51278	0.243327	chr18:37957432-37969765	FCH and double SH3 domains 1	ENSMUSG00000038524	0	0	0	0	0	0	0	0	0	chr18	-	37959833	37959778	0	2
1700086O06Rik	e1.0	1	388	-1.45413	0.164605	chr18:38238405-38250566	RIKEN cDNA 1700086O06 gene	---	0	0	0	0	0	0	0	0	0	chr18	-	38250566	38250179	0	0
1700086O06Rik	e1.0	389	853	1.14247	0.346463	chr18:38238405-38250566	RIKEN cDNA 1700086O06 gene	---	0	0	0	0	0	0	0	0	0	chr18	-	38250178	38249714	0	1
1700086O06Rik	e2.0	9614	9728	-1.18261	0.672734	chr18:38238405-38250566	RIKEN cDNA 1700086O06 gene	---	0	0	0	1	0	1	0	0	0	chr18	-	38240953	38240839	0	0
1700086O06Rik	e4.0	11378	12162	-1.04874	0.322963	chr18:38238405-38250566	RIKEN cDNA 1700086O06 gene	---	0	0	0	0	0	0	0	0	0	chr18	-	38239189	38238405	0	1
Gnpda1	e1.0	1	86	-1.03361	0.805336	chr18:38327537-38338993	glucosamine-6-phosphate deaminase 1	ENSMUSG00000052102	0	0	0	0	0	0	0	0	0	chr18	-	38338993	38338908	0	0
Gnpda1	e2.0	772	903	-1.09587	0.174165	chr18:38327537-38338993	glucosamine-6-phosphate deaminase 1	ENSMUSG00000052102	0	0	0	0	0	0	0	0	0	chr18	-	38338222	38338091	0	1
Gnpda1	e3.0	3877	3978	-1.04988	0.579412	chr18:38327537-38338993	glucosamine-6-phosphate deaminase 1	ENSMUSG00000052102	1	0	0	0	0	0	0	0	0	chr18	-	38335117	38335016	0	1
Gnpda1	e4.0	5658	5840	-1.05318	0.351539	chr18:38327537-38338993	glucosamine-6-phosphate deaminase 1	ENSMUSG00000052102	1	0	0	0	0	0	0	0	0	chr18	-	38333336	38333154	0	1
Gnpda1	e5.0	6842	7026	1.08169	0.263099	chr18:38327537-38338993	glucosamine-6-phosphate deaminase 1	ENSMUSG00000052102	1	0	0	0	0	0	0	0	0	chr18	-	38332152	38331968	0	2
Gnpda1	e6.0	8334	8508	1.2216	0.333025	chr18:38327537-38338993	glucosamine-6-phosphate deaminase 1	ENSMUSG00000052102	1	0	0	0	0	0	0	0	0	chr18	-	38330660	38330486	0	2
Gnpda1	e7.0	10021	11457	1.1868	0.578877	chr18:38327537-38338993	glucosamine-6-phosphate deaminase 1	ENSMUSG00000052102	1	0	0	0	0	0	0	0	0	chr18	-	38328973	38327537	0	0
Spry4	e1.0	1	250	-1.12798	0.189125	chr18:38586247-38601419	sprouty RTK signaling antagonist 4	ENSMUSG00000024427	0	0	0	0	0	0	0	0	0	chr18	-	38601419	38601170	0	0
Spry4	e2.0	10665	15173	1.00287	0.177424	chr18:38586247-38601419	sprouty RTK signaling antagonist 4	ENSMUSG00000024427	0	0	0	0	0	0	0	0	0	chr18	-	38590755	38586247	0	0
Fgf1	e2.0	10706	10859	1.30721	0.280224	chr18:38838673-38929405	fibroblast growth factor 1	---	0	0	1	0	0	0	0	0	0	chr18	-	38918700	38918547	0	0
Fgf1	e4.0	70658	70860	1.41493	0.0304822	chr18:38838673-38929405	fibroblast growth factor 1	---	0	0	0	0	0	0	0	0	0	chr18	-	38858748	38858546	0	2
Fgf1	e6.0	82256	82359	-1.15596	0.158235	chr18:38838673-38929405	fibroblast growth factor 1	---	0	0	0	0	0	0	0	0	0	chr18	-	38847150	38847047	0	2
Fgf1	e7.0	87285	90733	-1.04358	0.0739472	chr18:38838673-38929405	fibroblast growth factor 1	---	0	0	0	0	0	0	0	0	0	chr18	-	38842121	38838673	0	0
Nr3c1	e1.0	1	259	1.08781	0.779137	chr18:39410545-39519421	nuclear receptor subfamily 3, group C, member 1	---	0	0	1	0	0	0	0	0	0	chr18	-	39519421	39519163	0	0
Nr3c1	e3.0	28746	28854	-1.65643	0.0493698	chr18:39410545-39519421	nuclear receptor subfamily 3, group C, member 1	---	0	0	1	0	0	0	0	0	0	chr18	-	39490676	39490568	0	0
Nr3c1	e4.0	29677	29945	-1.25061	0.538372	chr18:39410545-39519421	nuclear receptor subfamily 3, group C, member 1	---	0	0	0	0	0	0	0	0	0	chr18	-	39489745	39489477	0	0
Nr3c1	e6.0	32177	33424	1.00832	0.819486	chr18:39410545-39519421	nuclear receptor subfamily 3, group C, member 1	---	0	0	0	0	0	0	0	0	0	chr18	-	39487245	39485998	0	1
Nr3c1	e7.0	90642	90805	1.04777	0.567733	chr18:39410545-39519421	nuclear receptor subfamily 3, group C, member 1	---	0	0	0	0	0	0	0	0	0	chr18	-	39428780	39428617	0	2
Nr3c1	e8.0	94923	95039	-1.11131	0.268123	chr18:39410545-39519421	nuclear receptor subfamily 3, group C, member 1	---	0	0	0	0	0	0	0	0	0	chr18	-	39424499	39424383	0	2
Nr3c1	e9.0	96659	96934	-1.0572	0.286034	chr18:39410545-39519421	nuclear receptor subfamily 3, group C, member 1	---	0	0	0	0	0	0	0	0	0	chr18	-	39422763	39422488	0	2
Nr3c1	e10.0	97871	98015	-1.03251	0.640176	chr18:39410545-39519421	nuclear receptor subfamily 3, group C, member 1	---	0	0	0	0	0	0	0	0	0	chr18	-	39421551	39421407	0	2
Nr3c1	e11.0	98716	98846	1.00928	0.903765	chr18:39410545-39519421	nuclear receptor subfamily 3, group C, member 1	---	0	0	0	0	0	0	0	0	0	chr18	-	39420706	39420576	0	2
Nr3c1	e12.0	103569	103726	1.15342	0.140088	chr18:39410545-39519421	nuclear receptor subfamily 3, group C, member 1	---	1	0	0	0	0	0	0	0	0	chr18	-	39415853	39415696	0	2
Nr3c1	e13.0	104788	108877	-1.04708	0.331719	chr18:39410545-39519421	nuclear receptor subfamily 3, group C, member 1	---	1	0	0	0	0	0	0	0	0	chr18	-	39414634	39410545	0	0
Yipf5	e1.0	1	172	-1.46917	0.144917	chr18:40203905-40219399	Yip1 domain family, member 5	ENSMUSG00000024487	0	0	0	0	0	0	0	0	0	chr18	-	40219399	40219228	0	0
Yipf5	e2.0	535	654	-1.05195	0.342506	chr18:40203905-40219399	Yip1 domain family, member 5	ENSMUSG00000024487	0	0	0	0	0	0	0	0	0	chr18	-	40218865	40218746	0	1
Yipf5	e3.0	7185	7357	1.01438	0.71786	chr18:40203905-40219399	Yip1 domain family, member 5	ENSMUSG00000024487	0	0	0	0	0	0	0	0	0	chr18	-	40212215	40212043	0	2
Yipf5	e4.0	8507	8652	1.01134	0.758987	chr18:40203905-40219399	Yip1 domain family, member 5	ENSMUSG00000024487	0	0	0	0	0	0	0	0	0	chr18	-	40210893	40210748	0	2
Yipf5	e5.0	11532	11713	1.00147	0.975809	chr18:40203905-40219399	Yip1 domain family, member 5	ENSMUSG00000024487	0	0	0	0	0	0	0	0	0	chr18	-	40207868	40207687	0	2
Yipf5	e6.0	13000	15495	-1.02163	0.75771	chr18:40203905-40219399	Yip1 domain family, member 5	ENSMUSG00000024487	0	0	0	0	0	0	0	0	0	chr18	-	40206400	40203905	0	0
Lars	e1.0	1	168	-1.09429	0.329591	chr18:42201738-42262128	leucyl-tRNA synthetase	ENSMUSG00000024493	0	0	1	0	0	0	0	0	0	chr18	-	42262128	42261961	0	0
Lars	e2.0	4935	5059	1.0381	0.623994	chr18:42201738-42262128	leucyl-tRNA synthetase	ENSMUSG00000024493	0	0	1	0	0	0	0	0	0	chr18	-	42257194	42257070	0	1
Lars	e3.0	10749	10836	-1.04331	0.52596	chr18:42201738-42262128	leucyl-tRNA synthetase	ENSMUSG00000024493	0	0	1	0	0	0	0	0	0	chr18	-	42251380	42251293	0	1
Lars	e4.0	11220	11300	1.0182	0.880403	chr18:42201738-42262128	leucyl-tRNA synthetase	ENSMUSG00000024493	0	0	1	0	0	0	0	0	0	chr18	-	42250909	42250829	0	1
Lars	e5.0	16052	16189	1.14554	0.112596	chr18:42201738-42262128	leucyl-tRNA synthetase	ENSMUSG00000024493	0	0	1	0	0	0	0	0	0	chr18	-	42246077	42245940	0	1
Lars	e6.0	17219	17380	1.06289	0.544327	chr18:42201738-42262128	leucyl-tRNA synthetase	ENSMUSG00000024493	0	0	1	0	0	0	0	0	0	chr18	-	42244910	42244749	0	1
Lars	e7.0	18240	18352	-1.05585	0.660493	chr18:42201738-42262128	leucyl-tRNA synthetase	ENSMUSG00000024493	0	0	1	0	0	0	0	0	0	chr18	-	42243889	42243777	0	1
Lars	e8.0	19099	19162	1.10052	0.460347	chr18:42201738-42262128	leucyl-tRNA synthetase	ENSMUSG00000024493	0	0	1	0	0	0	0	0	0	chr18	-	42243030	42242967	0	1
Lars	e9.0	19358	19425	1.14592	0.233641	chr18:42201738-42262128	leucyl-tRNA synthetase	ENSMUSG00000024493	0	0	1	0	0	0	0	0	0	chr18	-	42242771	42242704	0	1
Lars	e10.0	20001	20226	-1.01118	0.882016	chr18:42201738-42262128	leucyl-tRNA synthetase	ENSMUSG00000024493	0	0	1	0	0	0	0	0	0	chr18	-	42242128	42241903	0	1
Lars	e11.0	25303	25390	-1.1257	0.226429	chr18:42201738-42262128	leucyl-tRNA synthetase	ENSMUSG00000024493	0	0	1	0	0	0	0	0	0	chr18	-	42236826	42236739	0	1
Lars	e12.0	25470	25546	-1.14705	0.106571	chr18:42201738-42262128	leucyl-tRNA synthetase	ENSMUSG00000024493	0	0	1	0	0	0	0	0	0	chr18	-	42236659	42236583	0	1
Lars	e13.0	26591	26644	-1.09005	0.214854	chr18:42201738-42262128	leucyl-tRNA synthetase	ENSMUSG00000024493	0	0	1	0	0	0	0	0	0	chr18	-	42235538	42235485	0	1
Lars	e14.0	27408	27548	-1.05392	0.479777	chr18:42201738-42262128	leucyl-tRNA synthetase	ENSMUSG00000024493	0	0	1	0	0	0	0	0	0	chr18	-	42234721	42234581	0	1
Lars	e15.0	28252	28329	-1.06776	0.570655	chr18:42201738-42262128	leucyl-tRNA synthetase	ENSMUSG00000024493	0	0	1	0	0	0	0	0	0	chr18	-	42233877	42233800	0	1
Lars	e16.0	32102	32187	1.07318	0.16516	chr18:42201738-42262128	leucyl-tRNA synthetase	ENSMUSG00000024493	0	0	1	0	0	0	0	0	0	chr18	-	42230027	42229942	0	1
Lars	e17.0	32273	32338	1.02771	0.736402	chr18:42201738-42262128	leucyl-tRNA synthetase	ENSMUSG00000024493	0	0	1	0	0	0	0	0	0	chr18	-	42229856	42229791	0	1
Lars	e18.0	32418	32500	-1.11122	0.129624	chr18:42201738-42262128	leucyl-tRNA synthetase	ENSMUSG00000024493	0	0	1	0	0	0	0	0	0	chr18	-	42229711	42229629	0	1
Lars	e19.0	33333	33471	-1.01883	0.84218	chr18:42201738-42262128	leucyl-tRNA synthetase	ENSMUSG00000024493	0	0	1	0	0	0	0	0	0	chr18	-	42228796	42228658	0	1
Lars	e20.0	33911	34123	1.03697	0.375616	chr18:42201738-42262128	leucyl-tRNA synthetase	ENSMUSG00000024493	0	0	1	0	0	0	0	0	0	chr18	-	42228218	42228006	0	1
Lars	e21.0	34836	34893	-1.02572	0.707965	chr18:42201738-42262128	leucyl-tRNA synthetase	ENSMUSG00000024493	0	0	1	0	0	0	0	0	0	chr18	-	42227293	42227236	0	1
Lars	e22.0	36312	36375	1.03091	0.759326	chr18:42201738-42262128	leucyl-tRNA synthetase	ENSMUSG00000024493	0	0	1	0	0	0	0	0	0	chr18	-	42225817	42225754	0	1
Lars	e23.0	40467	40650	1.01704	0.841174	chr18:42201738-42262128	leucyl-tRNA synthetase	ENSMUSG00000024493	0	0	1	0	0	0	0	0	0	chr18	-	42221662	42221479	0	1
Lars	e24.0	42181	42271	-1.04849	0.537204	chr18:42201738-42262128	leucyl-tRNA synthetase	ENSMUSG00000024493	0	0	1	0	0	0	0	0	0	chr18	-	42219948	42219858	0	1
Lars	e25.0	43485	43625	1.06706	0.509185	chr18:42201738-42262128	leucyl-tRNA synthetase	ENSMUSG00000024493	0	0	1	0	0	0	0	0	0	chr18	-	42218644	42218504	0	1
Lars	e26.0	44521	44661	1.01807	0.707768	chr18:42201738-42262128	leucyl-tRNA synthetase	ENSMUSG00000024493	0	0	1	0	0	0	0	0	0	chr18	-	42217608	42217468	0	1
Lars	e27.0	45167	45277	1.02422	0.403607	chr18:42201738-42262128	leucyl-tRNA synthetase	ENSMUSG00000024493	0	0	1	0	0	0	0	0	0	chr18	-	42216962	42216852	0	1
Lars	e28.0	47259	47369	-1.05049	0.627083	chr18:42201738-42262128	leucyl-tRNA synthetase	ENSMUSG00000024493	0	0	1	0	0	0	0	0	0	chr18	-	42214870	42214760	0	1
Lars	e29.0	49517	49621	1.08576	0.22742	chr18:42201738-42262128	leucyl-tRNA synthetase	ENSMUSG00000024493	0	0	1	0	0	0	0	0	0	chr18	-	42212612	42212508	0	1
Lars	e30.0	50871	50966	-1.04204	0.582761	chr18:42201738-42262128	leucyl-tRNA synthetase	ENSMUSG00000024493	0	0	1	0	0	0	0	0	0	chr18	-	42211258	42211163	0	1
Lars	e31.0	51977	52109	-1.04742	0.455499	chr18:42201738-42262128	leucyl-tRNA synthetase	ENSMUSG00000024493	0	0	1	0	0	0	0	0	0	chr18	-	42210152	42210020	0	1
Lars	e32.0	59411	60391	-1.09238	0.246522	chr18:42201738-42262128	leucyl-tRNA synthetase	ENSMUSG00000024493	0	0	0	0	0	0	0	0	0	chr18	-	42202718	42201738	0	0
Ppp2r2b	e1.0	1	312	1.01086	0.928135	chr18:42637432-43059473	protein phosphatase 2, regulatory subunit B, beta	ENSMUSG00000024500	0	0	1	0	0	0	0	0	0	chr18	-	43059473	43059162	0	0
Ppp2r2b	e2.0	159966	160729	-1.06143	0.260864	chr18:42637432-43059473	protein phosphatase 2, regulatory subunit B, beta	ENSMUSG00000024500	0	0	1	0	0	0	0	0	0	chr18	-	42899508	42898745	0	0
Ppp2r2b	e3.0	318281	318378	-1.01071	0.566927	chr18:42637432-43059473	protein phosphatase 2, regulatory subunit B, beta	ENSMUSG00000024500	0	0	1	0	0	0	0	0	0	chr18	-	42741193	42741096	0	1
Ppp2r2b	e4.0	321408	321573	-1.0136	0.661488	chr18:42637432-43059473	protein phosphatase 2, regulatory subunit B, beta	ENSMUSG00000024500	0	0	0	0	0	0	0	0	0	chr18	-	42738066	42737901	0	1
Ppp2r2b	e6.0	327575	327687	1.02909	0.355088	chr18:42637432-43059473	protein phosphatase 2, regulatory subunit B, beta	ENSMUSG00000024500	1	0	0	0	0	0	0	0	0	chr18	-	42731899	42731787	0	1
Ppp2r2b	e7.0	357827	358004	1.00332	0.871556	chr18:42637432-43059473	protein phosphatase 2, regulatory subunit B, beta	ENSMUSG00000024500	1	0	0	0	0	0	0	0	0	chr18	-	42701647	42701470	0	1
Ppp2r2b	e8.0	371008	371172	-1.00814	0.664036	chr18:42637432-43059473	protein phosphatase 2, regulatory subunit B, beta	ENSMUSG00000024500	1	0	0	0	0	0	0	0	0	chr18	-	42688466	42688302	0	1
Ppp2r2b	e9.0	396195	396364	1.01122	0.636806	chr18:42637432-43059473	protein phosphatase 2, regulatory subunit B, beta	ENSMUSG00000024500	1	0	0	0	0	0	0	0	0	chr18	-	42663279	42663110	0	1
Ppp2r2b	e10.0	410709	410800	-1.01952	0.550087	chr18:42637432-43059473	protein phosphatase 2, regulatory subunit B, beta	ENSMUSG00000024500	1	0	0	0	0	0	0	0	0	chr18	-	42648765	42648674	0	1
Ppp2r2b	e11.0	413467	414267	-1.0152	0.699928	chr18:42637432-43059473	protein phosphatase 2, regulatory subunit B, beta	ENSMUSG00000024500	1	0	0	0	0	0	0	0	0	chr18	-	42646007	42645207	0	0
Ppp2r2b	e12.0	421547	422042	1.17807	0.271081	chr18:42637432-43059473	protein phosphatase 2, regulatory subunit B, beta	ENSMUSG00000024500	1	0	0	0	0	0	0	0	0	chr18	-	42637927	42637432	0	0
Dpysl3	e2.0	44910	45297	-1.11335	0.296231	chr18:43320979-43438286	dihydropyrimidinase-like 3	---	0	0	1	0	0	0	0	0	0	chr18	-	43393377	43392990	0	0
Dpysl3	e4.0	74696	74784	-1.04676	0.745587	chr18:43320979-43438286	dihydropyrimidinase-like 3	---	0	0	0	0	0	0	0	0	0	chr18	-	43363591	43363503	0	1
Dpysl3	e5.0	77141	77325	1.0299	0.698733	chr18:43320979-43438286	dihydropyrimidinase-like 3	---	0	0	0	0	0	0	0	0	0	chr18	-	43361146	43360962	0	1
Dpysl3	e6.0	79889	80053	1.00205	0.979079	chr18:43320979-43438286	dihydropyrimidinase-like 3	---	0	0	0	0	0	0	0	0	0	chr18	-	43358398	43358234	0	1
Dpysl3	e7.0	83483	83544	1.01515	0.724919	chr18:43320979-43438286	dihydropyrimidinase-like 3	---	0	0	0	0	0	0	0	0	0	chr18	-	43354804	43354743	0	1
Dpysl3	e8.0	84326	84406	-1.07763	0.0990816	chr18:43320979-43438286	dihydropyrimidinase-like 3	---	0	0	0	0	0	0	0	0	0	chr18	-	43353961	43353881	0	1
Dpysl3	e9.0	93113	93181	-1.11627	0.12771	chr18:43320979-43438286	dihydropyrimidinase-like 3	---	0	0	0	0	0	0	0	0	0	chr18	-	43345174	43345106	0	1
Dpysl3	e10.0	95925	96045	-1.14554	0.0613135	chr18:43320979-43438286	dihydropyrimidinase-like 3	---	0	0	0	0	0	0	0	0	0	chr18	-	43342362	43342242	0	1
Dpysl3	e11.0	104250	104406	1.00712	0.872375	chr18:43320979-43438286	dihydropyrimidinase-like 3	---	0	0	0	0	0	0	0	0	0	chr18	-	43334037	43333881	0	1
Dpysl3	e12.0	105274	105415	1.10749	0.0633736	chr18:43320979-43438286	dihydropyrimidinase-like 3	---	0	0	0	0	0	0	0	0	0	chr18	-	43333013	43332872	0	1
Dpysl3	e13.0	108426	108596	1.03107	0.553532	chr18:43320979-43438286	dihydropyrimidinase-like 3	---	0	0	0	0	0	0	0	0	0	chr18	-	43329861	43329691	0	1
Dpysl3	e14.0	109783	109962	1.06278	0.160508	chr18:43320979-43438286	dihydropyrimidinase-like 3	---	0	0	0	0	0	0	0	0	0	chr18	-	43328504	43328325	0	1
Dpysl3	e15.0	112400	112562	-1.03009	0.268523	chr18:43320979-43438286	dihydropyrimidinase-like 3	---	0	0	0	0	0	0	0	0	0	chr18	-	43325887	43325725	0	1
Dpysl3	e16.0	113867	114060	-1.00128	0.982443	chr18:43320979-43438286	dihydropyrimidinase-like 3	---	0	0	0	0	0	0	0	0	0	chr18	-	43324420	43324227	0	0
Dpysl3	e17.0	115576	117308	-1.07149	0.25902	chr18:43320979-43438286	dihydropyrimidinase-like 3	---	0	0	0	0	0	0	0	0	0	chr18	-	43322711	43320979	0	0
---	e1.0	1	3697	1	0.327533	chr18:43526185-43529881	---	---	0	0	0	0	0	0	0	0	0	chr18	-	43529881	43526185	0	1
Jakmip2	e1.0	1	321	-1.03904	0.714069	chr18:43531408-43687773	janus kinase and microtubule interacting protein 2	ENSMUSG00000024502	0	0	1	0	0	0	0	0	0	chr18	-	43687773	43687453	0	0
Jakmip2	e2.0	96948	97226	-1.0195	0.767825	chr18:43531408-43687773	janus kinase and microtubule interacting protein 2	ENSMUSG00000024502	0	0	1	0	0	0	0	0	0	chr18	-	43590826	43590548	0	0
Jakmip2	e3.0	105444	105941	-1.00056	0.981384	chr18:43531408-43687773	janus kinase and microtubule interacting protein 2	ENSMUSG00000024502	0	0	1	0	0	0	0	0	0	chr18	-	43582330	43581833	0	1
Jakmip2	e4.0	110265	110474	1.04261	0.0460043	chr18:43531408-43687773	janus kinase and microtubule interacting protein 2	ENSMUSG00000024502	0	0	1	0	0	0	0	0	0	chr18	-	43577509	43577300	0	1
Jakmip2	e5.0	112215	112313	1.06519	0.241615	chr18:43531408-43687773	janus kinase and microtubule interacting protein 2	ENSMUSG00000024502	0	0	1	0	0	0	0	0	0	chr18	-	43575559	43575461	0	1
Jakmip2	e6.0	115776	115922	1.01701	0.614163	chr18:43531408-43687773	janus kinase and microtubule interacting protein 2	ENSMUSG00000024502	0	0	1	0	0	0	0	0	0	chr18	-	43571998	43571852	0	1
Jakmip2	e7.0	116580	116584	1.0354	0.450287	chr18:43531408-43687773	janus kinase and microtubule interacting protein 2	ENSMUSG00000024502	0	0	0	0	0	0	0	0	0	chr18	-	43571194	43571190	1	0
Jakmip2	e7.0	116585	116720	-1.06485	0.0586986	chr18:43531408-43687773	janus kinase and microtubule interacting protein 2	ENSMUSG00000024502	0	0	0	0	0	0	0	0	0	chr18	-	43571189	43571054	0	0
Jakmip2	e8.0	119650	119706	-1.15704	0.0311328	chr18:43531408-43687773	janus kinase and microtubule interacting protein 2	ENSMUSG00000024502	1	0	1	0	0	0	0	0	0	chr18	-	43568124	43568068	0	1
Jakmip2	e9.0	120564	120683	1.02111	0.740554	chr18:43531408-43687773	janus kinase and microtubule interacting protein 2	ENSMUSG00000024502	1	0	1	0	0	0	0	0	0	chr18	-	43567210	43567091	0	1
Jakmip2	e10.0	121783	121911	1.01632	0.854729	chr18:43531408-43687773	janus kinase and microtubule interacting protein 2	ENSMUSG00000024502	1	0	1	0	0	0	0	0	0	chr18	-	43565991	43565863	0	0
Jakmip2	e11.0	124422	124505	1.06957	0.493696	chr18:43531408-43687773	janus kinase and microtubule interacting protein 2	ENSMUSG00000024502	1	0	1	0	0	0	0	0	0	chr18	-	43563352	43563269	0	0
Jakmip2	e12.0	125181	125243	1.1226	0.171967	chr18:43531408-43687773	janus kinase and microtubule interacting protein 2	ENSMUSG00000024502	1	0	1	0	0	0	0	0	0	chr18	-	43562593	43562531	0	0
Jakmip2	e13.0	128582	128680	1.01158	0.802271	chr18:43531408-43687773	janus kinase and microtubule interacting protein 2	ENSMUSG00000024502	1	0	1	0	0	0	0	0	0	chr18	-	43559192	43559094	0	0
Jakmip2	e14.0	129536	129634	-1.03592	0.627347	chr18:43531408-43687773	janus kinase and microtubule interacting protein 2	ENSMUSG00000024502	1	0	1	0	0	0	0	0	0	chr18	-	43558238	43558140	0	0
Jakmip2	e15.0	130391	130444	-1.04598	0.485146	chr18:43531408-43687773	janus kinase and microtubule interacting protein 2	ENSMUSG00000024502	1	0	1	0	0	0	0	0	0	chr18	-	43557383	43557330	0	0
Jakmip2	e16.0	131228	131293	-1.05886	0.294101	chr18:43531408-43687773	janus kinase and microtubule interacting protein 2	ENSMUSG00000024502	1	0	1	0	0	0	0	0	0	chr18	-	43556546	43556481	0	0
Jakmip2	e17.0	135548	135616	1.00102	0.982497	chr18:43531408-43687773	janus kinase and microtubule interacting protein 2	ENSMUSG00000024502	1	0	1	0	0	0	0	0	0	chr18	-	43552226	43552158	0	0
Jakmip2	e18.0	138081	138158	1.06631	0.374691	chr18:43531408-43687773	janus kinase and microtubule interacting protein 2	ENSMUSG00000024502	1	0	1	0	0	0	0	0	0	chr18	-	43549693	43549616	0	0
Jakmip2	e19.0	140626	140829	-1.03185	0.494362	chr18:43531408-43687773	janus kinase and microtubule interacting protein 2	ENSMUSG00000024502	1	0	1	0	0	0	0	0	0	chr18	-	43547148	43546945	0	0
Jakmip2	e21.0	147123	147188	-1.0561	0.331001	chr18:43531408-43687773	janus kinase and microtubule interacting protein 2	ENSMUSG00000024502	1	0	0	0	0	0	0	0	0	chr18	-	43540651	43540586	0	1
Jakmip2	e22.0	150048	150118	-1.00671	0.955688	chr18:43531408-43687773	janus kinase and microtubule interacting protein 2	ENSMUSG00000024502	1	0	0	0	0	1	0	0	0	chr18	-	43537726	43537656	0	0
Jakmip2	e23.0	155810	156366	-1.1348	0.300033	chr18:43531408-43687773	janus kinase and microtubule interacting protein 2	ENSMUSG00000024502	1	0	0	0	0	0	0	0	0	chr18	-	43531964	43531408	0	0
Mcc	e5.0	277884	277997	-1.25014	0.407409	chr18:44425061-44812183	mutated in colorectal cancers	---	1	0	0	0	0	0	0	0	0	chr18	-	44534300	44534187	0	0
Mcc	e6.0	292525	292667	-1.08901	0.694389	chr18:44425061-44812183	mutated in colorectal cancers	---	1	0	0	0	0	0	0	0	0	chr18	-	44519659	44519517	0	0
Mcc	e7.0	301945	302087	-1.06612	0.814545	chr18:44425061-44812183	mutated in colorectal cancers	---	1	0	0	0	0	0	0	0	0	chr18	-	44510239	44510097	0	0
Mcc	e8.0	318639	318802	1.0405	0.840092	chr18:44425061-44812183	mutated in colorectal cancers	---	1	0	0	0	0	0	0	0	0	chr18	-	44493545	44493382	0	0
Mcc	e9.0	320854	321060	-1.25434	0.271825	chr18:44425061-44812183	mutated in colorectal cancers	---	1	0	0	0	0	0	0	0	0	chr18	-	44491330	44491124	0	0
Mcc	e10.0	335806	335952	1.15825	0.40692	chr18:44425061-44812183	mutated in colorectal cancers	---	1	0	0	0	0	0	0	0	0	chr18	-	44476378	44476232	0	0
Mcc	e11.0	336961	337050	1.00078	0.997477	chr18:44425061-44812183	mutated in colorectal cancers	---	1	0	0	0	0	0	0	0	0	chr18	-	44475223	44475134	0	0
Mcc	e12.0	338412	338560	1.0408	0.874035	chr18:44425061-44812183	mutated in colorectal cancers	---	1	0	0	0	0	0	0	0	0	chr18	-	44473772	44473624	0	0
Mcc	e13.0	343663	343803	1.02181	0.943375	chr18:44425061-44812183	mutated in colorectal cancers	---	1	0	0	0	0	0	0	0	0	chr18	-	44468521	44468381	0	0
Mcc	e14.0	348243	348346	1.18469	0.382163	chr18:44425061-44812183	mutated in colorectal cancers	---	1	0	0	0	0	0	0	0	0	chr18	-	44463941	44463838	0	0
Mcc	e15.0	352202	352385	1.00951	0.969022	chr18:44425061-44812183	mutated in colorectal cancers	---	1	0	0	0	0	0	0	0	0	chr18	-	44459982	44459799	0	0
Mcc	e16.0	362745	362979	-1.14381	0.435707	chr18:44425061-44812183	mutated in colorectal cancers	---	1	0	0	0	0	0	0	0	0	chr18	-	44449439	44449205	0	0
Mcc	e17.0	366248	366454	1.12225	0.66659	chr18:44425061-44812183	mutated in colorectal cancers	---	1	0	0	0	0	0	0	0	0	chr18	-	44445936	44445730	0	0
Mcc	e18.0	369175	369272	1.49318	0.137583	chr18:44425061-44812183	mutated in colorectal cancers	---	1	0	0	0	0	0	0	0	0	chr18	-	44443009	44442912	0	0
Mcc	e19.0	380726	380848	1.05423	0.764516	chr18:44425061-44812183	mutated in colorectal cancers	---	1	0	0	0	0	0	0	0	0	chr18	-	44431458	44431336	0	0
Mcc	e20.0	382117	382720	1.04404	0.767755	chr18:44425061-44812183	mutated in colorectal cancers	---	1	0	0	0	0	0	0	0	0	chr18	-	44430067	44429464	0	0
Mcc	e21.0	382751	383824	-1.01189	0.921119	chr18:44425061-44812183	mutated in colorectal cancers	---	1	0	0	0	0	0	0	0	0	chr18	-	44429433	44428360	0	0
Mcc	e22.0	384003	384098	-1.0587	0.814242	chr18:44425061-44812183	mutated in colorectal cancers	---	1	0	0	0	0	0	0	0	0	chr18	-	44428181	44428086	0	0
Mcc	e23.0	385284	387123	-1.03417	0.79436	chr18:44425061-44812183	mutated in colorectal cancers	---	1	0	0	0	0	0	0	0	0	chr18	-	44426900	44425061	0	0
---	e1.0	1	2213	1	0.280793	chr18:46235484-46237696	---	---	0	0	0	0	0	0	0	0	0	chr18	-	46237696	46235484	0	1
Pggt1b	e1.0	1	172	-1.43947	0.493576	chr18:46238848-46280851	protein geranylgeranyltransferase type I, beta subunit	ENSMUSG00000024477	0	0	1	0	0	0	0	0	0	chr18	-	46280851	46280680	0	0
Pggt1b	e2.0	6144	6262	-1.12444	0.595901	chr18:46238848-46280851	protein geranylgeranyltransferase type I, beta subunit	ENSMUSG00000024477	0	0	0	0	0	0	0	0	0	chr18	-	46274708	46274590	0	2
Pggt1b	e3.0	17895	17962	1.17259	0.125409	chr18:46238848-46280851	protein geranylgeranyltransferase type I, beta subunit	ENSMUSG00000024477	1	0	0	0	0	0	0	0	0	chr18	-	46262957	46262890	0	1
Pggt1b	e4.0	21097	21248	1.09737	0.425968	chr18:46238848-46280851	protein geranylgeranyltransferase type I, beta subunit	ENSMUSG00000024477	1	0	0	0	0	0	0	0	0	chr18	-	46259755	46259604	0	1
Pggt1b	e5.0	22635	22767	1.18936	0.162164	chr18:46238848-46280851	protein geranylgeranyltransferase type I, beta subunit	ENSMUSG00000024477	1	0	0	0	0	0	0	0	0	chr18	-	46258217	46258085	0	1
Pggt1b	e6.0	26528	26573	1.10974	0.164461	chr18:46238848-46280851	protein geranylgeranyltransferase type I, beta subunit	ENSMUSG00000024477	1	0	0	0	0	0	0	0	0	chr18	-	46254324	46254279	0	1
Pggt1b	e7.0	31797	31981	-1.03134	0.719465	chr18:46238848-46280851	protein geranylgeranyltransferase type I, beta subunit	ENSMUSG00000024477	1	0	0	0	0	0	0	0	0	chr18	-	46249055	46248871	0	1
Pggt1b	e8.0	34182	34290	-1.11359	0.30228	chr18:46238848-46280851	protein geranylgeranyltransferase type I, beta subunit	ENSMUSG00000024477	1	0	0	0	0	0	0	0	0	chr18	-	46246670	46246562	0	1
Pggt1b	e9.0	39151	40903	-1.05743	0.400074	chr18:46238848-46280851	protein geranylgeranyltransferase type I, beta subunit	ENSMUSG00000024477	1	0	0	0	0	0	0	0	0	chr18	-	46241701	46239949	0	1
Pggt1b	e10.0	40949	42004	-1.00413	0.966407	chr18:46238848-46280851	protein geranylgeranyltransferase type I, beta subunit	ENSMUSG00000024477	0	0	0	0	0	0	0	0	0	chr18	-	46239903	46238848	0	0
Fem1c	e1.0	1	355	-1.08749	0.488614	chr18:46503822-46525972	fem 1 homolog c	ENSMUSG00000033319	0	0	0	0	0	0	0	0	0	chr18	-	46525972	46525618	0	0
Fem1c	e2.0	1144	1871	1	0.0981403	chr18:46503822-46525972	fem 1 homolog c	ENSMUSG00000033319	0	0	0	0	0	0	0	0	0	chr18	-	46524829	46524102	0	1
Fem1c	e3.0	19584	22151	-1.07313	0.281502	chr18:46503822-46525972	fem 1 homolog c	ENSMUSG00000033319	0	0	0	0	0	0	0	0	0	chr18	-	46506389	46503822	0	0
Tmed7	e1.0	1	445	-1.1839	0.271489	chr18:46585657-46597535	transmembrane p24 trafficking protein 7	ENSMUSG00000033184	0	0	0	0	0	0	0	0	0	chr18	-	46597535	46597091	0	0
Tmed7	e2.0	4042	4287	1.08568	0.024507	chr18:46585657-46597535	transmembrane p24 trafficking protein 7	ENSMUSG00000033184	0	0	0	0	0	0	0	0	0	chr18	-	46593494	46593249	0	1
Tmed7	e3.0	8848	11879	-1.01085	0.185555	chr18:46585657-46597535	transmembrane p24 trafficking protein 7	ENSMUSG00000033184	1	0	0	0	0	0	0	0	0	chr18	-	46588688	46585657	0	0
Cdo1	e1.0	1	530	-1.012	0.844371	chr18:46713193-46728502	cysteine dioxygenase 1, cytosolic	ENSMUSG00000033022	0	0	0	0	0	0	0	0	0	chr18	-	46728502	46727973	0	0
Cdo1	e2.0	5108	5185	1.05617	0.286718	chr18:46713193-46728502	cysteine dioxygenase 1, cytosolic	ENSMUSG00000033022	0	0	0	0	0	0	0	0	0	chr18	-	46723395	46723318	0	2
Cdo1	e3.0	8062	8216	-1.04816	0.3186	chr18:46713193-46728502	cysteine dioxygenase 1, cytosolic	ENSMUSG00000033022	0	0	0	0	0	0	0	0	0	chr18	-	46720441	46720287	0	2
Cdo1	e4.0	12737	12906	-1.03711	0.242522	chr18:46713193-46728502	cysteine dioxygenase 1, cytosolic	ENSMUSG00000033022	0	0	0	0	0	0	0	0	0	chr18	-	46715766	46715597	0	2
Cdo1	e5.0	14542	15310	1.02533	0.223736	chr18:46713193-46728502	cysteine dioxygenase 1, cytosolic	ENSMUSG00000033022	0	0	0	0	0	0	0	0	0	chr18	-	46713961	46713193	0	1
Atg12	e1.0	1	203	-1.06025	0.356385	chr18:46730144-46741583	autophagy related 12	ENSMUSG00000032905	0	0	0	0	0	0	0	0	0	chr18	-	46741583	46741381	0	0
Atg12	e2.0	4053	4189	-1.01023	0.864528	chr18:46730144-46741583	autophagy related 12	ENSMUSG00000032905	0	0	0	0	0	0	0	0	0	chr18	-	46737531	46737395	0	0
Atg12	e3.0	6267	6329	1.04621	0.483238	chr18:46730144-46741583	autophagy related 12	ENSMUSG00000032905	1	0	0	0	0	0	0	0	0	chr18	-	46735317	46735255	0	1
Atg12	e4.0	7075	11440	1.00323	0.745705	chr18:46730144-46741583	autophagy related 12	ENSMUSG00000032905	1	0	0	0	0	0	0	0	0	chr18	-	46734509	46730144	0	0
Sema6a	e1.0	1	634	-1.11039	0.462683	chr18:47245254-47368871	sema domain, transmembrane domain (TM), and cytoplasmic domain, (semaphorin) 6A	---	0	0	1	0	0	0	0	0	0	chr18	-	47368871	47368238	0	0
Sema6a	e2.0	62379	62516	-1.03987	0.817532	chr18:47245254-47368871	sema domain, transmembrane domain (TM), and cytoplasmic domain, (semaphorin) 6A	---	0	0	1	0	0	0	0	0	0	chr18	-	47306493	47306356	0	1
Sema6a	e3.0	64651	64768	1.26801	0.070875	chr18:47245254-47368871	sema domain, transmembrane domain (TM), and cytoplasmic domain, (semaphorin) 6A	---	0	0	1	0	0	0	0	0	0	chr18	-	47304221	47304104	0	1
Sema6a	e4.0	68728	68788	1.29456	0.0457921	chr18:47245254-47368871	sema domain, transmembrane domain (TM), and cytoplasmic domain, (semaphorin) 6A	---	0	0	1	0	0	0	0	0	0	chr18	-	47300144	47300084	0	1
Sema6a	e5.0	69733	69795	1.27339	0.213027	chr18:47245254-47368871	sema domain, transmembrane domain (TM), and cytoplasmic domain, (semaphorin) 6A	---	0	0	1	0	0	0	0	0	0	chr18	-	47299139	47299077	0	1
Sema6a	e6.0	70585	70686	1.08864	0.5326	chr18:47245254-47368871	sema domain, transmembrane domain (TM), and cytoplasmic domain, (semaphorin) 6A	---	0	0	1	0	0	0	0	0	0	chr18	-	47298287	47298186	0	1
Sema6a	e7.0	74762	74852	1.01649	0.827637	chr18:47245254-47368871	sema domain, transmembrane domain (TM), and cytoplasmic domain, (semaphorin) 6A	---	0	0	1	0	0	0	0	0	0	chr18	-	47294110	47294020	0	1
Sema6a	e8.0	76865	76984	1.13368	0.184599	chr18:47245254-47368871	sema domain, transmembrane domain (TM), and cytoplasmic domain, (semaphorin) 6A	---	0	0	1	0	0	0	0	0	0	chr18	-	47292007	47291888	0	1
Sema6a	e9.0	77688	77776	-1.15319	0.07701	chr18:47245254-47368871	sema domain, transmembrane domain (TM), and cytoplasmic domain, (semaphorin) 6A	---	0	0	1	0	0	0	0	0	0	chr18	-	47291184	47291096	0	1
Sema6a	e10.0	78679	78896	-1.10323	0.46466	chr18:47245254-47368871	sema domain, transmembrane domain (TM), and cytoplasmic domain, (semaphorin) 6A	---	0	0	1	0	0	0	0	0	0	chr18	-	47290193	47289976	0	1
Sema6a	e11.0	81318	81449	-1.25339	0.0700176	chr18:47245254-47368871	sema domain, transmembrane domain (TM), and cytoplasmic domain, (semaphorin) 6A	---	0	0	1	0	0	0	0	0	0	chr18	-	47287554	47287423	0	1
Sema6a	e12.0	85408	85563	-1.06954	0.596187	chr18:47245254-47368871	sema domain, transmembrane domain (TM), and cytoplasmic domain, (semaphorin) 6A	---	0	0	0	0	0	0	0	0	0	chr18	-	47283464	47283309	0	2
Sema6a	e13.0	86901	87077	1.03986	0.632314	chr18:47245254-47368871	sema domain, transmembrane domain (TM), and cytoplasmic domain, (semaphorin) 6A	---	0	0	0	0	0	0	0	0	0	chr18	-	47281971	47281795	0	2
Sema6a	e14.0	87440	87580	-1.23826	0.076382	chr18:47245254-47368871	sema domain, transmembrane domain (TM), and cytoplasmic domain, (semaphorin) 6A	---	1	0	0	0	0	0	0	0	0	chr18	-	47281432	47281292	0	1
Sema6a	e15.0	87672	87752	1.06132	0.517467	chr18:47245254-47368871	sema domain, transmembrane domain (TM), and cytoplasmic domain, (semaphorin) 6A	---	1	0	0	0	0	0	0	0	0	chr18	-	47281200	47281120	0	1
Sema6a	e16.0	89698	89756	1.10784	0.210555	chr18:47245254-47368871	sema domain, transmembrane domain (TM), and cytoplasmic domain, (semaphorin) 6A	---	1	0	0	0	0	0	0	0	0	chr18	-	47279174	47279116	0	1
Sema6a	e17.0	92266	92286	1.15401	0.100571	chr18:47245254-47368871	sema domain, transmembrane domain (TM), and cytoplasmic domain, (semaphorin) 6A	---	1	0	0	0	0	0	0	0	0	chr18	-	47276606	47276586	1	1
Sema6a	e19.0	98099	98263	1.37911	0.0223557	chr18:47245254-47368871	sema domain, transmembrane domain (TM), and cytoplasmic domain, (semaphorin) 6A	---	1	0	0	0	0	1	0	0	0	chr18	-	47270773	47270609	0	0
Sema6a	e20.0	119288	123618	-1.00449	0.923175	chr18:47245254-47368871	sema domain, transmembrane domain (TM), and cytoplasmic domain, (semaphorin) 6A	---	1	0	0	0	0	0	0	0	0	chr18	-	47249584	47245254	0	0
Dtwd2	e5.0	27143	27233	-1.21736	0.300968	chr18:49696145-49755601	DTW domain containing 2	---	0	0	0	0	0	0	0	0	0	chr18	-	49728459	49728369	0	2
Dtwd2	e6.0	31395	31489	1.29467	0.28464	chr18:49696145-49755601	DTW domain containing 2	---	0	0	0	0	0	1	0	0	0	chr18	-	49724207	49724113	0	1
Dtwd2	e7.0	31788	31980	-1.10191	0.505081	chr18:49696145-49755601	DTW domain containing 2	---	0	0	0	0	0	1	0	0	0	chr18	-	49723814	49723622	0	1
Dtwd2	e8.0	55215	55343	1.0213	0.861832	chr18:49696145-49755601	DTW domain containing 2	---	0	0	0	0	0	0	0	0	0	chr18	-	49700387	49700259	0	2
Dtwd2	e9.0	57102	59457	1.30479	0.26392	chr18:49696145-49755601	DTW domain containing 2	---	0	0	0	0	0	0	0	0	0	chr18	-	49698500	49696145	0	0
Cep120	e2.0	1263	1328	-1.16839	0.166394	chr18:53681724-53745609	centrosomal protein 120	ENSMUSG00000048799	0	0	1	0	0	0	0	0	0	chr18	-	53744347	53744282	0	1
Cep120	e4.0	5402	5558	1.02436	0.672434	chr18:53681724-53745609	centrosomal protein 120	ENSMUSG00000048799	1	0	1	0	0	0	0	0	0	chr18	-	53740208	53740052	0	1
Cep120	e5.0	7018	7132	-1.00824	0.888821	chr18:53681724-53745609	centrosomal protein 120	ENSMUSG00000048799	1	0	1	0	0	0	0	0	0	chr18	-	53738592	53738478	0	1
Cep120	e6.0	9826	9967	-1.01562	0.804605	chr18:53681724-53745609	centrosomal protein 120	ENSMUSG00000048799	1	0	1	0	0	0	0	0	0	chr18	-	53735784	53735643	0	1
Cep120	e7.0	14371	14519	1.05245	0.480345	chr18:53681724-53745609	centrosomal protein 120	ENSMUSG00000048799	1	0	1	0	0	0	0	0	0	chr18	-	53731239	53731091	0	1
Cep120	e8.0	17866	18063	1.05	0.568276	chr18:53681724-53745609	centrosomal protein 120	ENSMUSG00000048799	1	0	1	0	0	0	0	0	0	chr18	-	53727744	53727547	0	1
Cep120	e9.0	21029	21256	-1.009	0.82475	chr18:53681724-53745609	centrosomal protein 120	ENSMUSG00000048799	1	0	1	0	0	0	0	0	0	chr18	-	53724581	53724354	0	1
Cep120	e10.0	22305	22527	1.04917	0.315844	chr18:53681724-53745609	centrosomal protein 120	ENSMUSG00000048799	1	0	1	0	0	0	0	0	0	chr18	-	53723305	53723083	0	1
Cep120	e11.0	23810	23987	1.02431	0.481607	chr18:53681724-53745609	centrosomal protein 120	ENSMUSG00000048799	1	0	1	0	0	0	0	0	0	chr18	-	53721800	53721623	0	1
Cep120	e12.0	26245	26394	-1.10088	0.0767049	chr18:53681724-53745609	centrosomal protein 120	ENSMUSG00000048799	1	0	1	0	0	0	0	0	0	chr18	-	53719365	53719216	0	1
Cep120	e13.0	26981	27163	-1.12093	0.0215003	chr18:53681724-53745609	centrosomal protein 120	ENSMUSG00000048799	1	0	1	0	0	0	0	0	0	chr18	-	53718629	53718447	0	1
Cep120	e14.0	30514	30610	1.00181	0.98299	chr18:53681724-53745609	centrosomal protein 120	ENSMUSG00000048799	1	0	1	0	0	0	0	0	0	chr18	-	53715096	53715000	0	1
Cep120	e15.0	30694	30846	-1.00798	0.932284	chr18:53681724-53745609	centrosomal protein 120	ENSMUSG00000048799	1	0	1	0	0	0	0	0	0	chr18	-	53714916	53714764	0	1
Cep120	e16.0	32139	32228	1.07487	0.241931	chr18:53681724-53745609	centrosomal protein 120	ENSMUSG00000048799	1	0	1	0	0	0	0	0	0	chr18	-	53713471	53713382	0	1
Cep120	e17.0	36461	36553	-1.04885	0.452409	chr18:53681724-53745609	centrosomal protein 120	ENSMUSG00000048799	1	0	1	0	0	0	0	0	0	chr18	-	53709149	53709057	0	1
Cep120	e18.0	38629	38790	-1.02317	0.753368	chr18:53681724-53745609	centrosomal protein 120	ENSMUSG00000048799	1	0	1	0	0	0	0	0	0	chr18	-	53706981	53706820	0	0
Cep120	e19.0	42366	42488	-1.0323	0.585177	chr18:53681724-53745609	centrosomal protein 120	ENSMUSG00000048799	1	0	1	0	0	0	0	0	0	chr18	-	53703244	53703122	0	0
Cep120	e20.0	47917	48015	1.02418	0.464778	chr18:53681724-53745609	centrosomal protein 120	ENSMUSG00000048799	1	0	1	0	0	0	0	0	0	chr18	-	53697693	53697595	0	0
Cep120	e21.0	59582	59727	1.0221	0.65132	chr18:53681724-53745609	centrosomal protein 120	ENSMUSG00000048799	1	0	1	0	0	0	0	0	0	chr18	-	53686028	53685883	0	1
Cep120	e23.0	62146	63886	-1.05934	0.313968	chr18:53681724-53745609	centrosomal protein 120	ENSMUSG00000048799	1	0	0	0	0	0	0	0	0	chr18	-	53683464	53681724	0	0
Zfp608	e2.0	2413	2765	1.24456	0.207123	chr18:54888045-54992592	zinc finger protein 608	ENSMUSG00000052713	0	0	1	0	0	0	0	0	0	chr18	-	54990180	54989828	0	0
Zfp608	e3.0	3887	4982	-1.03528	0.849335	chr18:54888045-54992592	zinc finger protein 608	ENSMUSG00000052713	0	0	1	0	0	0	0	0	0	chr18	-	54988706	54987611	0	0
Zfp608	e7.0	45785	46040	-1.02644	0.830485	chr18:54888045-54992592	zinc finger protein 608	ENSMUSG00000052713	1	0	1	0	0	1	0	0	0	chr18	-	54946808	54946553	0	0
Zfp608	e9.0	92293	92380	-1.00032	0.997978	chr18:54888045-54992592	zinc finger protein 608	ENSMUSG00000052713	1	0	0	0	0	0	0	0	0	chr18	-	54900300	54900213	0	0
Zfp608	e10.0	92974	95263	-1.06838	0.26444	chr18:54888045-54992592	zinc finger protein 608	ENSMUSG00000052713	0	0	0	0	0	0	0	0	0	chr18	-	54899619	54897330	0	0
Zfp608	e10.0	95264	95428	1.00564	0.980675	chr18:54888045-54992592	zinc finger protein 608	ENSMUSG00000052713	0	0	0	0	0	0	0	0	0	chr18	-	54897329	54897165	0	0
Zfp608	e11.0	96956	97373	-1.05419	0.159186	chr18:54888045-54992592	zinc finger protein 608	ENSMUSG00000052713	1	0	0	0	0	0	0	0	0	chr18	-	54895637	54895220	0	1
Zfp608	e12.0	97970	98142	1.13663	0.157804	chr18:54888045-54992592	zinc finger protein 608	ENSMUSG00000052713	1	0	0	0	0	0	0	0	0	chr18	-	54894623	54894451	0	1
Zfp608	e14.0	100690	100843	1.00498	0.954085	chr18:54888045-54992592	zinc finger protein 608	ENSMUSG00000052713	1	0	0	0	0	0	0	0	0	chr18	-	54891903	54891750	0	0
Zfp608	e15.0	102698	102779	1.17647	0.268377	chr18:54888045-54992592	zinc finger protein 608	ENSMUSG00000052713	1	0	0	0	0	0	0	0	0	chr18	-	54889895	54889814	0	0
Zfp608	e16.0	103512	104548	-1.16099	0.137617	chr18:54888045-54992592	zinc finger protein 608	ENSMUSG00000052713	1	0	0	0	0	0	0	0	0	chr18	-	54889081	54888045	0	0
Aldh7a1	e1.0	1	95	-1.02057	0.859339	chr18:56525736-56572939	aldehyde dehydrogenase family 7, member A1	---	0	0	1	0	0	0	0	0	0	chr18	-	56572939	56572845	0	0
Aldh7a1	e2.0	10265	10457	-1.1981	0.165019	chr18:56525736-56572939	aldehyde dehydrogenase family 7, member A1	---	0	0	1	0	0	0	0	0	0	chr18	-	56562675	56562483	0	0
Aldh7a1	e3.0	10736	10907	1.03342	0.528674	chr18:56525736-56572939	aldehyde dehydrogenase family 7, member A1	---	0	0	0	0	0	0	0	0	0	chr18	-	56562204	56562033	0	1
Aldh7a1	e4.0	12111	12164	-1.00164	0.983536	chr18:56525736-56572939	aldehyde dehydrogenase family 7, member A1	---	0	0	0	0	0	0	0	0	0	chr18	-	56560829	56560776	0	1
Aldh7a1	e5.0	13653	13718	1.21763	0.0857333	chr18:56525736-56572939	aldehyde dehydrogenase family 7, member A1	---	0	0	0	0	0	0	0	0	0	chr18	-	56559287	56559222	0	1
Aldh7a1	e6.0	21700	21780	1.72066	0.321482	chr18:56525736-56572939	aldehyde dehydrogenase family 7, member A1	---	0	0	0	0	0	0	0	0	0	chr18	-	56551240	56551160	0	1
Aldh7a1	e7.0	22521	22644	1.18407	0.610243	chr18:56525736-56572939	aldehyde dehydrogenase family 7, member A1	---	0	0	0	0	0	0	0	0	0	chr18	-	56550419	56550296	0	1
Aldh7a1	e8.0	24361	24493	-1.23574	0.0641079	chr18:56525736-56572939	aldehyde dehydrogenase family 7, member A1	---	0	0	0	0	0	0	0	0	0	chr18	-	56548579	56548447	0	1
Aldh7a1	e9.0	25992	26036	-1.0222	0.786586	chr18:56525736-56572939	aldehyde dehydrogenase family 7, member A1	---	0	0	0	0	0	0	0	0	0	chr18	-	56546948	56546904	0	1
Aldh7a1	e10.0	27898	27975	-1.02425	0.677741	chr18:56525736-56572939	aldehyde dehydrogenase family 7, member A1	---	0	0	0	0	0	0	0	0	0	chr18	-	56545042	56544965	0	1
Aldh7a1	e11.0	30618	30715	1.02522	0.640064	chr18:56525736-56572939	aldehyde dehydrogenase family 7, member A1	---	0	0	0	0	0	0	0	0	0	chr18	-	56542322	56542225	0	1
Aldh7a1	e12.0	34198	34239	1.325	0.118604	chr18:56525736-56572939	aldehyde dehydrogenase family 7, member A1	---	0	0	0	0	0	0	0	0	0	chr18	-	56538742	56538701	0	1
Aldh7a1	e13.0	35642	35736	1.46879	0.186613	chr18:56525736-56572939	aldehyde dehydrogenase family 7, member A1	---	0	0	0	0	0	0	0	0	0	chr18	-	56537298	56537204	0	1
Aldh7a1	e14.0	38666	38750	1.04472	0.643364	chr18:56525736-56572939	aldehyde dehydrogenase family 7, member A1	---	0	0	0	0	0	0	0	0	0	chr18	-	56534274	56534190	0	1
Aldh7a1	e15.0	40346	40452	-1.15376	0.216995	chr18:56525736-56572939	aldehyde dehydrogenase family 7, member A1	---	0	0	0	0	0	0	0	0	0	chr18	-	56532594	56532488	0	1
Aldh7a1	e16.0	40843	40959	-1.13263	0.148722	chr18:56525736-56572939	aldehyde dehydrogenase family 7, member A1	---	0	0	0	0	0	0	0	0	0	chr18	-	56532097	56531981	0	1
Aldh7a1	e17.0	41132	41229	-1.03472	0.26768	chr18:56525736-56572939	aldehyde dehydrogenase family 7, member A1	---	0	0	0	0	0	0	0	0	0	chr18	-	56531808	56531711	0	2
Aldh7a1	e18.0	41377	41450	-1.07582	0.501023	chr18:56525736-56572939	aldehyde dehydrogenase family 7, member A1	---	0	0	0	0	0	0	0	0	0	chr18	-	56531563	56531490	0	1
Aldh7a1	e19.0	44588	44663	-1.09192	0.414532	chr18:56525736-56572939	aldehyde dehydrogenase family 7, member A1	---	0	0	0	0	0	0	0	0	0	chr18	-	56528352	56528277	0	1
Aldh7a1	e20.0	45933	47204	-1.01209	0.818312	chr18:56525736-56572939	aldehyde dehydrogenase family 7, member A1	---	0	0	0	0	0	0	0	0	0	chr18	-	56527007	56525736	0	0
Marchf3	e2.0	113485	113728	1.50904	0.100145	chr18:56761716-56925559	membrane associated ring-CH-type finger 3	ENSMUSG00000032656	1	0	0	0	0	0	0	0	0	chr18	-	56812075	56811832	0	2
Marchf3	e3.0	117692	117896	-1.06115	0.394872	chr18:56761716-56925559	membrane associated ring-CH-type finger 3	ENSMUSG00000032656	1	0	0	0	0	0	0	0	0	chr18	-	56807868	56807664	0	2
Marchf3	e4.0	142332	142541	-1.4964	0.151795	chr18:56761716-56925559	membrane associated ring-CH-type finger 3	ENSMUSG00000032656	1	0	0	0	0	1	0	0	0	chr18	-	56783228	56783019	0	1
C330018D20Rik	e1.0	1	46	1.38237	0.300969	chr18:56955828-56975379	RIKEN cDNA C330018D20 gene	---	0	0	0	0	0	0	0	0	0	chr18	-	56975379	56975334	0	0
C330018D20Rik	e2.0	1896	1996	1.11891	0.417095	chr18:56955828-56975379	RIKEN cDNA C330018D20 gene	---	0	0	0	0	0	0	0	0	0	chr18	-	56973484	56973384	0	2
C330018D20Rik	e3.0	12862	12979	1.03182	0.791335	chr18:56955828-56975379	RIKEN cDNA C330018D20 gene	---	0	0	0	0	0	0	0	0	0	chr18	-	56962518	56962401	0	2
C330018D20Rik	e4.0	16801	16857	1.07132	0.541247	chr18:56955828-56975379	RIKEN cDNA C330018D20 gene	---	0	0	0	0	0	0	0	0	0	chr18	-	56958579	56958523	0	2
C330018D20Rik	e5.0	17459	19552	-1.01788	0.585334	chr18:56955828-56975379	RIKEN cDNA C330018D20 gene	---	0	0	0	0	0	0	0	0	0	chr18	-	56957921	56955828	0	0
Smim3	e2.0	26403	27795	1	0.237297	chr18:60474193-60501987	small integral membrane protein 3	ENSMUSG00000038059	0	0	0	0	0	0	0	0	0	chr18	-	60475585	60474193	0	1
Synpo	e7.0	50144	50234	-1.13744	0.842648	chr18:60593973-60660144	synaptopodin	---	0	0	1	0	0	1	0	0	0	chr18	-	60610001	60609911	0	0
Synpo	e9.0	55655	57911	-1.00369	0.59703	chr18:60593973-60660144	synaptopodin	---	0	0	0	0	0	0	0	0	0	chr18	-	60604490	60602234	0	1
Synpo	e9.0	57912	58032	1.07505	0.565909	chr18:60593973-60660144	synaptopodin	---	0	0	0	0	0	0	0	0	0	chr18	-	60602233	60602113	0	1
Synpo	e10.0	59646	59750	-1.03204	0.768303	chr18:60593973-60660144	synaptopodin	---	0	0	0	0	0	0	0	0	0	chr18	-	60600499	60600395	0	0
Ndst1	e6.0	35035	35858	1.06217	0.355101	chr18:60684495-60748666	N-deacetylase/N-sulfotransferase (heparan glucosaminyl) 1	---	0	0	0	0	0	0	0	0	0	chr18	-	60713632	60712809	0	1
Ndst1	e6.0	35859	35944	1.06875	0.533496	chr18:60684495-60748666	N-deacetylase/N-sulfotransferase (heparan glucosaminyl) 1	---	0	0	0	0	0	0	0	0	0	chr18	-	60712808	60712723	0	1
Ndst1	e7.0	40572	41066	1.01018	0.867656	chr18:60684495-60748666	N-deacetylase/N-sulfotransferase (heparan glucosaminyl) 1	---	1	0	0	1	0	0	0	0	0	chr18	-	60708095	60707601	0	1
Ndst1	e8.0	43504	43591	1.00454	0.968608	chr18:60684495-60748666	N-deacetylase/N-sulfotransferase (heparan glucosaminyl) 1	---	1	0	0	1	0	0	0	0	0	chr18	-	60705163	60705076	0	1
Ndst1	e9.0	44776	44930	1.00449	0.959783	chr18:60684495-60748666	N-deacetylase/N-sulfotransferase (heparan glucosaminyl) 1	---	1	0	0	1	0	0	0	0	0	chr18	-	60703891	60703737	0	1
Ndst1	e10.0	45709	45894	1.02317	0.784426	chr18:60684495-60748666	N-deacetylase/N-sulfotransferase (heparan glucosaminyl) 1	---	0	0	0	1	0	0	0	0	0	chr18	-	60702958	60702773	0	1
Ndst1	e12.0	48167	48295	-1.01926	0.879072	chr18:60684495-60748666	N-deacetylase/N-sulfotransferase (heparan glucosaminyl) 1	---	1	0	0	1	0	0	0	0	0	chr18	-	60700500	60700372	0	1
Ndst1	e13.0	48977	49159	-1.02651	0.695742	chr18:60684495-60748666	N-deacetylase/N-sulfotransferase (heparan glucosaminyl) 1	---	1	0	0	1	0	0	0	0	0	chr18	-	60699690	60699508	0	1
Ndst1	e14.0	50132	50228	1.19534	0.00910486	chr18:60684495-60748666	N-deacetylase/N-sulfotransferase (heparan glucosaminyl) 1	---	1	0	0	1	0	0	0	0	0	chr18	-	60698535	60698439	0	1
Ndst1	e15.0	51477	51600	1.1254	0.140061	chr18:60684495-60748666	N-deacetylase/N-sulfotransferase (heparan glucosaminyl) 1	---	1	0	0	1	0	0	0	0	0	chr18	-	60697190	60697067	0	1
Ndst1	e16.0	53157	53331	-1.01888	0.842195	chr18:60684495-60748666	N-deacetylase/N-sulfotransferase (heparan glucosaminyl) 1	---	1	0	0	1	0	0	0	0	0	chr18	-	60695510	60695336	0	1
Ndst1	e17.0	56568	56738	1.03223	0.628292	chr18:60684495-60748666	N-deacetylase/N-sulfotransferase (heparan glucosaminyl) 1	---	1	0	0	1	0	0	0	0	0	chr18	-	60692099	60691929	0	1
Ndst1	e18.0	57380	57489	1.04015	0.580894	chr18:60684495-60748666	N-deacetylase/N-sulfotransferase (heparan glucosaminyl) 1	---	1	0	0	1	0	0	0	0	0	chr18	-	60691287	60691178	0	1
Ndst1	e19.0	58601	58703	1.02219	0.698718	chr18:60684495-60748666	N-deacetylase/N-sulfotransferase (heparan glucosaminyl) 1	---	1	0	0	1	0	0	0	0	0	chr18	-	60690066	60689964	0	1
Ndst1	e20.0	59303	59820	-1.09426	0.209419	chr18:60684495-60748666	N-deacetylase/N-sulfotransferase (heparan glucosaminyl) 1	---	0	0	0	0	0	0	0	0	0	chr18	-	60689364	60688847	0	0
Ndst1	e20.0	59821	62689	-1.02795	0.0550219	chr18:60684495-60748666	N-deacetylase/N-sulfotransferase (heparan glucosaminyl) 1	---	0	0	0	0	0	0	0	0	0	chr18	-	60688846	60685978	0	0
Ndst1	e21.0	62996	64172	-1.03568	0.214457	chr18:60684495-60748666	N-deacetylase/N-sulfotransferase (heparan glucosaminyl) 1	---	1	0	0	0	0	0	0	0	0	chr18	-	60685671	60684495	0	0
Tcof1	e1.0	1	214	-1.07863	0.307473	chr18:60813764-60848964	treacle ribosome biogenesis factor 1	---	0	0	0	0	0	0	0	0	0	chr18	-	60848964	60848751	0	0
Tcof1	e2.0	3099	3154	-1.16812	0.206313	chr18:60813764-60848964	treacle ribosome biogenesis factor 1	---	0	0	0	0	0	0	0	0	0	chr18	-	60845866	60845811	0	2
Tcof1	e3.0	5594	5739	-1.04206	0.74181	chr18:60813764-60848964	treacle ribosome biogenesis factor 1	---	0	0	0	0	0	0	0	0	0	chr18	-	60843371	60843226	0	2
Tcof1	e4.0	9332	9393	-1.02755	0.884232	chr18:60813764-60848964	treacle ribosome biogenesis factor 1	---	0	0	0	0	0	0	0	0	0	chr18	-	60839633	60839572	0	2
Tcof1	e5.0	10104	10164	1.02141	0.865867	chr18:60813764-60848964	treacle ribosome biogenesis factor 1	---	0	0	0	0	0	0	0	0	0	chr18	-	60838861	60838801	0	1
Tcof1	e5.0	10165	10290	-1.03405	0.784118	chr18:60813764-60848964	treacle ribosome biogenesis factor 1	---	0	0	0	0	0	0	0	0	0	chr18	-	60838800	60838675	0	1
Tcof1	e6.0	10995	11068	-1.15859	0.494683	chr18:60813764-60848964	treacle ribosome biogenesis factor 1	---	0	0	0	0	0	0	0	0	0	chr18	-	60837970	60837897	0	2
Tcof1	e7.0	13059	13310	-1.29495	0.143229	chr18:60813764-60848964	treacle ribosome biogenesis factor 1	---	0	0	0	0	0	0	0	0	0	chr18	-	60835906	60835655	0	2
Tcof1	e8.0	15333	15545	-1.032	0.709252	chr18:60813764-60848964	treacle ribosome biogenesis factor 1	---	0	0	0	0	0	0	0	0	0	chr18	-	60833632	60833420	0	2
Tcof1	e9.0	16035	16244	1.02491	0.727764	chr18:60813764-60848964	treacle ribosome biogenesis factor 1	---	0	0	0	0	0	0	0	0	0	chr18	-	60832930	60832721	0	2
Tcof1	e10.0	16341	16538	1.13204	0.139378	chr18:60813764-60848964	treacle ribosome biogenesis factor 1	---	0	0	0	0	0	0	0	0	0	chr18	-	60832624	60832427	0	2
Tcof1	e11.0	16656	16799	-1.05312	0.645089	chr18:60813764-60848964	treacle ribosome biogenesis factor 1	---	0	0	0	0	0	1	0	0	0	chr18	-	60832309	60832166	0	1
Tcof1	e12.0	16970	17191	1.05831	0.450685	chr18:60813764-60848964	treacle ribosome biogenesis factor 1	---	0	0	0	0	0	0	0	0	0	chr18	-	60831995	60831774	0	2
Tcof1	e13.0	17285	17452	1.15646	0.191189	chr18:60813764-60848964	treacle ribosome biogenesis factor 1	---	0	0	0	0	0	0	0	0	0	chr18	-	60831680	60831513	0	2
Tcof1	e14.0	19850	19951	1.16182	0.0139112	chr18:60813764-60848964	treacle ribosome biogenesis factor 1	---	0	0	0	0	0	0	0	0	0	chr18	-	60829115	60829014	0	2
Tcof1	e15.0	20130	20309	-1.05999	0.280382	chr18:60813764-60848964	treacle ribosome biogenesis factor 1	---	0	0	0	0	0	0	0	0	0	chr18	-	60828835	60828656	0	2
Tcof1	e16.0	20406	20600	1.0412	0.627591	chr18:60813764-60848964	treacle ribosome biogenesis factor 1	---	0	0	0	0	0	0	0	0	0	chr18	-	60828559	60828365	0	2
Tcof1	e17.0	21518	21625	1.17841	0.225756	chr18:60813764-60848964	treacle ribosome biogenesis factor 1	---	0	0	0	0	0	1	0	0	0	chr18	-	60827447	60827340	0	1
Tcof1	e18.0	25975	26161	1.07612	0.496239	chr18:60813764-60848964	treacle ribosome biogenesis factor 1	---	0	0	0	0	0	0	0	0	0	chr18	-	60822990	60822804	0	2
Tcof1	e19.0	27201	27322	1.01585	0.657052	chr18:60813764-60848964	treacle ribosome biogenesis factor 1	---	0	0	0	0	0	0	0	0	0	chr18	-	60821764	60821643	0	2
Tcof1	e20.0	29355	29577	-1.00826	0.900226	chr18:60813764-60848964	treacle ribosome biogenesis factor 1	---	0	0	0	0	0	0	0	0	0	chr18	-	60819610	60819388	0	2
Tcof1	e21.0	30021	30103	-1.09992	0.358229	chr18:60813764-60848964	treacle ribosome biogenesis factor 1	---	0	0	0	0	0	0	0	0	0	chr18	-	60818944	60818862	0	2
Tcof1	e22.0	30755	30935	-1.08989	0.28578	chr18:60813764-60848964	treacle ribosome biogenesis factor 1	---	0	0	0	0	0	0	0	0	0	chr18	-	60818210	60818030	0	2
Tcof1	e23.0	32437	32964	-1.0944	0.192588	chr18:60813764-60848964	treacle ribosome biogenesis factor 1	---	0	0	0	0	0	0	0	0	0	chr18	-	60816528	60816001	0	1
Tcof1	e24.0	33913	34007	1.12982	0.298265	chr18:60813764-60848964	treacle ribosome biogenesis factor 1	---	0	0	0	0	0	0	0	0	0	chr18	-	60815052	60814958	0	1
Tcof1	e25.0	34397	34442	1.21821	0.0561839	chr18:60813764-60848964	treacle ribosome biogenesis factor 1	---	0	0	0	0	0	0	0	0	0	chr18	-	60814568	60814523	0	0
Tcof1	e26.0	34777	35201	-1.00057	0.991253	chr18:60813764-60848964	treacle ribosome biogenesis factor 1	---	0	0	0	0	0	0	0	0	0	chr18	-	60814188	60813764	0	0
Slc6a7	e1.0	1	247	-1.01285	0.872944	chr18:60995381-61014223	solute carrier family 6 (neurotransmitter transporter, L-proline), member 7	ENSMUSG00000052026	0	0	0	0	0	0	0	0	0	chr18	-	61014223	61013977	0	0
Slc6a7	e2.0	4619	4802	-1.08856	0.338052	chr18:60995381-61014223	solute carrier family 6 (neurotransmitter transporter, L-proline), member 7	ENSMUSG00000052026	0	0	0	0	0	0	0	0	0	chr18	-	61009605	61009422	0	2
Slc6a7	e3.0	6377	6508	1.10036	0.105052	chr18:60995381-61014223	solute carrier family 6 (neurotransmitter transporter, L-proline), member 7	ENSMUSG00000052026	0	0	0	0	0	0	0	0	0	chr18	-	61007847	61007716	0	2
Slc6a7	e4.0	6615	6849	1.04064	0.566003	chr18:60995381-61014223	solute carrier family 6 (neurotransmitter transporter, L-proline), member 7	ENSMUSG00000052026	0	0	0	0	0	0	0	0	0	chr18	-	61007609	61007375	0	2
Slc6a7	e5.0	8374	8512	1.03284	0.698689	chr18:60995381-61014223	solute carrier family 6 (neurotransmitter transporter, L-proline), member 7	ENSMUSG00000052026	0	0	0	0	0	0	0	0	0	chr18	-	61005850	61005712	0	2
Slc6a7	e6.0	9701	9835	1.09827	0.276184	chr18:60995381-61014223	solute carrier family 6 (neurotransmitter transporter, L-proline), member 7	ENSMUSG00000052026	0	0	0	0	0	0	0	0	0	chr18	-	61004523	61004389	0	2
Slc6a7	e7.0	10634	10737	1.01638	0.636268	chr18:60995381-61014223	solute carrier family 6 (neurotransmitter transporter, L-proline), member 7	ENSMUSG00000052026	0	0	0	0	0	0	0	0	0	chr18	-	61003590	61003487	0	2
Slc6a7	e8.0	10859	10983	-1.08178	0.232464	chr18:60995381-61014223	solute carrier family 6 (neurotransmitter transporter, L-proline), member 7	ENSMUSG00000052026	0	0	0	0	0	0	0	0	0	chr18	-	61003365	61003241	0	2
Slc6a7	e9.0	11786	11898	-1.07286	0.262006	chr18:60995381-61014223	solute carrier family 6 (neurotransmitter transporter, L-proline), member 7	ENSMUSG00000052026	0	0	0	0	0	0	0	0	0	chr18	-	61002438	61002326	0	2
Slc6a7	e10.0	11970	12101	-1.11044	0.136808	chr18:60995381-61014223	solute carrier family 6 (neurotransmitter transporter, L-proline), member 7	ENSMUSG00000052026	0	0	0	0	0	0	0	0	0	chr18	-	61002254	61002123	0	2
Slc6a7	e11.0	12555	12654	-1.03794	0.298384	chr18:60995381-61014223	solute carrier family 6 (neurotransmitter transporter, L-proline), member 7	ENSMUSG00000052026	0	0	0	0	0	0	0	0	0	chr18	-	61001669	61001570	0	2
Slc6a7	e12.0	12832	12932	-1.04279	0.590276	chr18:60995381-61014223	solute carrier family 6 (neurotransmitter transporter, L-proline), member 7	ENSMUSG00000052026	0	0	0	0	0	0	0	0	0	chr18	-	61001392	61001292	0	2
Slc6a7	e13.0	13635	13802	1.00542	0.900523	chr18:60995381-61014223	solute carrier family 6 (neurotransmitter transporter, L-proline), member 7	ENSMUSG00000052026	0	0	0	0	0	0	0	0	0	chr18	-	61000589	61000422	0	2
Slc6a7	e14.0	17393	18843	1.01255	0.59875	chr18:60995381-61014223	solute carrier family 6 (neurotransmitter transporter, L-proline), member 7	ENSMUSG00000052026	0	0	0	0	0	0	0	0	0	chr18	-	60996831	60995381	0	2
Hmgxb3	e1.0	1	473	-1.32531	0.176941	chr18:61131279-61177050	HMG box domain containing 3	---	0	0	1	0	0	0	0	0	0	chr18	-	61177050	61176578	0	0
Hmgxb3	e2.0	4765	4900	-1.12705	0.260347	chr18:61131279-61177050	HMG box domain containing 3	---	0	0	1	0	0	0	0	0	0	chr18	-	61172286	61172151	0	0
Hmgxb3	e3.0	5669	5843	-1.04972	0.549757	chr18:61131279-61177050	HMG box domain containing 3	---	0	0	1	0	0	0	0	0	0	chr18	-	61171382	61171208	0	0
Hmgxb3	e4.0	9358	9855	1.03443	0.663222	chr18:61131279-61177050	HMG box domain containing 3	---	1	0	1	0	0	0	0	0	0	chr18	-	61167693	61167196	0	0
Hmgxb3	e5.0	11468	11566	1.15744	0.179858	chr18:61131279-61177050	HMG box domain containing 3	---	1	0	1	0	0	0	0	0	0	chr18	-	61165583	61165485	0	0
Hmgxb3	e6.0	14023	14154	1.07133	0.406619	chr18:61131279-61177050	HMG box domain containing 3	---	1	0	1	0	0	0	0	0	0	chr18	-	61163028	61162897	0	0
Hmgxb3	e8.0	19290	19475	1.07567	0.4519	chr18:61131279-61177050	HMG box domain containing 3	---	0	0	0	0	0	0	0	0	0	chr18	-	61157761	61157576	0	0
Hmgxb3	e8.0	19476	19708	-1.05659	0.319862	chr18:61131279-61177050	HMG box domain containing 3	---	0	0	0	0	0	0	0	0	0	chr18	-	61157575	61157343	0	0
Hmgxb3	e9.0	21619	21791	-1.03949	0.551788	chr18:61131279-61177050	HMG box domain containing 3	---	1	0	0	0	0	0	0	0	0	chr18	-	61155432	61155260	0	1
Hmgxb3	e10.0	21926	22023	1.00209	0.977574	chr18:61131279-61177050	HMG box domain containing 3	---	1	0	0	0	0	0	0	0	0	chr18	-	61155125	61155028	0	1
Hmgxb3	e11.0	24768	24866	1.07319	0.280075	chr18:61131279-61177050	HMG box domain containing 3	---	1	0	0	0	0	0	0	0	0	chr18	-	61152283	61152185	0	1
Hmgxb3	e12.0	26533	26682	-1.02711	0.653993	chr18:61131279-61177050	HMG box domain containing 3	---	1	0	0	0	0	0	0	0	0	chr18	-	61150518	61150369	0	1
Hmgxb3	e13.0	29503	29804	1.05825	0.104515	chr18:61131279-61177050	HMG box domain containing 3	---	1	0	0	0	0	0	0	0	0	chr18	-	61147548	61147247	0	1
Hmgxb3	e14.0	30495	30622	1.04299	0.405507	chr18:61131279-61177050	HMG box domain containing 3	---	1	0	0	0	0	0	0	0	0	chr18	-	61146556	61146429	0	1
Hmgxb3	e15.0	35261	35392	-1.08068	0.237447	chr18:61131279-61177050	HMG box domain containing 3	---	1	0	0	0	0	0	0	0	0	chr18	-	61141790	61141659	0	1
Hmgxb3	e16.0	36076	36260	-1.06992	0.167281	chr18:61131279-61177050	HMG box domain containing 3	---	1	0	0	0	0	0	0	0	0	chr18	-	61140975	61140791	0	1
Hmgxb3	e17.0	39429	39648	-1.00816	0.884338	chr18:61131279-61177050	HMG box domain containing 3	---	1	0	0	0	0	1	0	0	0	chr18	-	61137622	61137403	0	1
Hmgxb3	e18.0	40691	40824	1.03628	0.546588	chr18:61131279-61177050	HMG box domain containing 3	---	1	0	0	0	0	0	0	0	0	chr18	-	61136360	61136227	0	1
Hmgxb3	e19.0	41464	41580	1.00438	0.9488	chr18:61131279-61177050	HMG box domain containing 3	---	1	0	0	0	0	1	0	0	0	chr18	-	61135587	61135471	0	1
Hmgxb3	e20.0	42990	43199	1.0087	0.841377	chr18:61131279-61177050	HMG box domain containing 3	---	1	0	0	0	0	0	0	0	0	chr18	-	61134061	61133852	0	1
Hmgxb3	e21.0	44456	45772	-1.13183	0.00731213	chr18:61131279-61177050	HMG box domain containing 3	---	1	0	0	0	0	0	0	0	0	chr18	-	61132595	61131279	0	0
Ppargc1b	e1.0	1	142	1.04621	0.722642	chr18:61291445-61400431	peroxisome proliferative activated receptor, gamma, coactivator 1 beta	---	0	0	0	0	0	0	0	0	0	chr18	-	61400431	61400290	0	0
Ppargc1b	e3.0	77124	77297	-1.13801	0.266185	chr18:61291445-61400431	peroxisome proliferative activated receptor, gamma, coactivator 1 beta	---	0	0	0	0	0	0	0	0	0	chr18	-	61323308	61323135	0	1
Ppargc1b	e4.0	84483	84695	1.11502	0.339047	chr18:61291445-61400431	peroxisome proliferative activated receptor, gamma, coactivator 1 beta	---	0	0	0	0	0	0	0	0	0	chr18	-	61315949	61315737	0	1
Ppargc1b	e5.0	88162	88278	1.37137	0.174702	chr18:61291445-61400431	peroxisome proliferative activated receptor, gamma, coactivator 1 beta	---	0	0	0	0	0	0	0	0	0	chr18	-	61312270	61312154	0	1
Ppargc1b	e6.0	88924	90025	1.04389	0.431901	chr18:61291445-61400431	peroxisome proliferative activated receptor, gamma, coactivator 1 beta	---	0	0	0	0	0	0	0	0	0	chr18	-	61311508	61310407	0	1
Ppargc1b	e7.0	90750	90786	1.00888	0.942101	chr18:61291445-61400431	peroxisome proliferative activated receptor, gamma, coactivator 1 beta	---	0	0	0	0	0	0	0	0	0	chr18	-	61309682	61309646	0	1
Ppargc1b	e8.0	91338	91399	-1.15262	0.222859	chr18:61291445-61400431	peroxisome proliferative activated receptor, gamma, coactivator 1 beta	---	0	0	0	0	0	0	0	0	0	chr18	-	61309094	61309033	0	1
Ppargc1b	e9.0	92418	93225	-1.00163	0.98309	chr18:61291445-61400431	peroxisome proliferative activated receptor, gamma, coactivator 1 beta	---	0	0	0	0	0	0	0	0	0	chr18	-	61308014	61307207	0	1
Ppargc1b	e10.0	95649	95724	-1.1142	0.507509	chr18:61291445-61400431	peroxisome proliferative activated receptor, gamma, coactivator 1 beta	---	0	0	0	0	0	0	0	0	0	chr18	-	61304783	61304708	0	1
Ppargc1b	e11.0	97692	97813	-1.14299	0.464385	chr18:61291445-61400431	peroxisome proliferative activated receptor, gamma, coactivator 1 beta	---	0	0	0	0	0	0	0	0	0	chr18	-	61302740	61302619	0	1
Ppargc1b	e12.0	100692	100846	-1.10187	0.357719	chr18:61291445-61400431	peroxisome proliferative activated receptor, gamma, coactivator 1 beta	---	0	0	0	0	0	0	0	0	0	chr18	-	61299740	61299586	0	1
Ppargc1b	e13.0	101649	108987	1.00744	0.92862	chr18:61291445-61400431	peroxisome proliferative activated receptor, gamma, coactivator 1 beta	---	0	0	0	0	0	0	0	0	0	chr18	-	61298783	61291445	0	0
Arhgef37	e2.0	12534	12730	1.15907	0.678454	chr18:61493794-61536536	Rho guanine nucleotide exchange factor (GEF) 37	---	0	0	1	0	0	0	0	0	0	chr18	-	61524003	61523807	0	0
Arhgef37	e3.0	13838	13961	2.45161	0.0952174	chr18:61493794-61536536	Rho guanine nucleotide exchange factor (GEF) 37	---	0	0	1	0	0	0	0	0	0	chr18	-	61522699	61522576	0	1
Arhgef37	e4.0	18395	18542	2.01634	0.0239287	chr18:61493794-61536536	Rho guanine nucleotide exchange factor (GEF) 37	---	0	0	1	0	0	0	0	0	0	chr18	-	61518142	61517995	0	1
Arhgef37	e5.0	27699	27898	1.18404	0.399343	chr18:61493794-61536536	Rho guanine nucleotide exchange factor (GEF) 37	---	0	0	0	0	0	0	0	0	0	chr18	-	61508838	61508639	0	2
Arhgef37	e6.0	29209	29339	1.11295	0.56074	chr18:61493794-61536536	Rho guanine nucleotide exchange factor (GEF) 37	---	0	0	0	0	0	0	0	0	0	chr18	-	61507328	61507198	0	2
Arhgef37	e7.0	30020	30124	1.36438	0.119597	chr18:61493794-61536536	Rho guanine nucleotide exchange factor (GEF) 37	---	0	0	0	0	0	0	0	0	0	chr18	-	61506517	61506413	0	2
Arhgef37	e8.0	30755	30865	1.04609	0.843235	chr18:61493794-61536536	Rho guanine nucleotide exchange factor (GEF) 37	---	0	0	0	0	0	0	0	0	0	chr18	-	61505782	61505672	0	2
Arhgef37	e9.0	31953	32282	-1.22123	0.129991	chr18:61493794-61536536	Rho guanine nucleotide exchange factor (GEF) 37	---	0	0	0	0	0	0	0	0	0	chr18	-	61504584	61504255	0	2
Arhgef37	e10.0	34603	34731	-1.2171	0.264047	chr18:61493794-61536536	Rho guanine nucleotide exchange factor (GEF) 37	---	0	0	0	0	0	0	0	0	0	chr18	-	61501934	61501806	0	2
Arhgef37	e11.0	36637	36832	1.08829	0.468717	chr18:61493794-61536536	Rho guanine nucleotide exchange factor (GEF) 37	---	0	0	0	0	0	0	0	0	0	chr18	-	61499900	61499705	0	2
Arhgef37	e12.0	38285	38445	-1.05734	0.821686	chr18:61493794-61536536	Rho guanine nucleotide exchange factor (GEF) 37	---	0	0	0	0	0	0	0	0	0	chr18	-	61498252	61498092	0	2
Arhgef37	e13.0	41488	42420	-1.19826	0.347332	chr18:61493794-61536536	Rho guanine nucleotide exchange factor (GEF) 37	---	0	0	0	0	0	0	0	0	0	chr18	-	61495049	61494117	0	1
Arhgef37	e14.0	42578	42743	-1.43279	0.0900433	chr18:61493794-61536536	Rho guanine nucleotide exchange factor (GEF) 37	---	0	0	0	0	0	0	0	0	0	chr18	-	61493959	61493794	0	1
Pcyox1l	e1.0	1	143	-1.43735	0.256519	chr18:61696837-61707636	prenylcysteine oxidase 1 like	ENSMUSG00000024579	0	0	0	0	0	0	0	0	0	chr18	-	61707636	61707494	0	0
Pcyox1l	e2.0	3919	4125	-1.00528	0.903319	chr18:61696837-61707636	prenylcysteine oxidase 1 like	ENSMUSG00000024579	0	0	0	0	0	0	0	0	0	chr18	-	61703718	61703512	0	2
Pcyox1l	e3.0	5267	5441	-1.0461	0.558006	chr18:61696837-61707636	prenylcysteine oxidase 1 like	ENSMUSG00000024579	0	0	0	0	0	0	0	0	0	chr18	-	61702370	61702196	0	2
Pcyox1l	e4.0	8133	8344	1.0689	0.341031	chr18:61696837-61707636	prenylcysteine oxidase 1 like	ENSMUSG00000024579	0	0	0	0	0	0	0	0	0	chr18	-	61699504	61699293	0	2
Pcyox1l	e5.0	9133	9273	-1.07484	0.269332	chr18:61696837-61707636	prenylcysteine oxidase 1 like	ENSMUSG00000024579	0	0	0	0	0	0	0	0	0	chr18	-	61698504	61698364	0	2
Pcyox1l	e6.0	9661	10800	-1.00532	0.932378	chr18:61696837-61707636	prenylcysteine oxidase 1 like	ENSMUSG00000024579	0	0	0	0	0	0	0	0	0	chr18	-	61697976	61696837	0	1
Grpel2	e1.0	1	106	-1.23463	0.485626	chr18:61710346-61726331	GrpE-like 2, mitochondrial	ENSMUSG00000024580	0	0	1	0	0	0	0	0	0	chr18	-	61726331	61726226	0	0
Grpel2	e2.0	6477	6630	1.06087	0.584003	chr18:61710346-61726331	GrpE-like 2, mitochondrial	ENSMUSG00000024580	0	0	1	0	0	0	0	0	0	chr18	-	61719855	61719702	0	1
Grpel2	e3.0	7497	7578	1.13969	0.0795571	chr18:61710346-61726331	GrpE-like 2, mitochondrial	ENSMUSG00000024580	0	0	1	0	0	0	0	0	0	chr18	-	61718835	61718754	0	1
Grpel2	e4.0	10205	11936	-1.00909	0.76359	chr18:61710346-61726331	GrpE-like 2, mitochondrial	ENSMUSG00000024580	0	0	0	0	0	0	0	0	0	chr18	-	61716127	61714396	0	0
Grpel2	e5.0	13005	13090	-1.33427	0.474709	chr18:61710346-61726331	GrpE-like 2, mitochondrial	ENSMUSG00000024580	0	0	0	0	0	0	0	0	0	chr18	-	61713327	61713242	0	0
Ablim3	e1.0	1	174	-1.19776	0.385869	chr18:61799392-61911852	actin binding LIM protein family, member 3	---	0	0	1	0	0	0	0	0	0	chr18	-	61911852	61911679	0	0
Ablim3	e2.0	522	624	-1.10274	0.326556	chr18:61799392-61911852	actin binding LIM protein family, member 3	---	0	0	0	0	0	0	0	0	0	chr18	-	61911331	61911229	0	1
Ablim3	e3.0	40150	40287	1.04416	0.638462	chr18:61799392-61911852	actin binding LIM protein family, member 3	---	1	0	0	0	0	0	0	0	0	chr18	-	61871703	61871566	0	2
Ablim3	e4.0	54668	54851	-1.18442	0.227598	chr18:61799392-61911852	actin binding LIM protein family, member 3	---	1	0	0	0	0	0	0	0	0	chr18	-	61857185	61857002	0	2
Ablim3	e5.0	56538	56650	-1.06663	0.494613	chr18:61799392-61911852	actin binding LIM protein family, member 3	---	1	0	0	0	0	0	0	0	0	chr18	-	61855315	61855203	0	2
Ablim3	e6.0	62429	62555	-1.03302	0.748322	chr18:61799392-61911852	actin binding LIM protein family, member 3	---	1	0	0	0	0	0	0	0	0	chr18	-	61849424	61849298	0	2
Ablim3	e7.0	65970	66063	1.10861	0.308445	chr18:61799392-61911852	actin binding LIM protein family, member 3	---	1	0	0	0	0	0	0	0	0	chr18	-	61845883	61845790	0	2
Ablim3	e8.0	72076	72163	1.10743	0.302721	chr18:61799392-61911852	actin binding LIM protein family, member 3	---	1	0	0	0	0	0	0	0	0	chr18	-	61839777	61839690	0	2
Ablim3	e9.0	85294	85352	1.04875	0.72354	chr18:61799392-61911852	actin binding LIM protein family, member 3	---	1	0	0	0	0	0	0	0	0	chr18	-	61826559	61826501	0	2
Ablim3	e10.0	87915	87986	1.16504	0.151392	chr18:61799392-61911852	actin binding LIM protein family, member 3	---	1	0	0	0	0	0	0	0	0	chr18	-	61823938	61823867	0	2
Ablim3	e11.0	89825	89980	1.20852	0.0569934	chr18:61799392-61911852	actin binding LIM protein family, member 3	---	1	0	0	0	0	0	0	0	0	chr18	-	61822028	61821873	0	2
Ablim3	e12.0	91457	91486	1.0651	0.726106	chr18:61799392-61911852	actin binding LIM protein family, member 3	---	1	0	0	0	0	0	0	0	0	chr18	-	61820396	61820367	0	2
Ablim3	e13.0	91936	92062	-1.06332	0.680166	chr18:61799392-61911852	actin binding LIM protein family, member 3	---	1	0	0	0	0	0	0	0	0	chr18	-	61819917	61819791	0	2
Ablim3	e14.0	92766	92864	-1.11351	0.546164	chr18:61799392-61911852	actin binding LIM protein family, member 3	---	1	0	0	0	0	1	0	0	0	chr18	-	61819087	61818989	0	2
Ablim3	e15.0	94884	94931	1.21407	0.142936	chr18:61799392-61911852	actin binding LIM protein family, member 3	---	1	0	0	0	0	0	0	0	0	chr18	-	61816969	61816922	0	2
Ablim3	e16.0	97521	97655	-1.17612	0.199388	chr18:61799392-61911852	actin binding LIM protein family, member 3	---	1	0	0	0	0	0	0	0	0	chr18	-	61814332	61814198	0	2
Ablim3	e17.0	98247	98311	-1.02892	0.797854	chr18:61799392-61911852	actin binding LIM protein family, member 3	---	1	0	0	0	0	0	0	0	0	chr18	-	61813606	61813542	0	2
Ablim3	e18.0	100395	100542	1.03288	0.4997	chr18:61799392-61911852	actin binding LIM protein family, member 3	---	1	0	0	0	0	0	0	0	0	chr18	-	61811458	61811311	0	2
Ablim3	e19.0	102892	102921	1.13359	0.296782	chr18:61799392-61911852	actin binding LIM protein family, member 3	---	1	0	0	0	0	0	0	0	0	chr18	-	61808961	61808932	0	2
Ablim3	e20.0	103415	103473	1.07224	0.65233	chr18:61799392-61911852	actin binding LIM protein family, member 3	---	1	0	0	0	0	0	0	0	0	chr18	-	61808438	61808380	0	2
Ablim3	e21.0	105406	105476	1.13679	0.489744	chr18:61799392-61911852	actin binding LIM protein family, member 3	---	1	0	0	0	0	0	0	0	0	chr18	-	61806447	61806377	0	2
Ablim3	e22.0	106707	106787	-1.09947	0.463341	chr18:61799392-61911852	actin binding LIM protein family, member 3	---	1	0	0	0	0	0	0	0	0	chr18	-	61805146	61805066	0	2
Ablim3	e23.0	110445	112461	-1.04257	0.335739	chr18:61799392-61911852	actin binding LIM protein family, member 3	---	1	0	0	0	0	0	0	0	0	chr18	-	61801408	61799392	0	0
Fbxo38	e1.0	1	210	-1.01652	0.912105	chr18:62504059-62548863	F-box protein 38	ENSMUSG00000042211	0	0	0	0	0	0	0	0	0	chr18	-	62548863	62548654	0	0
Fbxo38	e1.0	211	252	-1.26502	0.121575	chr18:62504059-62548863	F-box protein 38	ENSMUSG00000042211	0	0	0	0	0	0	0	0	0	chr18	-	62548653	62548612	0	0
Fbxo38	e3.0	7818	7983	-1.18015	0.262184	chr18:62504059-62548863	F-box protein 38	ENSMUSG00000042211	0	0	1	0	0	0	0	0	0	chr18	-	62541046	62540881	0	1
Fbxo38	e4.0	12615	12748	-1.28643	0.00872518	chr18:62504059-62548863	F-box protein 38	ENSMUSG00000042211	0	0	1	0	0	0	0	0	0	chr18	-	62536249	62536116	0	1
Fbxo38	e5.0	14800	14963	-1.13538	0.312103	chr18:62504059-62548863	F-box protein 38	ENSMUSG00000042211	0	0	1	0	0	0	0	0	0	chr18	-	62534064	62533901	0	1
Fbxo38	e6.0	15190	15355	-1.09772	0.338426	chr18:62504059-62548863	F-box protein 38	ENSMUSG00000042211	0	0	1	0	0	0	0	0	0	chr18	-	62533674	62533509	0	1
Fbxo38	e7.0	18038	18175	-1.02521	0.862047	chr18:62504059-62548863	F-box protein 38	ENSMUSG00000042211	0	0	1	0	0	0	0	0	0	chr18	-	62530826	62530689	0	1
Fbxo38	e8.0	19175	19312	1.01975	0.763214	chr18:62504059-62548863	F-box protein 38	ENSMUSG00000042211	0	0	1	0	0	0	0	0	0	chr18	-	62529689	62529552	0	1
Fbxo38	e9.0	21594	21687	1.15738	0.0573402	chr18:62504059-62548863	F-box protein 38	ENSMUSG00000042211	0	0	1	0	0	0	0	0	0	chr18	-	62527270	62527177	0	1
Fbxo38	e10.0	22602	22732	1.1542	0.187587	chr18:62504059-62548863	F-box protein 38	ENSMUSG00000042211	0	0	1	0	0	0	0	0	0	chr18	-	62526262	62526132	0	1
Fbxo38	e11.0	26344	26514	1.09279	0.586181	chr18:62504059-62548863	F-box protein 38	ENSMUSG00000042211	0	0	1	0	0	0	0	0	0	chr18	-	62522520	62522350	0	1
Fbxo38	e13.0	28039	28181	1.10194	0.436408	chr18:62504059-62548863	F-box protein 38	ENSMUSG00000042211	0	0	1	0	0	0	0	0	0	chr18	-	62520825	62520683	0	1
Fbxo38	e14.0	28897	29110	-1.03106	0.492554	chr18:62504059-62548863	F-box protein 38	ENSMUSG00000042211	0	0	1	0	0	0	0	0	0	chr18	-	62519967	62519754	0	1
Fbxo38	e15.0	30253	30372	-1.06352	0.478584	chr18:62504059-62548863	F-box protein 38	ENSMUSG00000042211	0	0	1	0	0	0	0	0	0	chr18	-	62518611	62518492	0	1
Fbxo38	e16.0	31721	31900	-1.0833	0.431295	chr18:62504059-62548863	F-box protein 38	ENSMUSG00000042211	0	0	1	0	0	0	0	0	0	chr18	-	62517143	62516964	0	1
Fbxo38	e17.0	33320	33843	-1.05004	0.287262	chr18:62504059-62548863	F-box protein 38	ENSMUSG00000042211	0	0	0	0	0	0	0	0	0	chr18	-	62515544	62515021	0	1
Fbxo38	e17.0	33844	34069	1.07457	0.275283	chr18:62504059-62548863	F-box protein 38	ENSMUSG00000042211	0	0	0	0	0	0	0	0	0	chr18	-	62515020	62514795	0	1
Fbxo38	e18.0	37750	37850	1.05281	0.641241	chr18:62504059-62548863	F-box protein 38	ENSMUSG00000042211	1	0	0	0	0	0	0	0	0	chr18	-	62511114	62511014	0	1
Fbxo38	e19.0	38052	38154	1.13842	0.37588	chr18:62504059-62548863	F-box protein 38	ENSMUSG00000042211	1	0	0	0	0	0	0	0	0	chr18	-	62510812	62510710	0	1
Fbxo38	e20.0	40864	41030	-1.07823	0.434962	chr18:62504059-62548863	F-box protein 38	ENSMUSG00000042211	1	0	0	0	0	0	0	0	0	chr18	-	62508000	62507834	0	1
Fbxo38	e21.0	42115	42260	1.0529	0.494859	chr18:62504059-62548863	F-box protein 38	ENSMUSG00000042211	1	0	0	0	0	0	0	0	0	chr18	-	62506749	62506604	0	1
Fbxo38	e22.0	42823	42926	1.10216	0.314157	chr18:62504059-62548863	F-box protein 38	ENSMUSG00000042211	1	0	0	0	0	0	0	0	0	chr18	-	62506041	62505938	0	1
Fbxo38	e23.0	43276	43389	1.11211	0.175624	chr18:62504059-62548863	F-box protein 38	ENSMUSG00000042211	1	0	0	0	0	0	0	0	0	chr18	-	62505588	62505475	0	1
Fbxo38	e24.0	43984	44805	1.01744	0.79089	chr18:62504059-62548863	F-box protein 38	ENSMUSG00000042211	1	0	0	0	0	0	0	0	0	chr18	-	62504880	62504059	0	0
Txnl1	e1.0	1	311	-1.14807	0.146388	chr18:63662688-63692386	thioredoxin-like 1	ENSMUSG00000024583	0	0	0	0	0	0	0	0	0	chr18	-	63692386	63692076	0	0
Txnl1	e2.0	10080	10176	1.03453	0.449311	chr18:63662688-63692386	thioredoxin-like 1	ENSMUSG00000024583	0	0	0	0	0	0	0	0	0	chr18	-	63682307	63682211	0	2
Txnl1	e3.0	12861	13034	1.0337	0.217126	chr18:63662688-63692386	thioredoxin-like 1	ENSMUSG00000024583	0	0	0	0	0	0	0	0	0	chr18	-	63679526	63679353	0	2
Txnl1	e4.0	15386	15508	-1.05835	0.129528	chr18:63662688-63692386	thioredoxin-like 1	ENSMUSG00000024583	0	0	0	0	0	0	0	0	0	chr18	-	63677001	63676879	0	2
Txnl1	e5.0	16874	16943	-1.02799	0.598705	chr18:63662688-63692386	thioredoxin-like 1	ENSMUSG00000024583	0	0	0	0	0	0	0	0	0	chr18	-	63675513	63675444	0	2
Txnl1	e6.0	18166	18338	-1.0023	0.94487	chr18:63662688-63692386	thioredoxin-like 1	ENSMUSG00000024583	0	0	0	0	0	0	0	0	0	chr18	-	63674221	63674049	0	2
Txnl1	e7.0	20701	20771	-1.02054	0.591756	chr18:63662688-63692386	thioredoxin-like 1	ENSMUSG00000024583	0	0	0	0	0	0	0	0	0	chr18	-	63671686	63671616	0	2
Txnl1	e7.0	20772	20805	-1.00956	0.817808	chr18:63662688-63692386	thioredoxin-like 1	ENSMUSG00000024583	0	0	0	0	0	0	0	0	0	chr18	-	63671615	63671582	0	2
Txnl1	e8.0	28055	28184	-1.00634	0.71541	chr18:63662688-63692386	thioredoxin-like 1	ENSMUSG00000024583	0	0	0	0	0	0	0	0	0	chr18	-	63664332	63664203	0	2
Txnl1	e8.0	28185	29699	1.04523	0.578988	chr18:63662688-63692386	thioredoxin-like 1	ENSMUSG00000024583	0	0	0	0	0	0	0	0	0	chr18	-	63664202	63662688	0	0
Fech	e1.0	1	199	-2.91107	0.044644	chr18:64456542-64489099	ferrochelatase	---	0	0	1	0	0	0	0	0	0	chr18	-	64489099	64488901	0	0
Fech	e2.0	5643	5766	-1.12542	0.0543634	chr18:64456542-64489099	ferrochelatase	---	0	0	1	1	0	1	0	0	0	chr18	-	64483457	64483334	0	1
Fech	e3.0	10330	10334	-1.04965	0.204659	chr18:64456542-64489099	ferrochelatase	---	0	0	0	0	0	0	0	0	0	chr18	-	64478770	64478766	1	1
Fech	e3.0	10335	10449	1.01403	0.7219	chr18:64456542-64489099	ferrochelatase	---	0	0	0	0	0	0	0	0	0	chr18	-	64478765	64478651	0	1
Fech	e4.0	13895	14043	1.06834	0.168031	chr18:64456542-64489099	ferrochelatase	---	1	0	1	0	0	0	0	0	0	chr18	-	64475205	64475057	0	1
Fech	e5.0	18284	18418	1.05934	0.247802	chr18:64456542-64489099	ferrochelatase	---	1	0	0	0	0	0	0	0	0	chr18	-	64470816	64470682	0	2
Fech	e6.0	21266	21372	-1.05266	0.206374	chr18:64456542-64489099	ferrochelatase	---	1	0	0	0	0	0	0	0	0	chr18	-	64467834	64467728	0	2
Fech	e7.0	24916	25014	-1.025	0.584306	chr18:64456542-64489099	ferrochelatase	---	1	0	0	0	0	0	0	0	0	chr18	-	64464184	64464086	0	2
Fech	e8.0	26886	26993	1.01065	0.809373	chr18:64456542-64489099	ferrochelatase	---	1	0	0	0	0	0	0	0	0	chr18	-	64462214	64462107	0	2
Fech	e9.0	27415	27579	-1.02208	0.664376	chr18:64456542-64489099	ferrochelatase	---	1	0	0	0	0	0	0	0	0	chr18	-	64461685	64461521	0	1
Fech	e10.0	30386	30445	-1.04729	0.328389	chr18:64456542-64489099	ferrochelatase	---	1	0	0	0	0	0	0	0	0	chr18	-	64458714	64458655	0	1
Fech	e11.0	30883	32558	-1.06895	0.317125	chr18:64456542-64489099	ferrochelatase	---	1	0	0	0	0	0	0	0	0	chr18	-	64458217	64456542	0	0
Nars	e1.0	1	123	1.01248	0.635563	chr18:64499655-64516538	asparaginyl-tRNA synthetase	---	0	0	0	0	0	0	0	0	0	chr18	-	64516538	64516416	0	0
Nars	e2.0	1131	1134	1.018	0.404251	chr18:64499655-64516538	asparaginyl-tRNA synthetase	---	0	0	0	0	0	0	0	0	0	chr18	-	64515408	64515405	1	1
Nars	e2.0	1135	1213	1.00854	0.674752	chr18:64499655-64516538	asparaginyl-tRNA synthetase	---	0	0	0	0	0	0	0	0	0	chr18	-	64515404	64515326	0	1
Nars	e3.0	4490	4555	1.01016	0.651862	chr18:64499655-64516538	asparaginyl-tRNA synthetase	---	0	0	0	0	0	0	0	0	0	chr18	-	64512049	64511984	0	2
Nars	e4.0	4665	4754	-1.03022	0.319002	chr18:64499655-64516538	asparaginyl-tRNA synthetase	---	0	0	0	0	0	0	0	0	0	chr18	-	64511874	64511785	0	1
Nars	e5.0	4839	4928	-1.07362	0.0288194	chr18:64499655-64516538	asparaginyl-tRNA synthetase	---	0	0	0	0	0	1	0	0	0	chr18	-	64511700	64511611	0	1
Nars	e6.0	6008	6086	-1.02253	0.0495672	chr18:64499655-64516538	asparaginyl-tRNA synthetase	---	0	0	0	0	0	0	0	0	0	chr18	-	64510531	64510453	0	1
Nars	e7.0	7224	7294	-1.01742	0.258168	chr18:64499655-64516538	asparaginyl-tRNA synthetase	---	0	0	0	0	0	0	0	0	0	chr18	-	64509315	64509245	0	1
Nars	e8.0	8681	8687	1.00222	0.929714	chr18:64499655-64516538	asparaginyl-tRNA synthetase	---	0	0	0	0	0	0	0	0	0	chr18	-	64507858	64507852	1	1
Nars	e8.0	8688	8767	1.01891	0.560244	chr18:64499655-64516538	asparaginyl-tRNA synthetase	---	0	0	0	0	0	0	0	0	0	chr18	-	64507851	64507772	0	1
Nars	e9.0	11161	11382	1.01155	0.484017	chr18:64499655-64516538	asparaginyl-tRNA synthetase	---	0	0	0	0	0	0	0	0	0	chr18	-	64505378	64505157	0	1
Nars	e10.0	11492	11691	-1.00866	0.655025	chr18:64499655-64516538	asparaginyl-tRNA synthetase	---	0	0	0	0	0	0	0	0	0	chr18	-	64505047	64504848	0	1
Nars	e11.0	12066	12201	1.015	0.302164	chr18:64499655-64516538	asparaginyl-tRNA synthetase	---	0	0	0	0	0	0	0	0	0	chr18	-	64504473	64504338	0	1
Nars	e12.0	12918	13031	1.01864	0.148413	chr18:64499655-64516538	asparaginyl-tRNA synthetase	---	0	0	0	0	0	0	0	0	0	chr18	-	64503621	64503508	0	2
Nars	e13.0	14664	14795	-1.00748	0.71716	chr18:64499655-64516538	asparaginyl-tRNA synthetase	---	0	0	0	0	0	0	0	0	0	chr18	-	64501875	64501744	0	1
Nars	e14.0	15105	15236	-1.01126	0.173071	chr18:64499655-64516538	asparaginyl-tRNA synthetase	---	0	0	0	0	0	0	0	0	0	chr18	-	64501434	64501303	0	1
Nars	e15.0	15890	16884	-1.04018	0.164047	chr18:64499655-64516538	asparaginyl-tRNA synthetase	---	0	0	0	0	0	0	0	0	0	chr18	-	64500649	64499655	0	0
Lman1	e1.0	1	262	-1.42085	0.0416137	chr18:65980739-66002635	lectin, mannose-binding, 1	---	0	0	1	0	0	0	0	0	0	chr18	-	66002635	66002374	0	0
Lman1	e2.0	3916	4070	1.10925	0.198074	chr18:65980739-66002635	lectin, mannose-binding, 1	---	0	0	1	0	0	0	0	0	0	chr18	-	65998720	65998566	0	1
Lman1	e3.0	4154	4261	1.05065	0.616029	chr18:65980739-66002635	lectin, mannose-binding, 1	---	0	0	1	0	0	0	0	0	0	chr18	-	65998482	65998375	0	1
Lman1	e4.0	4975	5036	-1.17547	0.371387	chr18:65980739-66002635	lectin, mannose-binding, 1	---	0	0	1	0	0	0	0	0	0	chr18	-	65997661	65997600	0	1
Lman1	e5.0	5855	5954	-1.19723	0.263649	chr18:65980739-66002635	lectin, mannose-binding, 1	---	0	0	1	0	0	0	0	0	0	chr18	-	65996781	65996682	0	1
Lman1	e6.0	7728	7851	-1.00208	0.981687	chr18:65980739-66002635	lectin, mannose-binding, 1	---	0	0	1	0	0	0	0	0	0	chr18	-	65994908	65994785	0	1
Lman1	e7.0	8999	9057	-1.10758	0.400126	chr18:65980739-66002635	lectin, mannose-binding, 1	---	0	0	1	0	0	0	0	0	0	chr18	-	65993637	65993579	0	1
Lman1	e8.0	9429	9561	-1.02504	0.764748	chr18:65980739-66002635	lectin, mannose-binding, 1	---	0	0	1	0	0	0	0	0	0	chr18	-	65993207	65993075	0	1
Lman1	e9.0	10949	11142	1.13309	0.118458	chr18:65980739-66002635	lectin, mannose-binding, 1	---	0	0	1	0	0	0	0	0	0	chr18	-	65991687	65991494	0	1
Lman1	e10.0	11234	11304	1.02033	0.839395	chr18:65980739-66002635	lectin, mannose-binding, 1	---	0	0	1	0	0	0	0	0	0	chr18	-	65991402	65991332	0	1
Lman1	e11.0	14731	14881	-1.03061	0.782699	chr18:65980739-66002635	lectin, mannose-binding, 1	---	1	0	1	0	0	0	0	0	0	chr18	-	65987905	65987755	0	1
Lman1	e12.0	18362	18483	-1.10794	0.110204	chr18:65980739-66002635	lectin, mannose-binding, 1	---	1	0	1	0	0	0	0	0	0	chr18	-	65984274	65984153	0	1
Lman1	e13.0	18749	18811	1.00904	0.945356	chr18:65980739-66002635	lectin, mannose-binding, 1	---	1	0	1	0	0	0	0	0	0	chr18	-	65983887	65983825	0	1
Lman1	e14.0	19926	21897	1.00664	0.939315	chr18:65980739-66002635	lectin, mannose-binding, 1	---	1	0	0	0	0	0	0	0	0	chr18	-	65982710	65980739	0	0
Mppe1	e1.0	392	451	-1.70745	0.0619184	chr18:67225047-67245832	metallophosphoesterase 1	ENSMUSG00000062526	0	0	0	0	0	0	0	0	0	chr18	-	67245441	67245382	0	2
Mppe1	e2.0	556	727	-1.01364	0.9303	chr18:67225047-67245832	metallophosphoesterase 1	ENSMUSG00000062526	0	0	1	0	0	0	0	0	0	chr18	-	67245277	67245106	0	0
Mppe1	e3.0	1786	1869	-1.03414	0.795219	chr18:67225047-67245832	metallophosphoesterase 1	ENSMUSG00000062526	0	0	0	0	0	0	0	0	0	chr18	-	67244047	67243964	0	2
Mppe1	e4.0	8101	8483	-1.02035	0.700748	chr18:67225047-67245832	metallophosphoesterase 1	ENSMUSG00000062526	0	0	0	0	0	0	0	0	0	chr18	-	67237732	67237350	0	2
Mppe1	e5.0	12124	12232	1.11248	0.269802	chr18:67225047-67245832	metallophosphoesterase 1	ENSMUSG00000062526	0	0	0	0	0	0	0	0	0	chr18	-	67233709	67233601	0	2
Mppe1	e6.0	16055	16158	1.0492	0.53356	chr18:67225047-67245832	metallophosphoesterase 1	ENSMUSG00000062526	0	0	0	0	0	0	0	0	0	chr18	-	67229778	67229675	0	2
Mppe1	e7.0	16829	16903	-1.00407	0.96347	chr18:67225047-67245832	metallophosphoesterase 1	ENSMUSG00000062526	0	0	0	0	0	0	0	0	0	chr18	-	67229004	67228930	0	2
Mppe1	e8.0	17712	17820	-1.06092	0.263775	chr18:67225047-67245832	metallophosphoesterase 1	ENSMUSG00000062526	0	0	0	0	0	0	0	0	0	chr18	-	67228121	67228013	0	2
Mppe1	e9.0	17958	18029	-1.02967	0.575474	chr18:67225047-67245832	metallophosphoesterase 1	ENSMUSG00000062526	0	0	0	0	0	0	0	0	0	chr18	-	67227875	67227804	0	1
Mppe1	e10.0	18114	18236	-1.06953	0.197289	chr18:67225047-67245832	metallophosphoesterase 1	ENSMUSG00000062526	0	0	0	0	0	0	0	0	0	chr18	-	67227719	67227597	0	1
Mppe1	e11.0	18910	19050	-1.01439	0.769675	chr18:67225047-67245832	metallophosphoesterase 1	ENSMUSG00000062526	0	0	0	0	0	0	0	0	0	chr18	-	67226923	67226783	0	1
Mppe1	e12.0	19949	20786	-1.04836	0.425423	chr18:67225047-67245832	metallophosphoesterase 1	ENSMUSG00000062526	0	0	0	0	0	0	0	0	0	chr18	-	67225884	67225047	0	0
---	e1.0	1	1987	1	1	chr18:67401022-67403008	---	---	0	0	0	0	0	0	0	0	0	chr18	-	67403008	67401022	0	2
Afg3l2	e1.0	1	306	-1.54501	0.00668248	chr18:67404765-67449193	AFG3-like AAA ATPase 2	ENSMUSG00000024527	0	0	1	0	0	0	0	0	0	chr18	-	67449193	67448888	0	0
Afg3l2	e2.0	6344	6443	-1.14975	0.0642562	chr18:67404765-67449193	AFG3-like AAA ATPase 2	ENSMUSG00000024527	0	0	1	0	0	0	0	0	0	chr18	-	67442850	67442751	0	1
Afg3l2	e3.0	6807	6884	-1.02647	0.691788	chr18:67404765-67449193	AFG3-like AAA ATPase 2	ENSMUSG00000024527	0	0	1	0	0	0	0	0	0	chr18	-	67442387	67442310	0	1
Afg3l2	e4.0	8649	8752	1.01876	0.681288	chr18:67404765-67449193	AFG3-like AAA ATPase 2	ENSMUSG00000024527	0	0	1	0	0	0	0	0	0	chr18	-	67440545	67440442	0	1
Afg3l2	e5.0	8860	9012	1.00215	0.948293	chr18:67404765-67449193	AFG3-like AAA ATPase 2	ENSMUSG00000024527	0	0	1	0	0	0	0	0	0	chr18	-	67440334	67440182	0	1
Afg3l2	e6.0	14965	15039	1.01164	0.79449	chr18:67404765-67449193	AFG3-like AAA ATPase 2	ENSMUSG00000024527	0	0	0	0	0	0	0	0	0	chr18	-	67434229	67434155	0	1
Afg3l2	e7.0	17416	17540	1.06228	0.465711	chr18:67404765-67449193	AFG3-like AAA ATPase 2	ENSMUSG00000024527	1	0	0	0	0	0	0	0	0	chr18	-	67431778	67431654	0	1
Afg3l2	e8.0	19940	20213	-1.00713	0.883055	chr18:67404765-67449193	AFG3-like AAA ATPase 2	ENSMUSG00000024527	1	0	0	0	0	0	0	0	0	chr18	-	67429254	67428981	0	1
Afg3l2	e9.0	23168	23305	1.01654	0.304412	chr18:67404765-67449193	AFG3-like AAA ATPase 2	ENSMUSG00000024527	1	0	0	0	0	0	0	0	0	chr18	-	67426026	67425889	0	1
Afg3l2	e10.0	26096	26249	-1.03637	0.366923	chr18:67404765-67449193	AFG3-like AAA ATPase 2	ENSMUSG00000024527	1	0	0	0	0	0	0	0	0	chr18	-	67423098	67422945	0	1
Afg3l2	e11.0	27879	27986	-1.00407	0.86771	chr18:67404765-67449193	AFG3-like AAA ATPase 2	ENSMUSG00000024527	1	0	0	0	0	0	0	0	0	chr18	-	67421315	67421208	0	1
Afg3l2	e12.0	28083	28208	1.08378	0.130183	chr18:67404765-67449193	AFG3-like AAA ATPase 2	ENSMUSG00000024527	1	0	0	0	0	0	0	0	0	chr18	-	67421111	67420986	0	1
Afg3l2	e13.0	33585	33695	1.02428	0.617619	chr18:67404765-67449193	AFG3-like AAA ATPase 2	ENSMUSG00000024527	1	0	0	0	0	0	0	0	0	chr18	-	67415609	67415499	0	1
Afg3l2	e14.0	35001	35116	-1.00191	0.966064	chr18:67404765-67449193	AFG3-like AAA ATPase 2	ENSMUSG00000024527	1	0	0	0	0	0	0	0	0	chr18	-	67414193	67414078	0	1
Afg3l2	e15.0	39596	39796	-1.03022	0.504074	chr18:67404765-67449193	AFG3-like AAA ATPase 2	ENSMUSG00000024527	1	0	0	0	0	0	0	0	0	chr18	-	67409598	67409398	0	1
Afg3l2	e16.0	41734	41928	-1.01913	0.587324	chr18:67404765-67449193	AFG3-like AAA ATPase 2	ENSMUSG00000024527	1	0	0	0	0	0	0	0	0	chr18	-	67407460	67407266	0	1
Afg3l2	e17.0	43680	44429	-1.01846	0.639188	chr18:67404765-67449193	AFG3-like AAA ATPase 2	ENSMUSG00000024527	1	0	0	0	0	0	0	0	0	chr18	-	67405514	67404765	0	0
Spire1	e2.0	23048	23082	-1.11449	0.253349	chr18:67488209-67610906	spire type actin nucleation factor 1	---	0	0	1	0	0	0	0	0	0	chr18	-	67587859	67587825	0	0
Spire1	e3.0	58100	58333	1.03557	0.57012	chr18:67488209-67610906	spire type actin nucleation factor 1	---	0	0	1	0	0	0	0	0	0	chr18	-	67552807	67552574	0	0
Spire1	e5.0	65167	65292	1.0035	0.962672	chr18:67488209-67610906	spire type actin nucleation factor 1	---	0	0	1	0	0	0	0	0	0	chr18	-	67545740	67545615	0	0
Spire1	e6.0	80423	80500	1.0332	0.60448	chr18:67488209-67610906	spire type actin nucleation factor 1	---	0	0	1	0	0	0	0	0	0	chr18	-	67530484	67530407	0	0
Spire1	e7.0	81879	82043	1.01063	0.608632	chr18:67488209-67610906	spire type actin nucleation factor 1	---	0	0	1	0	0	0	0	0	0	chr18	-	67529028	67528864	0	0
Spire1	e8.0	91017	91103	1.06883	0.310455	chr18:67488209-67610906	spire type actin nucleation factor 1	---	0	0	1	0	0	0	0	0	0	chr18	-	67519890	67519804	0	0
Spire1	e9.0	91487	91616	1.03683	0.254189	chr18:67488209-67610906	spire type actin nucleation factor 1	---	0	0	1	0	0	0	0	0	0	chr18	-	67519420	67519291	0	0
Spire1	e10.0	98028	98066	1.04497	0.501531	chr18:67488209-67610906	spire type actin nucleation factor 1	---	0	0	0	0	0	1	0	0	0	chr18	-	67512879	67512841	0	0
Spire1	e11.0	104181	104353	1.0762	0.152551	chr18:67488209-67610906	spire type actin nucleation factor 1	---	0	0	1	0	0	0	0	0	0	chr18	-	67506726	67506554	0	0
Spire1	e12.0	105163	105256	1.03293	0.52727	chr18:67488209-67610906	spire type actin nucleation factor 1	---	0	0	1	0	0	0	0	0	0	chr18	-	67505744	67505651	0	0
Spire1	e13.0	107334	107476	1.01993	0.754278	chr18:67488209-67610906	spire type actin nucleation factor 1	---	0	0	1	0	0	0	0	0	0	chr18	-	67503573	67503431	0	0
Spire1	e14.0	109666	109839	1.35239	0.521459	chr18:67488209-67610906	spire type actin nucleation factor 1	---	0	0	1	0	0	1	0	0	0	chr18	-	67501241	67501068	0	0
Spire1	e15.0	113593	113730	1.01706	0.660061	chr18:67488209-67610906	spire type actin nucleation factor 1	---	0	0	0	0	0	0	0	0	0	chr18	-	67497314	67497177	0	0
Spire1	e16.0	114275	114345	1.06036	0.184302	chr18:67488209-67610906	spire type actin nucleation factor 1	---	0	0	0	0	0	0	0	0	0	chr18	-	67496632	67496562	0	0
Spire1	e17.0	115517	115544	1.08522	0.0570756	chr18:67488209-67610906	spire type actin nucleation factor 1	---	0	0	0	0	0	0	0	0	0	chr18	-	67495390	67495363	0	0
Spire1	e18.0	115631	115767	1.03952	0.233723	chr18:67488209-67610906	spire type actin nucleation factor 1	---	0	0	0	0	0	0	0	0	0	chr18	-	67495276	67495140	0	0
Spire1	e19.0	119358	122698	-1.02205	0.0329759	chr18:67488209-67610906	spire type actin nucleation factor 1	---	1	0	0	0	0	0	0	0	0	chr18	-	67491549	67488209	0	0
Cep76	e1.0	1	244	-1.23418	0.559735	chr18:67616964-67641355	centrosomal protein 76	ENSMUSG00000073542	0	0	1	0	0	0	0	0	0	chr18	-	67641355	67641112	0	0
Cep76	e2.0	1193	1348	-1.43551	0.231152	chr18:67616964-67641355	centrosomal protein 76	ENSMUSG00000073542	0	0	1	0	0	0	0	0	0	chr18	-	67640163	67640008	0	1
Cep76	e4.0	3015	3090	-1.19275	0.444318	chr18:67616964-67641355	centrosomal protein 76	ENSMUSG00000073542	0	0	0	0	0	0	0	0	0	chr18	-	67638341	67638266	0	1
Cep76	e5.0	3993	4031	1.0141	0.935539	chr18:67616964-67641355	centrosomal protein 76	ENSMUSG00000073542	0	0	0	0	0	0	0	0	0	chr18	-	67637363	67637325	0	1
Cep76	e5.0	4032	4217	1.13828	0.447274	chr18:67616964-67641355	centrosomal protein 76	ENSMUSG00000073542	0	0	0	0	0	0	0	0	0	chr18	-	67637324	67637139	0	1
Cep76	e6.0	6416	6601	-1.02085	0.856891	chr18:67616964-67641355	centrosomal protein 76	ENSMUSG00000073542	0	0	0	0	0	0	0	0	0	chr18	-	67634940	67634755	0	1
Cep76	e7.0	7808	7905	1.27959	0.128107	chr18:67616964-67641355	centrosomal protein 76	ENSMUSG00000073542	0	0	0	0	0	0	0	0	0	chr18	-	67633548	67633451	0	1
Cep76	e8.0	11409	11537	1.02903	0.86225	chr18:67616964-67641355	centrosomal protein 76	ENSMUSG00000073542	0	0	0	0	0	0	0	0	0	chr18	-	67629947	67629819	0	1
Cep76	e9.0	14648	14836	1.02918	0.668687	chr18:67616964-67641355	centrosomal protein 76	ENSMUSG00000073542	0	0	0	0	0	0	0	0	0	chr18	-	67626708	67626520	0	1
Cep76	e10.0	16260	16426	-1.00732	0.933955	chr18:67616964-67641355	centrosomal protein 76	ENSMUSG00000073542	0	0	0	0	0	0	0	0	0	chr18	-	67625096	67624930	0	1
Cep76	e11.0	17886	18219	-1.09535	0.370832	chr18:67616964-67641355	centrosomal protein 76	ENSMUSG00000073542	0	0	0	0	0	0	0	0	0	chr18	-	67623470	67623137	0	1
Cep76	e12.0	21603	21820	1.06027	0.572299	chr18:67616964-67641355	centrosomal protein 76	ENSMUSG00000073542	0	0	0	0	0	0	0	0	0	chr18	-	67619753	67619536	0	1
Cep76	e13.0	21984	24392	1.0252	0.804731	chr18:67616964-67641355	centrosomal protein 76	ENSMUSG00000073542	0	0	0	0	0	0	0	0	0	chr18	-	67619372	67616964	0	0
Ptpn2	e1.0	1	180	-1.11908	0.340415	chr18:67665501-67724621	protein tyrosine phosphatase, non-receptor type 2	---	0	0	0	0	0	0	0	0	0	chr18	-	67724621	67724442	0	0
Ptpn2	e2.0	12695	12785	1.06674	0.560434	chr18:67665501-67724621	protein tyrosine phosphatase, non-receptor type 2	---	0	0	0	0	0	0	0	0	0	chr18	-	67711927	67711837	0	2
Ptpn2	e3.0	28898	28998	-1.17115	0.243742	chr18:67665501-67724621	protein tyrosine phosphatase, non-receptor type 2	---	0	0	0	0	0	0	0	0	0	chr18	-	67695724	67695624	0	2
Ptpn2	e4.0	35633	35731	-1.04563	0.614436	chr18:67665501-67724621	protein tyrosine phosphatase, non-receptor type 2	---	0	0	0	0	0	0	0	0	0	chr18	-	67688989	67688891	0	2
Ptpn2	e5.0	43045	43179	-1.07873	0.458158	chr18:67665501-67724621	protein tyrosine phosphatase, non-receptor type 2	---	0	0	0	0	0	0	0	0	0	chr18	-	67681577	67681443	0	2
Ptpn2	e6.0	43573	43782	-1.01846	0.842959	chr18:67665501-67724621	protein tyrosine phosphatase, non-receptor type 2	---	0	0	0	0	0	0	0	0	0	chr18	-	67681049	67680840	0	2
Ptpn2	e7.0	46760	46912	-1.01432	0.835261	chr18:67665501-67724621	protein tyrosine phosphatase, non-receptor type 2	---	0	0	0	0	0	0	0	0	0	chr18	-	67677862	67677710	0	2
Ptpn2	e8.0	48736	48902	1.00734	0.894884	chr18:67665501-67724621	protein tyrosine phosphatase, non-receptor type 2	---	0	0	0	0	0	0	0	0	0	chr18	-	67675886	67675720	0	2
Ptpn2	e9.0	51854	51955	1.14218	0.0957575	chr18:67665501-67724621	protein tyrosine phosphatase, non-receptor type 2	---	0	0	0	0	0	0	0	0	0	chr18	-	67672768	67672667	0	2
Ptpn2	e10.0	58749	59121	1.17763	0.17385	chr18:67665501-67724621	protein tyrosine phosphatase, non-receptor type 2	---	0	0	0	0	0	0	0	0	0	chr18	-	67665873	67665501	0	0
---	e1.0	1	456	-1.01952	0.775064	chr18:67773712-67774858	---	---	0	0	0	0	0	0	0	0	0	chr18	-	67774858	67774403	0	2
Fam210a	e1.0	1	261	-1.27278	0.0339592	chr18:68260187-68300334	family with sequence similarity 210, member A	ENSMUSG00000038121	0	0	0	0	0	0	0	0	0	chr18	-	68300334	68300074	0	0
Fam210a	e2.0	24061	24573	1.03466	0.212965	chr18:68260187-68300334	family with sequence similarity 210, member A	ENSMUSG00000038121	0	0	0	0	0	0	0	0	0	chr18	-	68276274	68275762	0	0
Fam210a	e3.0	27661	27772	1.00986	0.871564	chr18:68260187-68300334	family with sequence similarity 210, member A	ENSMUSG00000038121	0	0	0	0	0	0	0	0	0	chr18	-	68272674	68272563	0	0
Fam210a	e4.0	31383	33875	-1.00526	0.743447	chr18:68260187-68300334	family with sequence similarity 210, member A	ENSMUSG00000038121	0	0	0	0	0	0	0	0	0	chr18	-	68268952	68266460	0	0
Fam210a	e5.0	33971	34558	1.0704	0.188967	chr18:68260187-68300334	family with sequence similarity 210, member A	ENSMUSG00000038121	0	0	0	0	0	0	0	0	0	chr18	-	68266364	68265777	0	0
Fam210a	e6.0	34705	34966	-1.00235	0.987073	chr18:68260187-68300334	family with sequence similarity 210, member A	ENSMUSG00000038121	0	0	0	0	0	0	0	0	0	chr18	-	68265630	68265369	0	0
Fam210a	e7.0	36152	36500	-1.02649	0.755558	chr18:68260187-68300334	family with sequence similarity 210, member A	ENSMUSG00000038121	0	0	0	0	0	0	0	0	0	chr18	-	68264183	68263835	0	0
Fam210a	e8.0	36838	38869	1.00171	0.944269	chr18:68260187-68300334	family with sequence similarity 210, member A	ENSMUSG00000038121	0	0	0	0	0	0	0	0	0	chr18	-	68263497	68261466	0	0
Fam210a	e9.0	38986	40148	-1.01605	0.708867	chr18:68260187-68300334	family with sequence similarity 210, member A	ENSMUSG00000038121	0	0	0	0	0	0	0	0	0	chr18	-	68261349	68260187	0	0
Rab27b	e1.0	1	82	1.13272	0.354722	chr18:69979131-70141605	RAB27B, member RAS oncogene family	---	0	0	1	0	0	0	0	0	0	chr18	-	70141605	70141524	0	0
Rab27b	e2.0	213	288	1.08617	0.317419	chr18:69979131-70141605	RAB27B, member RAS oncogene family	---	0	0	1	0	0	0	0	0	0	chr18	-	70141393	70141318	0	0
Rab27b	e5.0	145366	145537	1.03427	0.534739	chr18:69979131-70141605	RAB27B, member RAS oncogene family	---	1	0	0	0	0	0	0	0	0	chr18	-	69996240	69996069	0	1
Rab27b	e6.0	147044	147090	1.04375	0.6057	chr18:69979131-70141605	RAB27B, member RAS oncogene family	---	0	0	0	0	0	0	0	0	0	chr18	-	69994562	69994516	0	2
Rab27b	e6.0	147091	147129	1.07622	0.30387	chr18:69979131-70141605	RAB27B, member RAS oncogene family	---	0	0	0	0	0	0	0	0	0	chr18	-	69994515	69994477	0	1
Rab27b	e7.0	151959	152062	-1.01003	0.909852	chr18:69979131-70141605	RAB27B, member RAS oncogene family	---	1	0	0	0	0	0	0	0	0	chr18	-	69989647	69989544	0	2
Rab27b	e8.0	154571	154694	-1.09151	0.197436	chr18:69979131-70141605	RAB27B, member RAS oncogene family	---	1	0	0	0	0	0	0	0	0	chr18	-	69987035	69986912	0	2
Rab27b	e9.0	156229	157947	1.00153	0.962312	chr18:69979131-70141605	RAB27B, member RAS oncogene family	---	1	0	0	0	0	0	0	0	0	chr18	-	69985377	69983659	0	0
Rab27b	e10.0	158339	162475	-1.00827	0.801188	chr18:69979131-70141605	RAB27B, member RAS oncogene family	---	1	0	0	0	0	0	0	0	0	chr18	-	69983267	69979131	0	0
4930503L19Rik	e2.0	533	839	1.21959	0.39475	chr18:70452210-70472511	RIKEN cDNA 4930503L19 gene	---	0	0	1	0	0	0	0	0	0	chr18	-	70471979	70471673	0	0
4930503L19Rik	e3.0	2735	3008	1.29585	0.118403	chr18:70452210-70472511	RIKEN cDNA 4930503L19 gene	---	0	0	0	0	0	0	0	0	0	chr18	-	70469777	70469504	0	0
4930503L19Rik	e3.0	3009	3063	1.17565	0.510621	chr18:70452210-70472511	RIKEN cDNA 4930503L19 gene	---	0	0	0	0	0	0	0	0	0	chr18	-	70469503	70469449	0	2
4930503L19Rik	e4.0	3995	4290	1.33266	0.15615	chr18:70452210-70472511	RIKEN cDNA 4930503L19 gene	---	0	0	0	0	0	0	0	0	0	chr18	-	70468517	70468222	0	2
4930503L19Rik	e4.0	4291	4753	1.23719	0.264275	chr18:70452210-70472511	RIKEN cDNA 4930503L19 gene	---	0	0	0	0	0	0	0	0	0	chr18	-	70468221	70467759	0	1
4930503L19Rik	e5.0	5027	5056	-1.80506	0.0251955	chr18:70452210-70472511	RIKEN cDNA 4930503L19 gene	---	0	0	0	0	0	0	0	0	0	chr18	-	70467485	70467456	0	2
4930503L19Rik	e5.0	5057	5177	-1.79332	0.025402	chr18:70452210-70472511	RIKEN cDNA 4930503L19 gene	---	0	0	0	0	0	0	0	0	0	chr18	-	70467455	70467335	0	2
4930503L19Rik	e6.0	8448	8538	-1.08516	0.774713	chr18:70452210-70472511	RIKEN cDNA 4930503L19 gene	---	0	0	0	0	0	0	0	0	0	chr18	-	70464064	70463974	0	2
4930503L19Rik	e6.0	8539	8550	1.08485	0.683548	chr18:70452210-70472511	RIKEN cDNA 4930503L19 gene	---	0	0	0	0	0	0	0	0	0	chr18	-	70463973	70463962	1	2
4930503L19Rik	e7.0	14064	14081	-1.01823	0.934671	chr18:70452210-70472511	RIKEN cDNA 4930503L19 gene	---	0	0	0	0	0	0	0	0	0	chr18	-	70458448	70458431	1	1
4930503L19Rik	e7.0	14082	14195	-1.14723	0.586049	chr18:70452210-70472511	RIKEN cDNA 4930503L19 gene	---	0	0	0	0	0	0	0	0	0	chr18	-	70458430	70458317	0	1
4930503L19Rik	e8.0	15968	16038	-1.08378	0.782887	chr18:70452210-70472511	RIKEN cDNA 4930503L19 gene	---	1	0	0	1	0	1	0	0	1	chr18	-	70456544	70456474	0	1
4930503L19Rik	e9.0	19124	20302	1.11297	0.427886	chr18:70452210-70472511	RIKEN cDNA 4930503L19 gene	---	1	0	0	0	0	0	0	0	0	chr18	-	70453388	70452210	0	0
Poli	e2.0	297	684	-1.27042	0.0822816	chr18:70508680-70530434	polymerase (DNA directed), iota	---	0	0	1	1	0	0	0	0	0	chr18	-	70530138	70529751	0	0
Poli	e3.0	1608	1611	-1.25217	0.171864	chr18:70508680-70530434	polymerase (DNA directed), iota	---	0	0	0	0	0	0	0	0	0	chr18	-	70528827	70528824	1	2
Poli	e3.0	1612	1733	-1.16234	0.507968	chr18:70508680-70530434	polymerase (DNA directed), iota	---	0	0	0	0	0	0	0	0	0	chr18	-	70528823	70528702	0	2
Poli	e4.0	3714	3878	-1.01711	0.781268	chr18:70508680-70530434	polymerase (DNA directed), iota	---	0	0	1	0	0	0	0	0	0	chr18	-	70526721	70526557	0	2
Poli	e5.0	4907	4976	-1.09619	0.620979	chr18:70508680-70530434	polymerase (DNA directed), iota	---	0	0	0	0	0	0	0	0	0	chr18	-	70525528	70525459	0	2
Poli	e5.0	4977	5059	-1.07506	0.53311	chr18:70508680-70530434	polymerase (DNA directed), iota	---	0	0	0	0	0	0	0	0	0	chr18	-	70525458	70525376	0	2
Poli	e6.0	7036	7272	-1.06099	0.481103	chr18:70508680-70530434	polymerase (DNA directed), iota	---	0	0	1	0	0	0	0	0	0	chr18	-	70523399	70523163	0	2
Poli	e7.0	7555	7733	1.16255	0.113393	chr18:70508680-70530434	polymerase (DNA directed), iota	---	0	0	1	0	0	0	0	0	0	chr18	-	70522880	70522702	0	2
Poli	e8.0	8494	8585	1.14017	0.458432	chr18:70508680-70530434	polymerase (DNA directed), iota	---	0	0	1	0	0	0	0	0	0	chr18	-	70521941	70521850	0	2
Poli	e9.0	12931	13058	-1.0078	0.949697	chr18:70508680-70530434	polymerase (DNA directed), iota	---	0	0	1	0	0	0	0	0	0	chr18	-	70517504	70517377	0	2
Poli	e10.0	13439	13641	1.01442	0.913732	chr18:70508680-70530434	polymerase (DNA directed), iota	---	0	0	1	0	0	0	0	0	0	chr18	-	70516996	70516794	0	2
Poli	e13.0	20691	21755	-1.08673	0.364381	chr18:70508680-70530434	polymerase (DNA directed), iota	---	0	0	0	0	0	0	0	0	0	chr18	-	70509744	70508680	0	0
Dcc	e2.0	395997	396317	-1.45952	0.163843	chr18:71253632-72351070	deleted in colorectal carcinoma	---	0	0	0	0	0	0	0	0	0	chr18	-	71955074	71954754	0	1
Dcc	e3.0	524784	525068	-1.62387	0.139611	chr18:71253632-72351070	deleted in colorectal carcinoma	---	1	0	0	0	0	0	0	0	0	chr18	-	71826287	71826003	0	1
Dcc	e4.0	540190	540340	-1.58693	0.429817	chr18:71253632-72351070	deleted in colorectal carcinoma	---	1	0	0	0	0	0	0	0	0	chr18	-	71810881	71810731	0	1
Dcc	e6.0	668755	668909	1.22865	0.481791	chr18:71253632-72351070	deleted in colorectal carcinoma	---	1	0	0	0	0	0	0	0	0	chr18	-	71682316	71682162	0	1
Dcc	e7.0	671490	671610	1.25943	0.441891	chr18:71253632-72351070	deleted in colorectal carcinoma	---	1	0	0	0	0	0	0	0	0	chr18	-	71679581	71679461	0	1
Dcc	e8.0	763044	763200	1.27178	0.383575	chr18:71253632-72351070	deleted in colorectal carcinoma	---	1	0	0	0	0	0	0	0	0	chr18	-	71588027	71587871	0	1
Dcc	e9.0	775846	776000	1.30546	0.441055	chr18:71253632-72351070	deleted in colorectal carcinoma	---	1	0	0	0	0	0	0	0	0	chr18	-	71575225	71575071	0	1
Dcc	e10.0	801920	802068	-1.03263	0.928277	chr18:71253632-72351070	deleted in colorectal carcinoma	---	1	0	0	0	0	0	0	0	0	chr18	-	71549151	71549003	0	1
Dcc	e11.0	803630	803768	1.52524	0.300325	chr18:71253632-72351070	deleted in colorectal carcinoma	---	1	0	0	0	0	0	0	0	0	chr18	-	71547441	71547303	0	1
Dcc	e12.0	808777	808826	1.55583	0.0721141	chr18:71253632-72351070	deleted in colorectal carcinoma	---	1	0	0	0	0	0	0	0	0	chr18	-	71542294	71542245	0	1
Dcc	e13.0	894059	894200	1.04599	0.794324	chr18:71253632-72351070	deleted in colorectal carcinoma	---	1	0	0	0	0	0	0	0	0	chr18	-	71457012	71456871	0	1
Dcc	e14.0	904624	904734	1.01643	0.94786	chr18:71253632-72351070	deleted in colorectal carcinoma	---	1	0	0	0	0	0	0	0	0	chr18	-	71446447	71446337	0	1
Dcc	e15.0	930652	930846	1.09747	0.655558	chr18:71253632-72351070	deleted in colorectal carcinoma	---	1	0	0	0	0	0	0	0	0	chr18	-	71420419	71420225	0	1
Dcc	e16.0	966848	966943	1.06408	0.803942	chr18:71253632-72351070	deleted in colorectal carcinoma	---	1	0	0	0	0	0	0	0	0	chr18	-	71384223	71384128	0	1
Dcc	e17.0	972184	972244	1.01205	0.952517	chr18:71253632-72351070	deleted in colorectal carcinoma	---	0	0	0	0	0	0	0	0	0	chr18	-	71378887	71378827	0	0
Dcc	e17.0	972245	972416	1.48138	0.143505	chr18:71253632-72351070	deleted in colorectal carcinoma	---	0	0	0	0	0	0	0	0	0	chr18	-	71378826	71378655	0	0
Dcc	e18.0	976460	976598	-1.12417	0.718457	chr18:71253632-72351070	deleted in colorectal carcinoma	---	1	0	0	0	0	0	0	0	0	chr18	-	71374611	71374473	0	1
Dcc	e19.0	980313	980420	-1.75304	0.249116	chr18:71253632-72351070	deleted in colorectal carcinoma	---	1	0	0	0	0	0	0	0	0	chr18	-	71370758	71370651	0	1
Dcc	e21.0	988069	988101	-1.15203	0.592408	chr18:71253632-72351070	deleted in colorectal carcinoma	---	1	0	0	0	0	0	0	0	0	chr18	-	71363002	71362970	0	1
Dcc	e22.0	1008294	1008359	1.26305	0.16705	chr18:71253632-72351070	deleted in colorectal carcinoma	---	1	0	0	0	0	0	0	0	0	chr18	-	71342777	71342712	0	1
Dcc	e23.0	1014970	1015132	1.04913	0.928286	chr18:71253632-72351070	deleted in colorectal carcinoma	---	1	0	0	0	0	0	0	0	0	chr18	-	71336101	71335939	0	1
Dcc	e24.0	1023446	1023672	-1.1695	0.360324	chr18:71253632-72351070	deleted in colorectal carcinoma	---	1	0	0	0	0	0	0	0	0	chr18	-	71327625	71327399	0	0
Dcc	e25.0	1029924	1030040	-1.1132	0.753937	chr18:71253632-72351070	deleted in colorectal carcinoma	---	1	0	0	0	0	0	0	0	0	chr18	-	71321147	71321031	0	0
Dcc	e26.0	1044938	1045099	-1.05783	0.807052	chr18:71253632-72351070	deleted in colorectal carcinoma	---	1	0	0	0	0	0	0	0	0	chr18	-	71306133	71305972	0	0
Dcc	e27.0	1051528	1051740	1.11315	0.664447	chr18:71253632-72351070	deleted in colorectal carcinoma	---	1	0	0	0	0	0	0	0	0	chr18	-	71299543	71299331	0	0
Dcc	e28.0	1088122	1088264	1.07785	0.689621	chr18:71253632-72351070	deleted in colorectal carcinoma	---	1	0	0	0	0	0	0	0	0	chr18	-	71262949	71262807	0	0
Dcc	e29.0	1091992	1092088	-1.16437	0.3722	chr18:71253632-72351070	deleted in colorectal carcinoma	---	1	0	0	0	0	0	0	0	0	chr18	-	71259079	71258983	0	0
Dcc	e31.0	1096357	1097439	1.00758	0.971493	chr18:71253632-72351070	deleted in colorectal carcinoma	---	1	0	0	0	0	0	0	0	0	chr18	-	71254714	71253632	0	0
Elac1	e1.0	1	78	-1.11571	0.418484	chr18:73735038-73754479	elaC ribonuclease Z 1	ENSMUSG00000036941	0	0	1	0	0	0	0	0	0	chr18	-	73754479	73754402	0	0
Elac1	e2.0	7149	7313	-1.05625	0.322429	chr18:73735038-73754479	elaC ribonuclease Z 1	ENSMUSG00000036941	0	0	1	0	0	0	0	0	0	chr18	-	73747331	73747167	0	1
Elac1	e3.0	11679	12143	1.02289	0.31618	chr18:73735038-73754479	elaC ribonuclease Z 1	ENSMUSG00000036941	0	0	1	0	0	0	0	0	0	chr18	-	73742801	73742337	0	1
Elac1	e4.0	15180	16947	1.12316	0.013877	chr18:73735038-73754479	elaC ribonuclease Z 1	ENSMUSG00000036941	0	0	0	0	0	0	0	0	0	chr18	-	73739300	73737533	0	0
Elac1	e5.0	18011	19442	1.08003	0.13576	chr18:73735038-73754479	elaC ribonuclease Z 1	ENSMUSG00000036941	0	0	0	0	0	0	0	0	0	chr18	-	73736469	73735038	0	0
Mapk4	e3.0	93674	95059	1.03132	0.316191	chr18:73928486-74064949	mitogen-activated protein kinase 4	ENSMUSG00000024558	0	0	1	0	0	0	0	0	0	chr18	-	73971276	73969891	0	1
Mapk4	e5.0	127676	127820	-1.00405	0.927265	chr18:73928486-74064949	mitogen-activated protein kinase 4	ENSMUSG00000024558	1	0	1	0	0	1	0	0	0	chr18	-	73937274	73937130	0	1
Mapk4	e6.0	129783	129944	1.03805	0.649907	chr18:73928486-74064949	mitogen-activated protein kinase 4	ENSMUSG00000024558	1	0	0	0	0	0	0	0	0	chr18	-	73935167	73935006	0	1
Mapk4	e7.0	130852	131053	-1.21829	0.137215	chr18:73928486-74064949	mitogen-activated protein kinase 4	ENSMUSG00000024558	1	0	0	0	0	0	0	0	0	chr18	-	73934098	73933897	0	1
Mapk4	e8.0	133856	136464	1.04004	0.551619	chr18:73928486-74064949	mitogen-activated protein kinase 4	ENSMUSG00000024558	1	0	0	0	0	0	0	0	0	chr18	-	73931094	73928486	0	0
Ctif	e1.0	1	305	-1.2037	0.355248	chr18:75431224-75697696	CBP80/20-dependent translation initiation factor	ENSMUSG00000052928	0	0	0	0	0	0	0	0	0	chr18	-	75697696	75697392	0	0
Ctif	e2.0	60359	60564	1.04223	0.21669	chr18:75431224-75697696	CBP80/20-dependent translation initiation factor	ENSMUSG00000052928	0	0	0	0	0	0	0	0	0	chr18	-	75637338	75637133	0	0
Ctif	e3.0	73397	73468	1.05898	0.289752	chr18:75431224-75697696	CBP80/20-dependent translation initiation factor	ENSMUSG00000052928	0	0	0	0	0	0	0	0	0	chr18	-	75624300	75624229	0	0
Ctif	e4.0	85918	85991	1.01194	0.764903	chr18:75431224-75697696	CBP80/20-dependent translation initiation factor	ENSMUSG00000052928	0	0	0	0	0	0	0	0	0	chr18	-	75611779	75611706	0	0
Ctif	e5.0	86924	87028	1.02149	0.68261	chr18:75431224-75697696	CBP80/20-dependent translation initiation factor	ENSMUSG00000052928	0	0	0	0	0	0	0	0	0	chr18	-	75610773	75610669	0	0
Ctif	e6.0	91994	92069	1.11598	0.164744	chr18:75431224-75697696	CBP80/20-dependent translation initiation factor	ENSMUSG00000052928	0	0	0	0	0	0	0	0	0	chr18	-	75605703	75605628	0	0
Ctif	e7.0	132617	132693	1.12325	0.00267647	chr18:75431224-75697696	CBP80/20-dependent translation initiation factor	ENSMUSG00000052928	0	0	0	0	0	0	0	0	0	chr18	-	75565080	75565004	0	0
Ctif	e8.0	175828	176320	1.00846	0.900687	chr18:75431224-75697696	CBP80/20-dependent translation initiation factor	ENSMUSG00000052928	0	0	0	0	0	0	0	0	0	chr18	-	75521869	75521377	0	0
Ctif	e9.0	177590	177659	1.07811	0.244379	chr18:75431224-75697696	CBP80/20-dependent translation initiation factor	ENSMUSG00000052928	0	0	0	0	0	0	0	0	0	chr18	-	75520107	75520038	0	0
Ctif	e9.0	177660	177958	-1.02799	0.501773	chr18:75431224-75697696	CBP80/20-dependent translation initiation factor	ENSMUSG00000052928	0	0	0	0	0	0	0	0	0	chr18	-	75520037	75519739	0	0
Ctif	e10.0	225677	225832	1.00522	0.88935	chr18:75431224-75697696	CBP80/20-dependent translation initiation factor	ENSMUSG00000052928	0	0	0	0	0	0	0	0	0	chr18	-	75472020	75471865	0	0
Ctif	e11.0	260473	260526	1.0544	0.299277	chr18:75431224-75697696	CBP80/20-dependent translation initiation factor	ENSMUSG00000052928	0	0	0	0	0	0	0	0	0	chr18	-	75437224	75437171	0	0
Ctif	e12.0	262288	266473	-1.00853	0.397751	chr18:75431224-75697696	CBP80/20-dependent translation initiation factor	ENSMUSG00000052928	0	0	0	0	0	0	0	0	0	chr18	-	75435409	75431224	0	0
---	e1.0	1	2097	-1	0.633475	chr18:77184269-77186365	---	---	0	0	0	0	0	0	0	0	0	chr18	-	77186365	77184269	0	0
---	e1.0	1	3921	-1	0.391002	chr18:77658874-77662794	---	---	0	0	0	0	0	0	0	0	0	chr18	-	77662794	77658874	0	2
Haus1	e1.0	1	128	-1.21378	0.510641	chr18:77757296-77773885	HAUS augmin-like complex, subunit 1	---	0	0	1	0	0	0	0	0	0	chr18	-	77773885	77773758	0	0
Haus1	e5.0	5389	5542	-1.08106	0.682689	chr18:77757296-77773885	HAUS augmin-like complex, subunit 1	---	0	0	1	0	0	0	0	0	0	chr18	-	77768497	77768344	0	0
Haus1	e6.0	6087	6166	1.55312	0.0639857	chr18:77757296-77773885	HAUS augmin-like complex, subunit 1	---	0	0	1	0	0	0	0	0	0	chr18	-	77767799	77767720	0	0
Haus1	e7.0	6848	7022	1.08042	0.501155	chr18:77757296-77773885	HAUS augmin-like complex, subunit 1	---	0	0	0	0	0	0	0	0	0	chr18	-	77767038	77766864	0	2
Haus1	e8.0	9678	9813	-1.26347	0.0855519	chr18:77757296-77773885	HAUS augmin-like complex, subunit 1	---	0	0	0	0	0	0	0	0	0	chr18	-	77764208	77764073	0	2
Haus1	e9.0	11770	11904	-1.10106	0.25405	chr18:77757296-77773885	HAUS augmin-like complex, subunit 1	---	0	0	0	0	0	0	0	0	0	chr18	-	77762116	77761982	0	2
Haus1	e10.0	12856	12979	1.11645	0.0720885	chr18:77757296-77773885	HAUS augmin-like complex, subunit 1	---	0	0	0	0	0	0	0	0	0	chr18	-	77761030	77760907	0	2
Haus1	e11.0	13353	13418	1.05366	0.64928	chr18:77757296-77773885	HAUS augmin-like complex, subunit 1	---	0	0	0	0	0	0	0	0	0	chr18	-	77760533	77760468	0	2
Haus1	e12.0	14378	14449	1.02922	0.805575	chr18:77757296-77773885	HAUS augmin-like complex, subunit 1	---	0	0	0	0	0	0	0	0	0	chr18	-	77759508	77759437	0	2
Haus1	e13.0	15369	15416	1.05181	0.44812	chr18:77757296-77773885	HAUS augmin-like complex, subunit 1	---	0	0	0	0	0	0	0	0	0	chr18	-	77758517	77758470	0	2
Haus1	e14.0	16133	16590	1.10777	0.269655	chr18:77757296-77773885	HAUS augmin-like complex, subunit 1	---	0	0	0	0	0	0	0	0	0	chr18	-	77757753	77757296	0	1
Setbp1	e2.0	23265	23894	1.08631	0.429446	chr18:78750378-79110444	SET binding protein 1	ENSMUSG00000024548	0	0	0	0	0	0	0	0	0	chr18	-	79087180	79086551	0	0
Setbp1	e3.0	186403	186456	-1.32498	0.0970135	chr18:78750378-79110444	SET binding protein 1	ENSMUSG00000024548	0	0	0	1	0	0	0	0	0	chr18	-	78924042	78923989	0	1
Setbp1	e4.0	250514	253961	1.02797	0.014103	chr18:78750378-79110444	SET binding protein 1	ENSMUSG00000024548	0	0	0	0	0	0	0	0	0	chr18	-	78859931	78856484	0	1
Setbp1	e5.0	327016	327186	-1.35892	0.0453632	chr18:78750378-79110444	SET binding protein 1	ENSMUSG00000024548	0	0	0	0	0	0	0	0	0	chr18	-	78783429	78783259	0	2
Setbp1	e6.0	354620	360067	-1.07023	0.338739	chr18:78750378-79110444	SET binding protein 1	ENSMUSG00000024548	0	0	0	0	0	0	0	0	0	chr18	-	78755825	78750378	0	0
Adnp2	e2.0	8714	8834	-1.08544	0.770223	chr18:80126318-80151482	ADNP homeobox 2	ENSMUSG00000053950	0	0	0	0	0	0	0	0	0	chr18	-	80142769	80142649	0	0
Adnp2	e3.0	13910	13999	1.04629	0.767401	chr18:80126318-80151482	ADNP homeobox 2	ENSMUSG00000053950	0	0	0	0	0	0	0	0	0	chr18	-	80137573	80137484	0	1
Adnp2	e4.0	20489	25165	1.00077	0.802497	chr18:80126318-80151482	ADNP homeobox 2	ENSMUSG00000053950	0	0	0	0	0	0	0	0	0	chr18	-	80130994	80126318	0	0
Rbfa	e1.0	1	273	-1.38895	0.0037317	chr18:80192265-80200658	ribosome binding factor A	ENSMUSG00000024570	0	0	0	0	0	0	0	0	0	chr18	-	80200658	80200386	0	0
Rbfa	e2.0	2776	2995	-1.02275	0.40398	chr18:80192265-80200658	ribosome binding factor A	ENSMUSG00000024570	0	0	0	0	0	0	0	0	0	chr18	-	80197883	80197664	0	2
Rbfa	e3.0	3297	3409	-1.00747	0.834567	chr18:80192265-80200658	ribosome binding factor A	ENSMUSG00000024570	0	0	0	0	0	0	0	0	0	chr18	-	80197362	80197250	0	2
Rbfa	e4.0	5556	5640	1.0507	0.392335	chr18:80192265-80200658	ribosome binding factor A	ENSMUSG00000024570	0	0	0	0	0	0	0	0	0	chr18	-	80195103	80195019	0	2
Rbfa	e5.0	7360	7427	1.04056	0.423664	chr18:80192265-80200658	ribosome binding factor A	ENSMUSG00000024570	0	0	0	0	0	0	0	0	0	chr18	-	80193299	80193232	0	2
Rbfa	e6.0	7777	8394	-1.07133	0.161409	chr18:80192265-80200658	ribosome binding factor A	ENSMUSG00000024570	0	0	0	0	0	0	0	0	0	chr18	-	80192882	80192265	0	2
Hsbp1l1	e2.0	10183	10408	-1.06005	0.582254	chr18:80229751-80247103	heat shock factor binding protein 1-like 1	---	0	0	0	0	0	0	0	0	0	chr18	-	80236921	80236696	0	0
Hsbp1l1	e3.0	11589	11655	-1.00317	0.971009	chr18:80229751-80247103	heat shock factor binding protein 1-like 1	---	0	0	0	0	0	0	0	0	1	chr18	-	80235515	80235449	0	2
Hsbp1l1	e5.0	13595	13689	1.03277	0.505106	chr18:80229751-80247103	heat shock factor binding protein 1-like 1	---	0	0	0	0	0	0	0	0	0	chr18	-	80233509	80233415	0	2
Hsbp1l1	e6.0	16543	17353	1.0188	0.734044	chr18:80229751-80247103	heat shock factor binding protein 1-like 1	---	0	0	0	0	0	0	0	0	0	chr18	-	80230561	80229751	0	0
Ctdp1	e3.0	9685	9768	1.02584	0.860892	chr18:80407959-80469697	CTD (carboxy-terminal domain, RNA polymerase II, polypeptide A) phosphatase, subunit 1	ENSMUSG00000033323	1	0	1	0	0	0	0	0	0	chr18	-	80460013	80459930	0	0
Ctdp1	e4.0	10403	10496	1.11969	0.409555	chr18:80407959-80469697	CTD (carboxy-terminal domain, RNA polymerase II, polypeptide A) phosphatase, subunit 1	ENSMUSG00000033323	1	0	1	0	0	0	0	0	0	chr18	-	80459295	80459202	0	0
Ctdp1	e5.0	10873	11001	1.07894	0.284891	chr18:80407959-80469697	CTD (carboxy-terminal domain, RNA polymerase II, polypeptide A) phosphatase, subunit 1	ENSMUSG00000033323	1	0	1	0	0	0	0	0	0	chr18	-	80458825	80458697	0	0
Ctdp1	e6.0	13594	13744	1.10204	0.513982	chr18:80407959-80469697	CTD (carboxy-terminal domain, RNA polymerase II, polypeptide A) phosphatase, subunit 1	ENSMUSG00000033323	1	0	1	0	0	0	0	0	0	chr18	-	80456104	80455954	0	0
Ctdp1	e7.0	17303	17393	1.11788	0.503608	chr18:80407959-80469697	CTD (carboxy-terminal domain, RNA polymerase II, polypeptide A) phosphatase, subunit 1	ENSMUSG00000033323	1	0	1	0	0	0	0	0	0	chr18	-	80452395	80452305	0	0
Ctdp1	e8.0	18377	18543	1.11373	0.441882	chr18:80407959-80469697	CTD (carboxy-terminal domain, RNA polymerase II, polypeptide A) phosphatase, subunit 1	ENSMUSG00000033323	1	0	1	0	0	0	0	0	0	chr18	-	80451321	80451155	0	0
Ctdp1	e9.0	19450	20457	1.01206	0.707858	chr18:80407959-80469697	CTD (carboxy-terminal domain, RNA polymerase II, polypeptide A) phosphatase, subunit 1	ENSMUSG00000033323	1	0	1	0	0	0	0	0	0	chr18	-	80450248	80449241	0	0
Ctdp1	e10.0	22133	22274	1.08445	0.133014	chr18:80407959-80469697	CTD (carboxy-terminal domain, RNA polymerase II, polypeptide A) phosphatase, subunit 1	ENSMUSG00000033323	1	0	1	0	0	0	0	0	0	chr18	-	80447565	80447424	0	0
Ctdp1	e11.0	23603	23812	1.02743	0.714111	chr18:80407959-80469697	CTD (carboxy-terminal domain, RNA polymerase II, polypeptide A) phosphatase, subunit 1	ENSMUSG00000033323	1	0	1	0	0	0	0	0	0	chr18	-	80446095	80445886	0	0
Ctdp1	e13.0	35370	35532	-1.09095	0.299135	chr18:80407959-80469697	CTD (carboxy-terminal domain, RNA polymerase II, polypeptide A) phosphatase, subunit 1	ENSMUSG00000033323	1	0	0	0	0	0	0	0	0	chr18	-	80434328	80434166	0	0
Ctdp1	e14.0	49068	49255	-1.04721	0.635694	chr18:80407959-80469697	CTD (carboxy-terminal domain, RNA polymerase II, polypeptide A) phosphatase, subunit 1	ENSMUSG00000033323	1	0	0	0	0	0	0	0	0	chr18	-	80420630	80420443	0	0
Ctdp1	e15.0	60917	61739	-1.09037	0.0964451	chr18:80407959-80469697	CTD (carboxy-terminal domain, RNA polymerase II, polypeptide A) phosphatase, subunit 1	ENSMUSG00000033323	1	0	0	0	0	0	0	0	0	chr18	-	80408781	80407959	0	0
Atp9b	e1.0	1	238	-1.3012	0.454973	chr18:80734143-80934061	ATPase, class II, type 9B	---	0	0	1	0	0	0	0	0	0	chr18	-	80934061	80933824	0	0
Atp9b	e2.0	16184	16357	-1.0622	0.720209	chr18:80734143-80934061	ATPase, class II, type 9B	---	0	0	1	0	0	0	0	0	0	chr18	-	80917878	80917705	0	0
Atp9b	e3.0	21115	21265	1.02388	0.896591	chr18:80734143-80934061	ATPase, class II, type 9B	---	0	0	1	0	0	0	0	0	0	chr18	-	80912947	80912797	0	1
Atp9b	e4.0	24357	24470	1.25268	0.302112	chr18:80734143-80934061	ATPase, class II, type 9B	---	0	0	1	0	0	0	0	0	0	chr18	-	80909705	80909592	0	1
Atp9b	e5.0	42139	42247	-1.10602	0.199436	chr18:80734143-80934061	ATPase, class II, type 9B	---	1	0	1	0	0	0	0	0	0	chr18	-	80891923	80891815	0	1
Atp9b	e6.0	56689	56747	-1.00033	0.99829	chr18:80734143-80934061	ATPase, class II, type 9B	---	1	0	1	0	0	0	0	0	0	chr18	-	80877373	80877315	0	1
Atp9b	e7.0	64269	64320	1.04783	0.722805	chr18:80734143-80934061	ATPase, class II, type 9B	---	1	0	1	0	0	0	0	0	0	chr18	-	80869793	80869742	0	1
Atp9b	e8.0	75424	75518	1.01326	0.876014	chr18:80734143-80934061	ATPase, class II, type 9B	---	1	0	1	0	0	0	0	0	0	chr18	-	80858638	80858544	0	1
Atp9b	e9.0	86810	86890	1.06902	0.702193	chr18:80734143-80934061	ATPase, class II, type 9B	---	1	0	1	0	0	0	0	0	0	chr18	-	80847252	80847172	0	1
Atp9b	e10.0	89460	89535	1.0049	0.982989	chr18:80734143-80934061	ATPase, class II, type 9B	---	1	0	1	0	0	0	0	0	0	chr18	-	80844602	80844527	0	1
Atp9b	e11.0	97631	97707	-1.08092	0.710335	chr18:80734143-80934061	ATPase, class II, type 9B	---	1	0	1	1	0	1	0	0	0	chr18	-	80836431	80836355	0	0
Atp9b	e12.0	125290	125450	1.03085	0.857407	chr18:80734143-80934061	ATPase, class II, type 9B	---	1	0	1	1	0	0	0	0	0	chr18	-	80808772	80808612	0	0
Atp9b	e13.0	138630	138772	1.25169	0.128212	chr18:80734143-80934061	ATPase, class II, type 9B	---	1	0	1	1	0	0	0	0	0	chr18	-	80795432	80795290	0	1
Atp9b	e14.0	155087	155199	1.08608	0.524868	chr18:80734143-80934061	ATPase, class II, type 9B	---	1	0	1	1	0	0	0	0	0	chr18	-	80778975	80778863	0	0
Atp9b	e15.0	157016	157264	1.12479	0.0873944	chr18:80734143-80934061	ATPase, class II, type 9B	---	1	0	1	1	0	0	0	0	0	chr18	-	80777046	80776798	0	0
Atp9b	e16.0	168130	168291	1.20696	0.187985	chr18:80734143-80934061	ATPase, class II, type 9B	---	1	0	1	1	0	0	0	0	0	chr18	-	80765932	80765771	0	0
Atp9b	e17.0	168947	169039	1.05389	0.740751	chr18:80734143-80934061	ATPase, class II, type 9B	---	1	0	1	1	0	0	0	0	0	chr18	-	80765115	80765023	0	0
Atp9b	e18.0	171105	171188	1.06638	0.538371	chr18:80734143-80934061	ATPase, class II, type 9B	---	1	0	1	1	0	0	0	0	0	chr18	-	80762957	80762874	0	0
Atp9b	e19.0	171830	172000	1.0534	0.569804	chr18:80734143-80934061	ATPase, class II, type 9B	---	1	0	1	1	0	0	0	0	0	chr18	-	80762232	80762062	0	0
Atp9b	e20.0	175669	175767	-1.00232	0.985757	chr18:80734143-80934061	ATPase, class II, type 9B	---	1	0	0	1	0	0	0	0	0	chr18	-	80758393	80758295	0	1
Atp9b	e21.0	177519	177608	-1.05164	0.486463	chr18:80734143-80934061	ATPase, class II, type 9B	---	1	0	0	1	0	0	0	0	0	chr18	-	80756543	80756454	0	1
Atp9b	e22.0	179673	179817	-1.08836	0.383145	chr18:80734143-80934061	ATPase, class II, type 9B	---	1	0	0	1	0	0	0	0	0	chr18	-	80754389	80754245	0	0
Atp9b	e23.0	180049	180113	-1.12346	0.349523	chr18:80734143-80934061	ATPase, class II, type 9B	---	1	0	0	1	0	0	0	0	0	chr18	-	80754013	80753949	0	1
Atp9b	e24.0	180915	181070	-1.00151	0.986675	chr18:80734143-80934061	ATPase, class II, type 9B	---	1	0	0	1	0	0	0	0	0	chr18	-	80753147	80752992	0	1
Atp9b	e25.0	181240	181304	-1.23546	0.0705295	chr18:80734143-80934061	ATPase, class II, type 9B	---	1	0	0	1	0	0	0	0	0	chr18	-	80752822	80752758	0	1
Atp9b	e26.0	184135	184243	-1.20042	0.0362463	chr18:80734143-80934061	ATPase, class II, type 9B	---	1	0	0	1	0	0	0	0	0	chr18	-	80749927	80749819	0	1
Atp9b	e27.0	194258	194315	1.05751	0.514621	chr18:80734143-80934061	ATPase, class II, type 9B	---	1	0	0	1	0	0	0	0	0	chr18	-	80739804	80739747	0	1
Atp9b	e28.0	195206	195409	-1.01344	0.903286	chr18:80734143-80934061	ATPase, class II, type 9B	---	1	0	0	1	0	0	0	0	0	chr18	-	80738856	80738653	0	1
Atp9b	e29.0	197218	197250	-1.05275	0.656582	chr18:80734143-80934061	ATPase, class II, type 9B	---	1	0	0	1	0	1	0	0	0	chr18	-	80736844	80736812	0	0
Atp9b	e30.0	197913	198778	1.0668	0.473255	chr18:80734143-80934061	ATPase, class II, type 9B	---	0	0	0	0	0	0	0	0	0	chr18	-	80736149	80735284	0	0
Atp9b	e30.0	198779	199919	1.06975	0.608691	chr18:80734143-80934061	ATPase, class II, type 9B	---	0	0	0	0	0	0	0	0	0	chr18	-	80735283	80734143	0	0
Zfp236	e2.0	10629	10771	1.29863	0.166163	chr18:82593593-82692915	zinc finger protein 236	ENSMUSG00000041258	0	0	0	0	0	0	0	0	0	chr18	-	82682287	82682145	0	0
Zfp236	e3.0	12160	12324	-1.14208	0.442606	chr18:82593593-82692915	zinc finger protein 236	ENSMUSG00000041258	0	0	0	0	0	0	0	0	0	chr18	-	82680756	82680592	0	0
Zfp236	e4.0	18431	18609	1.09779	0.655687	chr18:82593593-82692915	zinc finger protein 236	ENSMUSG00000041258	0	0	0	0	0	0	0	0	0	chr18	-	82674485	82674307	0	0
Zfp236	e5.0	21106	21230	1.03477	0.84399	chr18:82593593-82692915	zinc finger protein 236	ENSMUSG00000041258	0	0	0	0	0	0	0	0	0	chr18	-	82671810	82671686	0	0
Zfp236	e6.0	24172	24344	1.1921	0.133662	chr18:82593593-82692915	zinc finger protein 236	ENSMUSG00000041258	0	0	0	0	0	0	0	0	0	chr18	-	82668744	82668572	0	0
Zfp236	e7.0	27935	28078	-1.21488	0.359715	chr18:82593593-82692915	zinc finger protein 236	ENSMUSG00000041258	0	0	0	0	0	1	0	0	0	chr18	-	82664981	82664838	0	0
Zfp236	e8.0	34710	34913	1.16988	0.51661	chr18:82593593-82692915	zinc finger protein 236	ENSMUSG00000041258	0	0	0	0	0	0	0	0	0	chr18	-	82658206	82658003	0	0
Zfp236	e9.0	35739	35967	1.19039	0.231126	chr18:82593593-82692915	zinc finger protein 236	ENSMUSG00000041258	0	0	0	0	0	0	0	0	0	chr18	-	82657177	82656949	0	0
Zfp236	e11.0	46675	46947	1.10119	0.48598	chr18:82593593-82692915	zinc finger protein 236	ENSMUSG00000041258	0	0	0	0	0	0	0	0	0	chr18	-	82646241	82645969	0	0
Zfp236	e12.0	48656	48859	1.16881	0.61581	chr18:82593593-82692915	zinc finger protein 236	ENSMUSG00000041258	0	0	0	0	0	0	0	0	0	chr18	-	82644260	82644057	0	0
Zfp236	e13.0	52675	52816	1.14191	0.467024	chr18:82593593-82692915	zinc finger protein 236	ENSMUSG00000041258	0	0	0	0	0	0	0	0	0	chr18	-	82640241	82640100	0	0
Zfp236	e14.0	53336	53596	1.17367	0.283015	chr18:82593593-82692915	zinc finger protein 236	ENSMUSG00000041258	0	0	0	0	0	0	0	0	0	chr18	-	82639580	82639320	0	0
Zfp236	e15.0	55927	56183	1.21587	0.250305	chr18:82593593-82692915	zinc finger protein 236	ENSMUSG00000041258	0	0	0	0	0	0	0	0	0	chr18	-	82636989	82636733	0	0
Zfp236	e16.0	59128	59229	1.14415	0.4254	chr18:82593593-82692915	zinc finger protein 236	ENSMUSG00000041258	0	0	0	0	0	0	0	0	0	chr18	-	82633788	82633687	0	0
Zfp236	e17.0	59787	59938	-1.02034	0.76931	chr18:82593593-82692915	zinc finger protein 236	ENSMUSG00000041258	0	0	0	0	0	0	0	0	0	chr18	-	82633129	82632978	0	0
Zfp236	e18.0	62226	62329	1.2795	0.139102	chr18:82593593-82692915	zinc finger protein 236	ENSMUSG00000041258	0	0	0	0	0	0	0	0	0	chr18	-	82630690	82630587	0	0
Zfp236	e19.0	62794	62945	1.08381	0.576618	chr18:82593593-82692915	zinc finger protein 236	ENSMUSG00000041258	0	0	0	0	0	0	0	0	0	chr18	-	82630122	82629971	0	0
Zfp236	e20.0	64550	64762	-1.01555	0.924566	chr18:82593593-82692915	zinc finger protein 236	ENSMUSG00000041258	0	0	0	0	0	0	0	0	0	chr18	-	82628366	82628154	0	0
Zfp236	e21.0	68430	68712	1.21838	0.0699596	chr18:82593593-82692915	zinc finger protein 236	ENSMUSG00000041258	0	0	0	0	0	0	0	0	0	chr18	-	82624486	82624204	0	0
Zfp236	e22.0	69853	69956	1.10384	0.55742	chr18:82593593-82692915	zinc finger protein 236	ENSMUSG00000041258	0	0	0	0	0	0	0	0	0	chr18	-	82623063	82622960	0	0
Zfp236	e23.0	71460	71825	1.12961	0.547111	chr18:82593593-82692915	zinc finger protein 236	ENSMUSG00000041258	0	0	0	0	0	0	0	0	0	chr18	-	82621456	82621091	0	0
Zfp236	e24.0	72453	72598	1.31984	0.377485	chr18:82593593-82692915	zinc finger protein 236	ENSMUSG00000041258	0	0	0	0	0	0	0	0	0	chr18	-	82620463	82620318	0	1
Zfp236	e25.0	73933	74173	1.19559	0.230752	chr18:82593593-82692915	zinc finger protein 236	ENSMUSG00000041258	0	0	0	0	0	0	0	0	0	chr18	-	82618983	82618743	0	1
Zfp236	e26.0	75027	75206	1.00113	0.994555	chr18:82593593-82692915	zinc finger protein 236	ENSMUSG00000041258	0	0	0	0	0	0	0	0	0	chr18	-	82617889	82617710	0	1
Zfp236	e27.0	82230	82311	-1.11445	0.760986	chr18:82593593-82692915	zinc finger protein 236	ENSMUSG00000041258	0	0	0	0	0	1	0	0	0	chr18	-	82610686	82610605	0	0
Zfp236	e28.0	83441	83628	1.05339	0.612169	chr18:82593593-82692915	zinc finger protein 236	ENSMUSG00000041258	0	0	0	0	0	0	0	0	0	chr18	-	82609475	82609288	0	1
Zfp236	e29.0	85037	85168	-1.11119	0.403672	chr18:82593593-82692915	zinc finger protein 236	ENSMUSG00000041258	0	0	0	0	0	0	0	0	0	chr18	-	82607879	82607748	0	2
Zfp236	e30.0	88530	88727	-1.12468	0.192339	chr18:82593593-82692915	zinc finger protein 236	ENSMUSG00000041258	0	0	0	0	0	0	0	0	0	chr18	-	82604386	82604189	0	2
Zfp236	e31.0	91527	91656	1.10891	0.199681	chr18:82593593-82692915	zinc finger protein 236	ENSMUSG00000041258	0	0	0	0	0	0	0	0	0	chr18	-	82601389	82601260	0	2
Zfp236	e32.0	93793	93969	1.0732	0.320474	chr18:82593593-82692915	zinc finger protein 236	ENSMUSG00000041258	0	0	0	0	0	0	0	0	0	chr18	-	82599123	82598947	0	2
Zfp236	e33.0	95162	99323	1.09575	0.287991	chr18:82593593-82692915	zinc finger protein 236	ENSMUSG00000041258	0	0	0	0	0	0	0	0	0	chr18	-	82597754	82593593	0	0
Tshz1	e2.0	1198	1694	1.2454	0.147406	chr18:84011627-84087708	teashirt zinc finger family member 1	---	0	0	1	0	0	0	0	0	0	chr18	-	84086511	84086015	0	0
Tshz1	e3.0	71468	76082	-1.00703	0.148615	chr18:84011627-84087708	teashirt zinc finger family member 1	---	0	0	0	0	0	0	0	0	0	chr18	-	84016241	84011627	0	0
Cndp1	e3.0	12132	12281	1.17063	0.350277	chr18:84610509-84650095	carnosine dipeptidase 1 (metallopeptidase M20 family)	ENSMUSG00000056162	0	0	0	0	0	0	0	0	0	chr18	-	84637964	84637815	0	2
Cndp1	e4.0	13887	14049	-1.18693	0.385339	chr18:84610509-84650095	carnosine dipeptidase 1 (metallopeptidase M20 family)	ENSMUSG00000056162	0	0	0	0	0	0	0	0	0	chr18	-	84636209	84636047	0	2
Cndp1	e5.0	15456	15544	1.0182	0.936131	chr18:84610509-84650095	carnosine dipeptidase 1 (metallopeptidase M20 family)	ENSMUSG00000056162	0	0	0	0	0	0	0	0	0	chr18	-	84634640	84634552	0	2
Cndp1	e6.0	18010	18210	1.06413	0.739641	chr18:84610509-84650095	carnosine dipeptidase 1 (metallopeptidase M20 family)	ENSMUSG00000056162	0	0	0	0	0	0	0	0	0	chr18	-	84632086	84631886	0	2
Cndp1	e7.0	21216	21300	-1.36165	0.458113	chr18:84610509-84650095	carnosine dipeptidase 1 (metallopeptidase M20 family)	ENSMUSG00000056162	1	0	0	0	0	0	0	0	0	chr18	-	84628880	84628796	0	1
Cndp2	e1.0	1	100	-1.0046	0.958032	chr18:84667467-84685702	CNDP dipeptidase 2 (metallopeptidase M20 family)	---	0	0	1	0	0	0	0	0	0	chr18	-	84685702	84685603	0	0
Cndp2	e2.0	3776	3865	1.01081	0.728729	chr18:84667467-84685702	CNDP dipeptidase 2 (metallopeptidase M20 family)	---	0	0	1	0	0	0	0	0	0	chr18	-	84681927	84681838	0	1
Cndp2	e3.0	4625	4768	-1.01759	0.485704	chr18:84667467-84685702	CNDP dipeptidase 2 (metallopeptidase M20 family)	---	0	0	1	0	0	0	0	0	0	chr18	-	84681078	84680935	0	1
Cndp2	e5.0	6833	6995	-1.0107	0.887686	chr18:84667467-84685702	CNDP dipeptidase 2 (metallopeptidase M20 family)	---	0	0	0	0	0	0	0	0	0	chr18	-	84678870	84678708	0	1
Cndp2	e6.0	8296	8384	-1.0358	0.487991	chr18:84667467-84685702	CNDP dipeptidase 2 (metallopeptidase M20 family)	---	0	0	0	0	0	0	0	0	0	chr18	-	84677407	84677319	0	1
Cndp2	e7.0	10526	10726	-1.02438	0.555439	chr18:84667467-84685702	CNDP dipeptidase 2 (metallopeptidase M20 family)	---	0	0	0	0	0	0	0	0	0	chr18	-	84675177	84674977	0	1
Cndp2	e8.0	13545	13629	1.0298	0.502246	chr18:84667467-84685702	CNDP dipeptidase 2 (metallopeptidase M20 family)	---	0	0	0	0	0	0	0	0	0	chr18	-	84672158	84672074	0	1
Cndp2	e9.0	14790	14950	1.00338	0.86614	chr18:84667467-84685702	CNDP dipeptidase 2 (metallopeptidase M20 family)	---	0	0	0	0	0	0	0	0	0	chr18	-	84670913	84670753	0	1
Cndp2	e10.0	15742	15906	1.02238	0.433143	chr18:84667467-84685702	CNDP dipeptidase 2 (metallopeptidase M20 family)	---	0	0	0	0	0	0	0	0	0	chr18	-	84669961	84669797	0	1
Cndp2	e11.0	16631	16772	-1.00661	0.824323	chr18:84667467-84685702	CNDP dipeptidase 2 (metallopeptidase M20 family)	---	0	0	0	0	0	0	0	0	0	chr18	-	84669072	84668931	0	1
Cndp2	e12.0	17018	17165	1.03795	0.387526	chr18:84667467-84685702	CNDP dipeptidase 2 (metallopeptidase M20 family)	---	0	0	0	0	0	0	0	0	0	chr18	-	84668685	84668538	0	2
Cndp2	e13.0	17603	18236	-1.00717	0.797275	chr18:84667467-84685702	CNDP dipeptidase 2 (metallopeptidase M20 family)	---	0	0	0	0	0	0	0	0	0	chr18	-	84668100	84667467	0	0
Timm21	e1.0	1	523	1.1632	0.0537505	chr18:84946191-84951525	translocase of inner mitochondrial membrane 21	ENSMUSG00000024645	0	0	1	0	0	0	0	0	0	chr18	-	84951525	84951003	0	0
Timm21	e3.0	2074	2136	1.06269	0.624836	chr18:84946191-84951525	translocase of inner mitochondrial membrane 21	ENSMUSG00000024645	0	0	0	0	0	0	0	0	0	chr18	-	84949452	84949390	0	2
Timm21	e4.0	2235	2332	-1.20124	0.128961	chr18:84946191-84951525	translocase of inner mitochondrial membrane 21	ENSMUSG00000024645	0	0	0	0	0	0	0	0	0	chr18	-	84949291	84949194	0	2
Timm21	e5.0	3430	3503	1.06117	0.577584	chr18:84946191-84951525	translocase of inner mitochondrial membrane 21	ENSMUSG00000024645	0	0	0	1	1	1	0	0	0	chr18	-	84948096	84948023	0	2
Timm21	e6.0	3587	3692	-1.19733	0.00726696	chr18:84946191-84951525	translocase of inner mitochondrial membrane 21	ENSMUSG00000024645	0	0	0	0	0	0	0	0	0	chr18	-	84947939	84947834	0	2
Timm21	e7.0	3781	5335	-1.03823	0.278207	chr18:84946191-84951525	translocase of inner mitochondrial membrane 21	ENSMUSG00000024645	0	0	0	0	0	0	0	0	0	chr18	-	84947745	84946191	0	0
---	e1.0	1	654	1	1	chr19:3205605-3206258	---	---	0	0	0	0	0	0	0	0	0	chr19	+	3205605	3206258	0	2
Mrpl21	e1.0	1	130	1.00069	0.987139	chr19:3283042-3292837	mitochondrial ribosomal protein L21	---	0	0	0	0	0	0	0	0	0	chr19	+	3283042	3283171	0	0
Mrpl21	e2.0	1719	1776	-1.01241	0.663359	chr19:3283042-3292837	mitochondrial ribosomal protein L21	---	0	0	0	0	0	0	0	0	0	chr19	+	3284760	3284817	0	2
Mrpl21	e3.0	2269	2354	-1.00437	0.88102	chr19:3283042-3292837	mitochondrial ribosomal protein L21	---	0	0	0	0	0	0	0	0	0	chr19	+	3285310	3285395	0	2
Mrpl21	e4.0	3834	3997	1.05139	0.120965	chr19:3283042-3292837	mitochondrial ribosomal protein L21	---	0	0	0	0	0	0	0	0	0	chr19	+	3286875	3287038	0	2
Mrpl21	e5.0	4662	4714	-1.07832	0.327196	chr19:3283042-3292837	mitochondrial ribosomal protein L21	---	0	0	0	0	0	0	0	0	0	chr19	+	3287703	3287755	0	2
Mrpl21	e6.0	5943	6046	-1.04724	0.530161	chr19:3283042-3292837	mitochondrial ribosomal protein L21	---	0	0	0	0	0	0	0	0	0	chr19	+	3288984	3289087	0	2
Mrpl21	e7.0	7936	8159	-1.02236	0.684149	chr19:3283042-3292837	mitochondrial ribosomal protein L21	---	1	0	0	0	0	0	0	0	0	chr19	+	3290977	3291200	0	0
Mrpl21	e8.0	9395	9796	-1.11967	0.564752	chr19:3283042-3292837	mitochondrial ribosomal protein L21	---	1	0	0	0	0	0	0	0	0	chr19	+	3292436	3292837	0	0
Cpt1a	e3.0	26862	27015	1.37512	0.278246	chr19:3322328-3385734	carnitine palmitoyltransferase 1a, liver	ENSMUSG00000024900	0	0	0	0	0	0	0	0	0	chr19	+	3349189	3349342	0	2
Cpt1a	e4.0	30158	30297	1.17408	0.432014	chr19:3322328-3385734	carnitine palmitoyltransferase 1a, liver	ENSMUSG00000024900	1	0	0	0	0	0	0	0	0	chr19	+	3352485	3352624	0	2
Cpt1a	e5.0	33990	34161	1.05442	0.767066	chr19:3322328-3385734	carnitine palmitoyltransferase 1a, liver	ENSMUSG00000024900	1	0	0	0	0	0	0	0	0	chr19	+	3356317	3356488	0	2
Cpt1a	e6.0	35849	35950	-1.34201	0.57198	chr19:3322328-3385734	carnitine palmitoyltransferase 1a, liver	ENSMUSG00000024900	1	0	0	0	0	0	0	0	0	chr19	+	3358176	3358277	0	2
Cpt1a	e7.0	39758	39895	1.02732	0.877356	chr19:3322328-3385734	carnitine palmitoyltransferase 1a, liver	ENSMUSG00000024900	1	0	0	0	0	0	0	0	0	chr19	+	3362085	3362222	0	2
Cpt1a	e8.0	42151	42228	1.13956	0.565143	chr19:3322328-3385734	carnitine palmitoyltransferase 1a, liver	ENSMUSG00000024900	1	0	0	0	0	0	0	0	0	chr19	+	3364478	3364555	0	2
Cpt1a	e9.0	43348	43455	-1.40379	0.31224	chr19:3322328-3385734	carnitine palmitoyltransferase 1a, liver	ENSMUSG00000024900	1	0	0	0	0	0	0	0	0	chr19	+	3365675	3365782	0	2
Cpt1a	e10.0	44003	44090	-1.12407	0.427972	chr19:3322328-3385734	carnitine palmitoyltransferase 1a, liver	ENSMUSG00000024900	1	0	0	0	0	0	0	0	0	chr19	+	3366330	3366417	0	2
Cpt1a	e11.0	46528	46723	1.05116	0.877019	chr19:3322328-3385734	carnitine palmitoyltransferase 1a, liver	ENSMUSG00000024900	1	0	0	0	0	0	0	0	0	chr19	+	3368855	3369050	0	2
Cpt1a	e12.0	48380	48568	-1.00962	0.96764	chr19:3322328-3385734	carnitine palmitoyltransferase 1a, liver	ENSMUSG00000024900	1	0	0	0	0	0	0	0	0	chr19	+	3370707	3370895	0	2
Cpt1a	e13.0	49245	49350	-1.15103	0.453674	chr19:3322328-3385734	carnitine palmitoyltransferase 1a, liver	ENSMUSG00000024900	1	0	0	0	0	0	0	0	0	chr19	+	3371572	3371677	0	2
Cpt1a	e14.0	52766	52882	-1.17916	0.387681	chr19:3322328-3385734	carnitine palmitoyltransferase 1a, liver	ENSMUSG00000024900	1	0	0	0	0	0	0	0	0	chr19	+	3375093	3375209	0	2
Cpt1a	e15.0	54084	54248	-1.10602	0.706644	chr19:3322328-3385734	carnitine palmitoyltransferase 1a, liver	ENSMUSG00000024900	1	0	0	0	0	0	0	0	0	chr19	+	3376411	3376575	0	2
Cpt1a	e16.0	56041	56175	-1.01581	0.955598	chr19:3322328-3385734	carnitine palmitoyltransferase 1a, liver	ENSMUSG00000024900	1	0	0	0	0	0	0	0	0	chr19	+	3378368	3378502	0	2
Cpt1a	e17.0	57690	57842	1.43865	0.0202888	chr19:3322328-3385734	carnitine palmitoyltransferase 1a, liver	ENSMUSG00000024900	1	0	0	0	0	0	0	0	0	chr19	+	3380017	3380169	0	2
Cpt1a	e18.0	59283	59396	-1.23208	0.421526	chr19:3322328-3385734	carnitine palmitoyltransferase 1a, liver	ENSMUSG00000024900	1	0	0	0	0	0	0	0	0	chr19	+	3381610	3381723	0	2
Cpt1a	e19.0	59605	59697	-1.41937	0.185751	chr19:3322328-3385734	carnitine palmitoyltransferase 1a, liver	ENSMUSG00000024900	1	0	0	0	0	0	0	0	0	chr19	+	3381932	3382024	0	2
Cpt1a	e20.0	61428	63407	-1.11822	0.451463	chr19:3322328-3385734	carnitine palmitoyltransferase 1a, liver	ENSMUSG00000024900	1	0	0	0	0	0	0	0	0	chr19	+	3383755	3385734	0	0
1810055G02Rik	e1.0	1	144	-1.11836	0.682162	chr19:3708293-3717882	RIKEN cDNA 1810055G02 gene	---	0	0	0	0	0	0	0	0	0	chr19	+	3708293	3708436	0	0
1810055G02Rik	e2.0	6112	6115	-1.12042	0.341053	chr19:3708293-3717882	RIKEN cDNA 1810055G02 gene	---	0	0	0	0	0	0	0	0	0	chr19	+	3714404	3714407	1	1
1810055G02Rik	e2.0	6116	6333	-1.01475	0.786525	chr19:3708293-3717882	RIKEN cDNA 1810055G02 gene	---	0	0	0	0	0	0	0	0	0	chr19	+	3714408	3714625	0	1
1810055G02Rik	e3.0	7346	7510	1.0148	0.807725	chr19:3708293-3717882	RIKEN cDNA 1810055G02 gene	---	0	0	0	0	0	0	0	0	0	chr19	+	3715638	3715802	0	1
1810055G02Rik	e4.0	8199	9590	1.17155	0.0135957	chr19:3708293-3717882	RIKEN cDNA 1810055G02 gene	---	0	0	0	0	0	0	0	0	0	chr19	+	3716491	3717882	0	0
Kmt5b	e2.0	603	921	-1.11217	0.534248	chr19:3767420-3818303	lysine methyltransferase 5B	---	0	0	1	0	0	0	0	0	0	chr19	+	3768022	3768340	0	1
Kmt5b	e7.0	18970	19208	1.00864	0.919827	chr19:3767420-3818303	lysine methyltransferase 5B	---	1	0	1	0	0	0	0	0	0	chr19	+	3786389	3786627	0	2
Kmt5b	e8.0	25649	25796	-1.10144	0.383053	chr19:3767420-3818303	lysine methyltransferase 5B	---	1	0	1	0	0	0	0	0	0	chr19	+	3793068	3793215	0	2
Kmt5b	e9.0	29221	29289	-1.02283	0.783675	chr19:3767420-3818303	lysine methyltransferase 5B	---	1	0	1	0	0	1	0	0	0	chr19	+	3796640	3796708	0	1
Kmt5b	e10.0	34656	34821	1.00935	0.946533	chr19:3767420-3818303	lysine methyltransferase 5B	---	1	0	1	0	0	0	0	0	0	chr19	+	3802075	3802240	0	2
Kmt5b	e11.0	35369	35478	-1.06551	0.757594	chr19:3767420-3818303	lysine methyltransferase 5B	---	1	0	1	0	0	0	0	0	0	chr19	+	3802788	3802897	0	2
Kmt5b	e12.0	36976	37142	1.13315	0.171096	chr19:3767420-3818303	lysine methyltransferase 5B	---	1	0	0	0	0	0	0	0	0	chr19	+	3804395	3804561	0	2
Kmt5b	e13.0	37395	37414	1.06259	0.546112	chr19:3767420-3818303	lysine methyltransferase 5B	---	1	0	0	0	1	1	0	0	0	chr19	+	3804814	3804833	1	2
Kmt5b	e14.0	37498	37634	-1.01259	0.861706	chr19:3767420-3818303	lysine methyltransferase 5B	---	1	0	0	0	0	0	0	0	0	chr19	+	3804917	3805053	0	2
Kmt5b	e15.0	39806	40002	-1.05396	0.72211	chr19:3767420-3818303	lysine methyltransferase 5B	---	1	0	0	0	0	0	0	0	0	chr19	+	3807225	3807421	0	1
Kmt5b	e16.0	46696	50884	-1.06693	0.12495	chr19:3767420-3818303	lysine methyltransferase 5B	---	1	0	0	0	0	0	0	0	0	chr19	+	3814115	3818303	0	0
Chka	e1.0	1	643	-1.24706	0.200592	chr19:3851771-3894369	choline kinase alpha	---	0	0	0	0	0	0	0	0	0	chr19	+	3851771	3852413	0	0
Chka	e2.0	12878	12989	1.02893	0.744565	chr19:3851771-3894369	choline kinase alpha	---	0	0	0	0	0	0	0	0	0	chr19	+	3864648	3864759	0	1
Chka	e3.0	19233	19292	-1.38235	0.570167	chr19:3851771-3894369	choline kinase alpha	---	1	0	0	0	0	1	0	0	0	chr19	+	3871003	3871062	0	0
Chka	e4.0	23965	24018	1.07028	0.507456	chr19:3851771-3894369	choline kinase alpha	---	1	0	0	0	0	1	0	0	0	chr19	+	3875735	3875788	0	0
Chka	e6.0	32702	32815	1.05256	0.54785	chr19:3851771-3894369	choline kinase alpha	---	1	0	0	0	0	0	0	0	0	chr19	+	3884472	3884585	0	1
Chka	e7.0	34090	34223	-1.03323	0.528338	chr19:3851771-3894369	choline kinase alpha	---	1	0	0	0	0	0	0	0	0	chr19	+	3885860	3885993	0	1
Chka	e8.0	34592	34696	-1.06349	0.541114	chr19:3851771-3894369	choline kinase alpha	---	1	0	0	0	0	0	0	0	0	chr19	+	3886362	3886466	0	1
Chka	e9.0	35619	35677	1.02824	0.670118	chr19:3851771-3894369	choline kinase alpha	---	1	0	0	0	0	0	0	0	0	chr19	+	3887389	3887447	0	1
Chka	e10.0	37253	37340	1.01629	0.732724	chr19:3851771-3894369	choline kinase alpha	---	1	0	0	0	0	0	0	0	0	chr19	+	3889023	3889110	0	1
Chka	e11.0	38110	38218	-1.02364	0.835126	chr19:3851771-3894369	choline kinase alpha	---	1	0	0	0	0	0	0	0	0	chr19	+	3889880	3889988	0	1
Chka	e12.0	40337	40443	-1.0075	0.959873	chr19:3851771-3894369	choline kinase alpha	---	1	0	0	0	0	0	0	0	0	chr19	+	3892107	3892213	0	1
Chka	e13.0	40940	41021	1.00654	0.90693	chr19:3851771-3894369	choline kinase alpha	---	1	0	0	0	0	0	0	0	0	chr19	+	3892710	3892791	0	1
Chka	e14.0	41578	42599	1.02976	0.545195	chr19:3851771-3894369	choline kinase alpha	---	1	0	0	0	0	0	0	0	0	chr19	+	3893348	3894369	0	0
Cdk2ap2	e1.0	1	162	-1.23496	0.215824	chr19:4097346-4099017	CDK2-associated protein 2	ENSMUSG00000024856	0	0	0	0	0	0	0	0	0	chr19	+	4097346	4097507	0	0
Cdk2ap2	e2.0	472	561	-1.03634	0.733662	chr19:4097346-4099017	CDK2-associated protein 2	ENSMUSG00000024856	0	0	0	0	0	0	0	0	0	chr19	+	4097817	4097906	0	2
Cdk2ap2	e2.0	562	572	1.01527	0.80993	chr19:4097346-4099017	CDK2-associated protein 2	ENSMUSG00000024856	0	0	0	0	0	0	0	0	0	chr19	+	4097907	4097917	1	2
Cdk2ap2	e3.0	660	792	1.02478	0.519053	chr19:4097346-4099017	CDK2-associated protein 2	ENSMUSG00000024856	0	0	0	0	0	0	0	0	0	chr19	+	4098005	4098137	0	2
Cdk2ap2	e4.0	1153	1672	1.02162	0.502311	chr19:4097346-4099017	CDK2-associated protein 2	ENSMUSG00000024856	0	0	0	0	0	0	0	0	0	chr19	+	4098498	4099017	0	0
Pitpnm1	e1.0	1	216	-1.0594	0.478873	chr19:4099998-4113969	phosphatidylinositol transfer protein, membrane-associated 1	---	0	0	1	0	0	0	0	0	0	chr19	+	4099998	4100213	0	0
Pitpnm1	e2.0	1147	1265	1.014	0.788385	chr19:4099998-4113969	phosphatidylinositol transfer protein, membrane-associated 1	---	0	0	0	0	0	0	0	0	0	chr19	+	4101144	4101262	0	1
Pitpnm1	e3.0	2676	2890	1.02167	0.699445	chr19:4099998-4113969	phosphatidylinositol transfer protein, membrane-associated 1	---	0	0	0	0	0	0	0	0	0	chr19	+	4102673	4102887	0	0
Pitpnm1	e4.0	2978	3099	-1.00566	0.909072	chr19:4099998-4113969	phosphatidylinositol transfer protein, membrane-associated 1	---	0	0	0	0	0	0	0	0	0	chr19	+	4102975	4103096	0	0
Pitpnm1	e5.0	3264	3488	-1.00403	0.875348	chr19:4099998-4113969	phosphatidylinositol transfer protein, membrane-associated 1	---	0	0	0	0	0	0	0	0	0	chr19	+	4103261	4103485	0	0
Pitpnm1	e6.0	4817	5143	1.00712	0.846556	chr19:4099998-4113969	phosphatidylinositol transfer protein, membrane-associated 1	---	0	0	0	0	0	0	0	0	0	chr19	+	4104814	4105140	0	0
Pitpnm1	e7.0	5233	5328	-1.00239	0.972539	chr19:4099998-4113969	phosphatidylinositol transfer protein, membrane-associated 1	---	0	0	0	0	0	0	0	0	0	chr19	+	4105230	4105325	0	0
Pitpnm1	e8.0	5418	5525	1.05805	0.32828	chr19:4099998-4113969	phosphatidylinositol transfer protein, membrane-associated 1	---	0	0	0	0	0	0	0	0	0	chr19	+	4105415	4105522	0	0
Pitpnm1	e9.0	6567	6628	1.0536	0.0358675	chr19:4099998-4113969	phosphatidylinositol transfer protein, membrane-associated 1	---	0	0	0	0	0	0	0	0	0	chr19	+	4106564	4106625	0	0
Pitpnm1	e10.0	6715	6965	-1.05764	0.235448	chr19:4099998-4113969	phosphatidylinositol transfer protein, membrane-associated 1	---	0	0	0	0	0	0	0	0	0	chr19	+	4106712	4106962	0	0
Pitpnm1	e11.0	7789	7978	-1.02618	0.743482	chr19:4099998-4113969	phosphatidylinositol transfer protein, membrane-associated 1	---	0	0	0	0	0	0	0	0	0	chr19	+	4107786	4107975	0	0
Pitpnm1	e12.0	8089	8196	-1.14634	0.0228859	chr19:4099998-4113969	phosphatidylinositol transfer protein, membrane-associated 1	---	0	0	0	0	0	0	0	0	0	chr19	+	4108086	4108193	0	0
Pitpnm1	e13.0	8426	8583	-1.04512	0.38759	chr19:4099998-4113969	phosphatidylinositol transfer protein, membrane-associated 1	---	0	0	0	0	0	0	0	0	0	chr19	+	4108423	4108580	0	0
Pitpnm1	e14.0	8668	8870	-1.05773	0.0769264	chr19:4099998-4113969	phosphatidylinositol transfer protein, membrane-associated 1	---	0	0	0	0	0	0	0	0	0	chr19	+	4108665	4108867	0	0
Pitpnm1	e15.0	9829	9999	-1.0447	0.134462	chr19:4099998-4113969	phosphatidylinositol transfer protein, membrane-associated 1	---	0	0	0	0	0	0	0	0	0	chr19	+	4109826	4109996	0	0
Pitpnm1	e16.0	10498	10662	-1.04313	0.0247012	chr19:4099998-4113969	phosphatidylinositol transfer protein, membrane-associated 1	---	0	0	0	0	0	0	0	0	0	chr19	+	4110495	4110659	0	0
Pitpnm1	e17.0	10845	10993	-1.01822	0.463238	chr19:4099998-4113969	phosphatidylinositol transfer protein, membrane-associated 1	---	0	0	0	0	0	0	0	0	0	chr19	+	4110842	4110990	0	0
Pitpnm1	e18.0	11082	11192	1.01365	0.712564	chr19:4099998-4113969	phosphatidylinositol transfer protein, membrane-associated 1	---	0	0	0	0	0	0	0	0	0	chr19	+	4111079	4111189	0	0
Pitpnm1	e19.0	11585	11701	1.00385	0.877686	chr19:4099998-4113969	phosphatidylinositol transfer protein, membrane-associated 1	---	0	0	0	0	0	0	0	0	0	chr19	+	4111582	4111698	0	0
Pitpnm1	e20.0	11869	12017	1.07066	0.031752	chr19:4099998-4113969	phosphatidylinositol transfer protein, membrane-associated 1	---	0	0	0	0	0	0	0	0	0	chr19	+	4111866	4112014	0	0
Pitpnm1	e21.0	12104	12253	1.01665	0.512669	chr19:4099998-4113969	phosphatidylinositol transfer protein, membrane-associated 1	---	0	0	0	0	0	0	0	0	0	chr19	+	4112101	4112250	0	0
Pitpnm1	e22.0	12330	12513	1.02084	0.601833	chr19:4099998-4113969	phosphatidylinositol transfer protein, membrane-associated 1	---	0	0	0	0	0	0	0	0	0	chr19	+	4112327	4112510	0	0
Pitpnm1	e23.0	12751	12879	1.04522	0.179071	chr19:4099998-4113969	phosphatidylinositol transfer protein, membrane-associated 1	---	0	0	0	0	0	0	0	0	0	chr19	+	4112748	4112876	0	0
Pitpnm1	e24.0	13488	13558	1.03204	0.348485	chr19:4099998-4113969	phosphatidylinositol transfer protein, membrane-associated 1	---	0	0	0	0	0	0	0	0	0	chr19	+	4113485	4113555	0	0
Pitpnm1	e24.0	13559	13972	1.02844	0.300864	chr19:4099998-4113969	phosphatidylinositol transfer protein, membrane-associated 1	---	0	0	0	0	0	0	0	0	0	chr19	+	4113556	4113969	0	0
Tmem134	e1.0	1	243	-1.2916	0.100231	chr19:4125958-4132307	transmembrane protein 134	---	0	0	0	0	0	0	0	0	0	chr19	+	4125958	4126200	0	0
Tmem134	e2.0	1100	1164	1.0381	0.744584	chr19:4125958-4132307	transmembrane protein 134	---	0	0	0	0	0	0	0	0	0	chr19	+	4127057	4127121	0	2
Tmem134	e3.0	1593	1620	1.07996	0.456506	chr19:4125958-4132307	transmembrane protein 134	---	0	0	0	0	0	0	0	0	0	chr19	+	4127550	4127577	0	1
Tmem134	e3.0	1621	1682	1.15804	0.18406	chr19:4125958-4132307	transmembrane protein 134	---	0	0	0	0	0	0	0	0	0	chr19	+	4127578	4127639	0	2
Tmem134	e4.0	1803	1879	-1.0217	0.834654	chr19:4125958-4132307	transmembrane protein 134	---	0	0	0	1	0	1	0	0	1	chr19	+	4127760	4127836	0	2
Tmem134	e5.0	5074	5118	-1.34099	0.564957	chr19:4125958-4132307	transmembrane protein 134	---	0	0	0	1	0	1	0	0	1	chr19	+	4131031	4131075	0	1
Tmem134	e6.0	5272	5325	-1.1286	0.249554	chr19:4125958-4132307	transmembrane protein 134	---	0	0	0	0	0	0	0	0	0	chr19	+	4131229	4131282	0	2
Tmem134	e7.0	5405	6350	1.02308	0.350196	chr19:4125958-4132307	transmembrane protein 134	---	0	0	0	0	0	0	0	0	0	chr19	+	4131362	4132307	0	0
Coro1b	e1.0	1	84	-1.26487	0.131519	chr19:4148653-4154036	coronin, actin binding protein 1B	ENSMUSG00000024835	0	0	0	0	0	0	0	0	0	chr19	+	4148653	4148736	0	0
Coro1b	e2.0	690	892	-1.00241	0.962613	chr19:4148653-4154036	coronin, actin binding protein 1B	ENSMUSG00000024835	0	0	0	0	0	0	0	0	0	chr19	+	4149342	4149544	0	0
Coro1b	e3.0	1211	1333	1.01507	0.647671	chr19:4148653-4154036	coronin, actin binding protein 1B	ENSMUSG00000024835	0	0	0	0	0	0	0	0	0	chr19	+	4149863	4149985	0	0
Coro1b	e4.0	1438	1567	1.03953	0.417964	chr19:4148653-4154036	coronin, actin binding protein 1B	ENSMUSG00000024835	0	0	0	0	0	0	0	0	0	chr19	+	4150090	4150219	0	0
Coro1b	e5.0	1788	1969	-1.03368	0.324588	chr19:4148653-4154036	coronin, actin binding protein 1B	ENSMUSG00000024835	0	0	0	0	0	0	0	0	0	chr19	+	4150440	4150621	0	0
Coro1b	e6.0	2055	2174	1.02818	0.211276	chr19:4148653-4154036	coronin, actin binding protein 1B	ENSMUSG00000024835	0	0	0	0	0	0	0	0	0	chr19	+	4150707	4150826	0	0
Coro1b	e7.0	2743	2847	1.09603	0.135787	chr19:4148653-4154036	coronin, actin binding protein 1B	ENSMUSG00000024835	0	0	0	0	0	0	0	0	0	chr19	+	4151395	4151499	0	0
Coro1b	e8.0	2928	3073	1.07414	0.0983169	chr19:4148653-4154036	coronin, actin binding protein 1B	ENSMUSG00000024835	0	0	0	0	0	0	0	0	0	chr19	+	4151580	4151725	0	0
Coro1b	e9.0	3870	3927	-1.0841	0.144797	chr19:4148653-4154036	coronin, actin binding protein 1B	ENSMUSG00000024835	0	0	0	0	0	0	0	0	0	chr19	+	4152522	4152579	0	1
Coro1b	e10.0	4575	4838	-1.04771	0.381561	chr19:4148653-4154036	coronin, actin binding protein 1B	ENSMUSG00000024835	0	0	0	0	0	0	0	0	0	chr19	+	4153227	4153490	0	0
Coro1b	e11.0	4945	5384	-1.02616	0.212767	chr19:4148653-4154036	coronin, actin binding protein 1B	ENSMUSG00000024835	0	0	0	0	0	0	0	0	0	chr19	+	4153597	4154036	0	0
Ppp1ca	e1.0	1	117	-1.2137	0.0364518	chr19:4192155-4195424	protein phosphatase 1 catalytic subunit alpha	ENSMUSG00000040385	0	0	1	0	0	0	0	0	0	chr19	+	4192155	4192271	0	0
Ppp1ca	e3.0	591	722	-1.00605	0.869402	chr19:4192155-4195424	protein phosphatase 1 catalytic subunit alpha	ENSMUSG00000040385	0	0	0	0	0	0	0	0	0	chr19	+	4192745	4192876	0	1
Ppp1ca	e4.0	868	1098	1.01828	0.287744	chr19:4192155-4195424	protein phosphatase 1 catalytic subunit alpha	ENSMUSG00000040385	0	0	0	0	0	0	0	0	0	chr19	+	4193022	4193252	0	1
Ppp1ca	e5.0	1613	1717	-1.01396	0.389096	chr19:4192155-4195424	protein phosphatase 1 catalytic subunit alpha	ENSMUSG00000040385	0	0	0	0	0	0	0	0	0	chr19	+	4193767	4193871	0	1
Ppp1ca	e6.0	2313	2536	-1.01238	0.287713	chr19:4192155-4195424	protein phosphatase 1 catalytic subunit alpha	ENSMUSG00000040385	0	0	0	0	0	0	0	0	0	chr19	+	4194467	4194690	0	1
Ppp1ca	e7.0	2618	2752	1.01349	0.698243	chr19:4192155-4195424	protein phosphatase 1 catalytic subunit alpha	ENSMUSG00000040385	0	0	0	0	0	0	0	0	0	chr19	+	4194772	4194906	0	1
Ppp1ca	e8.0	2828	3270	-1.05159	0.105685	chr19:4192155-4195424	protein phosphatase 1 catalytic subunit alpha	ENSMUSG00000040385	0	0	0	0	0	0	0	0	0	chr19	+	4194982	4195424	0	0
Pcx	e1.0	1	110	-1.15472	0.083458	chr19:4510472-4621752	pyruvate carboxylase	---	0	0	1	0	0	0	0	0	0	chr19	+	4510472	4510581	0	0
Pcx	e2.0	5181	5219	-1.1863	0.0465759	chr19:4510472-4621752	pyruvate carboxylase	---	0	0	1	0	0	0	0	0	0	chr19	+	4515652	4515690	0	0
Pcx	e5.0	91128	91264	-1.18297	0.0175979	chr19:4510472-4621752	pyruvate carboxylase	---	0	0	0	0	0	0	0	0	0	chr19	+	4601599	4601735	0	0
Pcx	e6.0	91394	91578	-1.04602	0.466256	chr19:4510472-4621752	pyruvate carboxylase	---	1	0	0	0	0	0	0	0	0	chr19	+	4601865	4602049	0	0
Pcx	e7.0	91739	91904	-1.02956	0.670799	chr19:4510472-4621752	pyruvate carboxylase	---	1	0	0	0	0	0	0	0	0	chr19	+	4602210	4602375	0	0
Pcx	e8.0	92003	92148	-1.07672	0.346155	chr19:4510472-4621752	pyruvate carboxylase	---	1	0	0	0	0	0	0	0	0	chr19	+	4602474	4602619	0	0
Pcx	e9.0	92287	92404	1.01343	0.816853	chr19:4510472-4621752	pyruvate carboxylase	---	1	0	0	0	0	0	0	0	0	chr19	+	4602758	4602875	0	0
Pcx	e10.0	92589	92740	1.03634	0.436322	chr19:4510472-4621752	pyruvate carboxylase	---	1	0	0	0	0	0	0	0	0	chr19	+	4603060	4603211	0	1
Pcx	e11.0	93994	94112	-1.00841	0.775307	chr19:4510472-4621752	pyruvate carboxylase	---	1	0	0	0	0	0	0	0	0	chr19	+	4604465	4604583	0	1
Pcx	e12.0	97061	97223	-1.1255	0.14741	chr19:4510472-4621752	pyruvate carboxylase	---	1	0	0	0	0	0	0	0	0	chr19	+	4607532	4607694	0	1
Pcx	e13.0	99393	99575	-1.01084	0.757639	chr19:4510472-4621752	pyruvate carboxylase	---	1	0	0	0	0	0	0	0	0	chr19	+	4609864	4610046	0	1
Pcx	e14.0	107109	107253	1.00219	0.968125	chr19:4510472-4621752	pyruvate carboxylase	---	1	0	0	0	0	0	0	0	0	chr19	+	4617580	4617724	0	1
Pcx	e15.0	107494	107583	1.02194	0.661935	chr19:4510472-4621752	pyruvate carboxylase	---	1	0	0	0	0	0	0	0	0	chr19	+	4617965	4618054	0	1
Pcx	e16.0	107671	108049	-1.02475	0.514801	chr19:4510472-4621752	pyruvate carboxylase	---	1	0	0	0	0	0	0	0	0	chr19	+	4618142	4618520	0	1
Pcx	e17.0	108487	108727	1.01894	0.657682	chr19:4510472-4621752	pyruvate carboxylase	---	1	0	0	0	0	0	0	0	0	chr19	+	4618958	4619198	0	1
Pcx	e18.0	108849	109061	-1.05661	0.321783	chr19:4510472-4621752	pyruvate carboxylase	---	0	0	0	0	0	0	0	0	0	chr19	+	4619320	4619532	0	1
Pcx	e18.0	109062	109098	1.02783	0.614941	chr19:4510472-4621752	pyruvate carboxylase	---	0	0	0	0	0	0	0	0	0	chr19	+	4619533	4619569	0	1
Pcx	e19.0	109309	109553	1.04289	0.247542	chr19:4510472-4621752	pyruvate carboxylase	---	1	0	0	0	0	0	0	0	0	chr19	+	4619780	4620024	0	1
Pcx	e20.0	109643	109822	1.02897	0.522708	chr19:4510472-4621752	pyruvate carboxylase	---	1	0	0	0	0	0	0	0	0	chr19	+	4620114	4620293	0	1
Pcx	e21.0	109896	110144	1.05865	0.164406	chr19:4510472-4621752	pyruvate carboxylase	---	1	0	0	0	0	0	0	0	0	chr19	+	4620367	4620615	0	1
Pcx	e22.0	110349	110489	-1.0436	0.472741	chr19:4510472-4621752	pyruvate carboxylase	---	1	0	0	0	0	0	0	0	0	chr19	+	4620820	4620960	0	1
Pcx	e23.0	110569	110626	-1.07304	0.252303	chr19:4510472-4621752	pyruvate carboxylase	---	0	0	0	0	0	0	0	0	0	chr19	+	4621040	4621097	0	1
Pcx	e23.0	110627	111281	-1.05455	0.227254	chr19:4510472-4621752	pyruvate carboxylase	---	0	0	0	0	0	0	0	0	0	chr19	+	4621098	4621752	0	0
Rbm4b	e1.0	1	137	-1.18017	0.128332	chr19:4756525-4765938	RNA binding motif protein 4B	---	0	0	0	0	0	0	0	0	0	chr19	+	4756525	4756661	0	0
Rbm4b	e3.0	5453	6123	-1.02101	0.780781	chr19:4756525-4765938	RNA binding motif protein 4B	---	1	0	0	0	0	0	0	0	0	chr19	+	4761977	4762647	0	1
Rbm4b	e4.0	8820	9414	1.03915	0.776377	chr19:4756525-4765938	RNA binding motif protein 4B	---	1	0	0	0	0	0	0	0	0	chr19	+	4765344	4765938	0	0
Sptbn2	e1.0	1	438	-1.0232	0.822449	chr19:4711207-4753978	spectrin beta, non-erythrocytic 2	ENSMUSG00000067889	0	0	1	0	0	0	0	0	0	chr19	+	4711207	4711644	0	0
Sptbn2	e3.0	7613	7791	1.12449	0.311926	chr19:4711207-4753978	spectrin beta, non-erythrocytic 2	ENSMUSG00000067889	0	0	0	0	0	0	0	0	0	chr19	+	4718819	4718997	0	1
Sptbn2	e4.0	12874	13025	1.05706	0.552089	chr19:4711207-4753978	spectrin beta, non-erythrocytic 2	ENSMUSG00000067889	0	0	0	0	0	0	0	0	0	chr19	+	4724080	4724231	0	1
Sptbn2	e5.0	13424	13597	1.07646	0.231349	chr19:4711207-4753978	spectrin beta, non-erythrocytic 2	ENSMUSG00000067889	0	0	0	0	0	0	0	0	0	chr19	+	4724630	4724803	0	1
Sptbn2	e6.0	14695	14786	1.06259	0.424712	chr19:4711207-4753978	spectrin beta, non-erythrocytic 2	ENSMUSG00000067889	0	0	0	0	0	0	0	0	0	chr19	+	4725901	4725992	0	1
Sptbn2	e7.0	14934	15014	1.10795	0.257266	chr19:4711207-4753978	spectrin beta, non-erythrocytic 2	ENSMUSG00000067889	0	0	0	0	0	0	0	0	0	chr19	+	4726140	4726220	0	1
Sptbn2	e8.0	15376	15491	1.1592	0.0896924	chr19:4711207-4753978	spectrin beta, non-erythrocytic 2	ENSMUSG00000067889	0	0	0	0	0	0	0	0	0	chr19	+	4726582	4726697	0	1
Sptbn2	e9.0	17856	17968	1.0614	0.5588	chr19:4711207-4753978	spectrin beta, non-erythrocytic 2	ENSMUSG00000067889	0	0	0	0	0	0	0	0	0	chr19	+	4729062	4729174	0	1
Sptbn2	e10.0	18096	18283	1.04776	0.458971	chr19:4711207-4753978	spectrin beta, non-erythrocytic 2	ENSMUSG00000067889	0	0	0	0	0	0	0	0	0	chr19	+	4729302	4729489	0	1
Sptbn2	e11.0	20068	20185	1.02106	0.802531	chr19:4711207-4753978	spectrin beta, non-erythrocytic 2	ENSMUSG00000067889	0	0	0	0	0	0	0	0	0	chr19	+	4731274	4731391	0	1
Sptbn2	e12.0	20720	20878	1.07049	0.444358	chr19:4711207-4753978	spectrin beta, non-erythrocytic 2	ENSMUSG00000067889	1	0	0	0	0	0	0	0	0	chr19	+	4731926	4732084	0	0
Sptbn2	e13.0	21182	21484	1.0353	0.664744	chr19:4711207-4753978	spectrin beta, non-erythrocytic 2	ENSMUSG00000067889	1	0	0	0	0	0	0	0	0	chr19	+	4732388	4732690	0	1
Sptbn2	e14.0	22448	22601	1.00447	0.95806	chr19:4711207-4753978	spectrin beta, non-erythrocytic 2	ENSMUSG00000067889	1	0	0	0	0	0	0	0	0	chr19	+	4733654	4733807	0	1
Sptbn2	e15.0	22833	23703	-1.05022	0.525807	chr19:4711207-4753978	spectrin beta, non-erythrocytic 2	ENSMUSG00000067889	1	0	0	0	0	0	0	0	0	chr19	+	4734039	4734909	0	1
Sptbn2	e16.0	26136	26273	1.06547	0.46267	chr19:4711207-4753978	spectrin beta, non-erythrocytic 2	ENSMUSG00000067889	1	0	0	0	0	0	0	0	0	chr19	+	4737342	4737479	0	1
Sptbn2	e17.0	26605	27361	1.09229	0.195667	chr19:4711207-4753978	spectrin beta, non-erythrocytic 2	ENSMUSG00000067889	1	0	0	0	0	0	0	0	0	chr19	+	4737811	4738567	0	1
Sptbn2	e18.0	27901	28103	1.04558	0.452731	chr19:4711207-4753978	spectrin beta, non-erythrocytic 2	ENSMUSG00000067889	1	0	0	0	0	0	0	0	0	chr19	+	4739107	4739309	0	1
Sptbn2	e19.0	28385	28475	1.02088	0.836302	chr19:4711207-4753978	spectrin beta, non-erythrocytic 2	ENSMUSG00000067889	1	0	0	0	0	0	0	0	0	chr19	+	4739591	4739681	0	1
Sptbn2	e20.0	28647	28793	1.01496	0.85114	chr19:4711207-4753978	spectrin beta, non-erythrocytic 2	ENSMUSG00000067889	1	0	0	0	0	0	0	0	0	chr19	+	4739853	4739999	0	1
Sptbn2	e21.0	31127	31390	1.0468	0.504385	chr19:4711207-4753978	spectrin beta, non-erythrocytic 2	ENSMUSG00000067889	1	0	0	0	0	0	0	0	0	chr19	+	4742333	4742596	0	1
Sptbn2	e22.0	32842	33066	1.00411	0.95759	chr19:4711207-4753978	spectrin beta, non-erythrocytic 2	ENSMUSG00000067889	1	0	0	0	0	0	0	0	0	chr19	+	4744048	4744272	0	1
Sptbn2	e23.0	33260	33349	1.00844	0.884745	chr19:4711207-4753978	spectrin beta, non-erythrocytic 2	ENSMUSG00000067889	1	0	0	0	0	0	0	0	0	chr19	+	4744466	4744555	0	1
Sptbn2	e24.0	33903	34163	1.00682	0.928002	chr19:4711207-4753978	spectrin beta, non-erythrocytic 2	ENSMUSG00000067889	1	0	0	0	0	0	0	0	0	chr19	+	4745109	4745369	0	1
Sptbn2	e25.0	34252	34382	1.00723	0.909695	chr19:4711207-4753978	spectrin beta, non-erythrocytic 2	ENSMUSG00000067889	1	0	0	0	0	0	0	0	0	chr19	+	4745458	4745588	0	2
Sptbn2	e26.0	34574	34778	-1.0651	0.291234	chr19:4711207-4753978	spectrin beta, non-erythrocytic 2	ENSMUSG00000067889	1	0	0	0	0	0	0	0	0	chr19	+	4745780	4745984	0	2
Sptbn2	e27.0	35360	35734	-1.08961	0.0643455	chr19:4711207-4753978	spectrin beta, non-erythrocytic 2	ENSMUSG00000067889	1	0	0	0	0	0	0	0	0	chr19	+	4746566	4746940	0	2
Sptbn2	e28.0	36506	36750	1.03557	0.248728	chr19:4711207-4753978	spectrin beta, non-erythrocytic 2	ENSMUSG00000067889	1	0	0	0	0	0	0	0	0	chr19	+	4747712	4747956	0	2
Sptbn2	e29.0	36853	36991	1.01079	0.80292	chr19:4711207-4753978	spectrin beta, non-erythrocytic 2	ENSMUSG00000067889	1	0	0	0	0	0	0	0	0	chr19	+	4748059	4748197	0	2
Sptbn2	e30.0	37388	37472	-1.01238	0.81643	chr19:4711207-4753978	spectrin beta, non-erythrocytic 2	ENSMUSG00000067889	1	0	0	0	0	0	0	0	0	chr19	+	4748594	4748678	0	2
Sptbn2	e31.0	37732	37928	1.04257	0.226509	chr19:4711207-4753978	spectrin beta, non-erythrocytic 2	ENSMUSG00000067889	1	0	0	0	0	0	0	0	0	chr19	+	4748938	4749134	0	2
Sptbn2	e32.0	38196	38338	1.01849	0.611588	chr19:4711207-4753978	spectrin beta, non-erythrocytic 2	ENSMUSG00000067889	1	0	0	0	0	0	0	0	0	chr19	+	4749402	4749544	0	2
Sptbn2	e33.0	38428	38503	1.02482	0.585335	chr19:4711207-4753978	spectrin beta, non-erythrocytic 2	ENSMUSG00000067889	1	0	0	0	0	0	0	0	0	chr19	+	4749634	4749709	0	2
Sptbn2	e34.0	38577	38627	1.06544	0.232981	chr19:4711207-4753978	spectrin beta, non-erythrocytic 2	ENSMUSG00000067889	1	0	0	0	0	0	0	0	0	chr19	+	4749783	4749833	0	2
Sptbn2	e35.0	38815	39035	1.02271	0.470175	chr19:4711207-4753978	spectrin beta, non-erythrocytic 2	ENSMUSG00000067889	1	0	0	0	0	0	0	0	0	chr19	+	4750021	4750241	0	2
Sptbn2	e36.0	39275	39448	-1.0356	0.32036	chr19:4711207-4753978	spectrin beta, non-erythrocytic 2	ENSMUSG00000067889	1	0	0	0	0	0	0	0	0	chr19	+	4750481	4750654	0	2
Sptbn2	e37.0	39943	39985	1.11665	0.124891	chr19:4711207-4753978	spectrin beta, non-erythrocytic 2	ENSMUSG00000067889	1	0	0	0	0	0	0	0	0	chr19	+	4751149	4751191	0	2
Sptbn2	e38.0	40295	42772	1.02946	0.38824	chr19:4711207-4753978	spectrin beta, non-erythrocytic 2	ENSMUSG00000067889	1	0	0	0	0	0	0	0	0	chr19	+	4751501	4753978	0	0
Ccdc87	e1.0	1	3163	1	NA	chr19:4839366-4842528	coiled-coil domain containing 87	ENSMUSG00000067872	0	0	0	0	0	0	0	0	0	chr19	+	4839366	4842528	0	0
Ctsf	e1.0	1	326	-1.15928	0.187411	chr19:4855161-4860918	cathepsin F	ENSMUSG00000083282	0	0	1	0	0	0	0	0	0	chr19	+	4855161	4855486	0	0
Ctsf	e2.0	538	636	-1.11476	0.176845	chr19:4855161-4860918	cathepsin F	ENSMUSG00000083282	0	0	1	0	0	0	0	0	0	chr19	+	4855698	4855796	0	2
Ctsf	e3.0	910	994	-1.02143	0.262934	chr19:4855161-4860918	cathepsin F	ENSMUSG00000083282	0	0	1	0	0	0	0	0	0	chr19	+	4856070	4856154	0	2
Ctsf	e4.0	1087	1148	-1.05724	0.0357452	chr19:4855161-4860918	cathepsin F	ENSMUSG00000083282	0	0	0	0	0	0	0	0	0	chr19	+	4856247	4856308	0	2
Ctsf	e5.0	1352	1427	-1.02931	0.456561	chr19:4855161-4860918	cathepsin F	ENSMUSG00000083282	0	0	0	0	0	0	0	0	0	chr19	+	4856512	4856587	0	2
Ctsf	e6.0	2810	2923	1.0515	0.190264	chr19:4855161-4860918	cathepsin F	ENSMUSG00000083282	1	0	0	0	0	0	0	0	0	chr19	+	4857970	4858083	0	2
Ctsf	e7.0	3027	3172	1.03625	0.351325	chr19:4855161-4860918	cathepsin F	ENSMUSG00000083282	1	0	0	0	0	0	0	0	0	chr19	+	4858187	4858332	0	2
Ctsf	e8.0	3256	3352	-1.00261	0.93977	chr19:4855161-4860918	cathepsin F	ENSMUSG00000083282	1	0	0	0	0	0	0	0	0	chr19	+	4858416	4858512	0	2
Ctsf	e9.0	3432	3512	1.00099	0.98223	chr19:4855161-4860918	cathepsin F	ENSMUSG00000083282	1	0	0	0	0	0	0	0	0	chr19	+	4858592	4858672	0	2
Ctsf	e10.0	4243	4362	1.014	0.71848	chr19:4855161-4860918	cathepsin F	ENSMUSG00000083282	1	0	0	0	0	0	0	0	0	chr19	+	4859403	4859522	0	2
Ctsf	e11.0	4442	4506	1.00276	0.949427	chr19:4855161-4860918	cathepsin F	ENSMUSG00000083282	1	0	0	0	0	0	0	0	0	chr19	+	4859602	4859666	0	2
Ctsf	e12.0	4598	4688	-1.00827	0.847265	chr19:4855161-4860918	cathepsin F	ENSMUSG00000083282	1	0	0	0	0	0	0	0	0	chr19	+	4859758	4859848	0	2
Ctsf	e13.0	5090	5148	-1.01074	0.775744	chr19:4855161-4860918	cathepsin F	ENSMUSG00000083282	1	0	0	0	0	0	0	0	0	chr19	+	4860250	4860308	0	2
Ctsf	e14.0	5231	5758	-1.04157	0.513456	chr19:4855161-4860918	cathepsin F	ENSMUSG00000083282	1	0	0	0	0	0	0	0	0	chr19	+	4860391	4860918	0	0
Zdhhc24	e1.0	1	68	-1.21409	0.598237	chr19:4878668-4885398	zinc finger, DHHC domain containing 24	---	0	0	0	0	0	0	0	0	0	chr19	+	4878668	4878735	0	0
Zdhhc24	e1.0	69	362	-1.16664	0.370326	chr19:4878668-4885398	zinc finger, DHHC domain containing 24	---	0	0	0	0	0	0	0	0	0	chr19	+	4878736	4879029	0	1
Zdhhc24	e2.0	1454	1731	1.04172	0.491587	chr19:4878668-4885398	zinc finger, DHHC domain containing 24	---	0	0	0	0	0	0	0	0	0	chr19	+	4880121	4880398	0	2
Zdhhc24	e3.0	4809	6731	1.12207	0.328458	chr19:4878668-4885398	zinc finger, DHHC domain containing 24	---	0	0	0	0	0	0	0	0	0	chr19	+	4883476	4885398	0	0
Mrpl11	e1.0	1	210	-1.07359	0.196764	chr19:4962306-4966995	mitochondrial ribosomal protein L11	ENSMUSG00000024902	0	0	0	0	0	0	0	0	0	chr19	+	4962306	4962515	0	0
Mrpl11	e2.0	574	669	1.01964	0.673139	chr19:4962306-4966995	mitochondrial ribosomal protein L11	ENSMUSG00000024902	0	0	0	0	0	0	0	0	0	chr19	+	4962879	4962974	0	2
Mrpl11	e3.0	1021	1114	1.10156	0.17905	chr19:4962306-4966995	mitochondrial ribosomal protein L11	ENSMUSG00000024902	0	0	0	0	0	0	0	0	0	chr19	+	4963326	4963419	0	2
Mrpl11	e4.0	1201	1360	-1.00952	0.65593	chr19:4962306-4966995	mitochondrial ribosomal protein L11	ENSMUSG00000024902	0	0	0	0	0	0	0	0	0	chr19	+	4963506	4963665	0	2
Mrpl11	e5.0	2369	4690	-1.00912	0.812731	chr19:4962306-4966995	mitochondrial ribosomal protein L11	ENSMUSG00000024902	0	0	0	0	0	0	0	0	0	chr19	+	4964674	4966995	0	0
Slc29a2	e1.0	1	418	-1.2057	0.157099	chr19:5023860-5031971	solute carrier family 29 (nucleoside transporters), member 2	---	0	0	0	0	0	0	0	0	0	chr19	+	5023860	5024277	0	0
Slc29a2	e2.0	652	733	-1.05985	0.572427	chr19:5023860-5031971	solute carrier family 29 (nucleoside transporters), member 2	---	0	0	0	0	0	0	0	0	0	chr19	+	5024511	5024592	0	2
Slc29a2	e3.0	2169	2329	-1.02762	0.632795	chr19:5023860-5031971	solute carrier family 29 (nucleoside transporters), member 2	---	0	0	0	0	0	0	0	0	0	chr19	+	5026028	5026188	0	2
Slc29a2	e4.0	2499	2638	-1.04666	0.601784	chr19:5023860-5031971	solute carrier family 29 (nucleoside transporters), member 2	---	0	0	0	0	0	0	0	0	0	chr19	+	5026358	5026497	0	2
Slc29a2	e5.0	3166	3300	1.13628	0.259019	chr19:5023860-5031971	solute carrier family 29 (nucleoside transporters), member 2	---	0	0	0	0	0	0	0	0	0	chr19	+	5027025	5027159	0	2
Slc29a2	e6.0	3484	3581	1.01977	0.738715	chr19:5023860-5031971	solute carrier family 29 (nucleoside transporters), member 2	---	0	0	0	0	0	0	0	0	0	chr19	+	5027343	5027440	0	2
Slc29a2	e7.0	3821	3905	1.30778	0.0499437	chr19:5023860-5031971	solute carrier family 29 (nucleoside transporters), member 2	---	0	0	0	0	0	0	0	0	0	chr19	+	5027680	5027764	0	2
Slc29a2	e8.0	4982	5112	1.0846	0.220271	chr19:5023860-5031971	solute carrier family 29 (nucleoside transporters), member 2	---	0	0	0	0	0	0	0	0	0	chr19	+	5028841	5028971	0	2
Slc29a2	e9.0	5353	5461	-1.03241	0.526203	chr19:5023860-5031971	solute carrier family 29 (nucleoside transporters), member 2	---	0	0	0	0	0	0	0	0	0	chr19	+	5029212	5029320	0	2
Slc29a2	e10.0	5550	5635	-1.11968	0.218438	chr19:5023860-5031971	solute carrier family 29 (nucleoside transporters), member 2	---	0	0	0	0	0	0	0	0	0	chr19	+	5029409	5029494	0	2
Slc29a2	e11.0	6429	6433	-1.16879	0.274554	chr19:5023860-5031971	solute carrier family 29 (nucleoside transporters), member 2	---	0	0	0	0	0	0	0	0	0	chr19	+	5030288	5030292	1	2
Slc29a2	e11.0	6434	6631	-1.12988	0.403391	chr19:5023860-5031971	solute carrier family 29 (nucleoside transporters), member 2	---	0	0	0	0	0	0	0	0	0	chr19	+	5030293	5030490	0	2
Slc29a2	e12.0	7143	8112	1.06704	0.363524	chr19:5023860-5031971	solute carrier family 29 (nucleoside transporters), member 2	---	0	0	0	0	0	0	0	0	0	chr19	+	5031002	5031971	0	0
Rin1	e1.0	1	63	1.58683	0.221247	chr19:5050808-5057071	Ras and Rab interactor 1	ENSMUSG00000024883	0	0	0	0	0	0	0	0	0	chr19	+	5050808	5050870	0	0
Rin1	e1.0	64	134	2.10053	0.190434	chr19:5050808-5057071	Ras and Rab interactor 1	ENSMUSG00000024883	0	0	0	0	0	0	0	0	0	chr19	+	5050871	5050941	0	2
Rin1	e3.0	547	661	-1.72288	0.204948	chr19:5050808-5057071	Ras and Rab interactor 1	ENSMUSG00000024883	0	0	0	0	0	1	0	0	0	chr19	+	5051354	5051468	0	2
Rin1	e4.0	751	823	-1.85577	0.228112	chr19:5050808-5057071	Ras and Rab interactor 1	ENSMUSG00000024883	0	0	0	0	0	0	0	0	0	chr19	+	5051558	5051630	0	2
Rin1	e5.0	967	1025	-1.09716	0.711111	chr19:5050808-5057071	Ras and Rab interactor 1	ENSMUSG00000024883	0	0	0	0	0	0	0	0	0	chr19	+	5051774	5051832	0	2
Rin1	e6.0	1169	1909	-1.20838	0.108898	chr19:5050808-5057071	Ras and Rab interactor 1	ENSMUSG00000024883	0	0	0	0	0	0	0	0	0	chr19	+	5051976	5052716	0	2
Rin1	e8.0	2792	2923	-1.75863	0.0129382	chr19:5050808-5057071	Ras and Rab interactor 1	ENSMUSG00000024883	0	0	0	0	0	0	0	0	0	chr19	+	5053599	5053730	0	2
Rin1	e9.0	3049	3200	-1.18985	0.402081	chr19:5050808-5057071	Ras and Rab interactor 1	ENSMUSG00000024883	0	0	0	0	0	0	0	0	0	chr19	+	5053856	5054007	0	2
Rin1	e10.0	3982	6264	1.08683	0.00662226	chr19:5050808-5057071	Ras and Rab interactor 1	ENSMUSG00000024883	0	0	0	0	0	0	0	0	0	chr19	+	5054789	5057071	0	2
Yif1a	e1.0	1	211	1.05469	0.315408	chr19:5088538-5092879	Yip1 interacting factor homolog A (S. cerevisiae)	ENSMUSG00000024875	0	0	0	0	0	0	0	0	0	chr19	+	5088538	5088748	0	0
Yif1a	e2.0	882	1093	1.0805	0.0337245	chr19:5088538-5092879	Yip1 interacting factor homolog A (S. cerevisiae)	ENSMUSG00000024875	0	0	0	0	0	0	0	0	0	chr19	+	5089419	5089630	0	2
Yif1a	e3.0	1235	1339	1.02611	0.578007	chr19:5088538-5092879	Yip1 interacting factor homolog A (S. cerevisiae)	ENSMUSG00000024875	0	0	0	0	0	0	0	0	0	chr19	+	5089772	5089876	0	2
Yif1a	e4.0	1467	1545	-1.00703	0.818265	chr19:5088538-5092879	Yip1 interacting factor homolog A (S. cerevisiae)	ENSMUSG00000024875	0	0	0	0	0	0	0	0	0	chr19	+	5090004	5090082	0	2
Yif1a	e5.0	2831	2888	-1.06694	0.234984	chr19:5088538-5092879	Yip1 interacting factor homolog A (S. cerevisiae)	ENSMUSG00000024875	0	0	0	0	0	0	0	0	0	chr19	+	5091368	5091425	0	2
Yif1a	e6.0	3004	3159	-1.01723	0.71027	chr19:5088538-5092879	Yip1 interacting factor homolog A (S. cerevisiae)	ENSMUSG00000024875	0	0	0	0	0	0	0	0	0	chr19	+	5091541	5091696	0	2
Yif1a	e7.0	3592	3685	-1.15693	0.172399	chr19:5088538-5092879	Yip1 interacting factor homolog A (S. cerevisiae)	ENSMUSG00000024875	0	0	0	0	0	0	0	0	0	chr19	+	5092129	5092222	0	2
Yif1a	e8.0	3765	4342	-1.28479	0.0158063	chr19:5088538-5092879	Yip1 interacting factor homolog A (S. cerevisiae)	ENSMUSG00000024875	0	0	0	0	0	0	0	0	0	chr19	+	5092302	5092879	0	1
---	e1.0	1	1264	1	0.723302	chr19:5118037-5119300	---	---	0	0	0	0	0	0	0	0	0	chr19	+	5118037	5119300	0	2
Gal3st3	e1.0	1	179	1.18128	0.134992	chr19:5298322-5312078	galactose-3-O-sulfotransferase 3	ENSMUSG00000047658	0	0	0	0	0	0	0	0	0	chr19	+	5298322	5298500	0	0
Gal3st3	e2.0	4115	4350	1.14608	0.0591001	chr19:5298322-5312078	galactose-3-O-sulfotransferase 3	ENSMUSG00000047658	1	0	0	0	0	0	0	0	0	chr19	+	5302436	5302671	0	1
Gal3st3	e3.0	8403	10224	-1.0277	0.0717781	chr19:5298322-5312078	galactose-3-O-sulfotransferase 3	ENSMUSG00000047658	1	0	0	0	0	0	0	0	0	chr19	+	5306724	5308545	0	1
Eif1ad	e1.0	1	398	-1.18457	0.134996	chr19:5366813-5371526	eukaryotic translation initiation factor 1A domain containing	ENSMUSG00000024841	0	0	0	0	0	0	0	0	0	chr19	+	5366813	5367210	0	0
Eif1ad	e2.0	1246	1464	-1.04585	0.329224	chr19:5366813-5371526	eukaryotic translation initiation factor 1A domain containing	ENSMUSG00000024841	0	0	0	0	0	0	0	0	0	chr19	+	5368058	5368276	0	2
Eif1ad	e3.0	1610	1718	1.02699	0.507805	chr19:5366813-5371526	eukaryotic translation initiation factor 1A domain containing	ENSMUSG00000024841	0	0	0	0	0	0	0	0	0	chr19	+	5368422	5368530	0	2
Eif1ad	e4.0	1805	1913	1.07907	0.153145	chr19:5366813-5371526	eukaryotic translation initiation factor 1A domain containing	ENSMUSG00000024841	0	0	0	0	0	0	0	0	0	chr19	+	5368617	5368725	0	2
Eif1ad	e5.0	2083	2130	1.05578	0.17481	chr19:5366813-5371526	eukaryotic translation initiation factor 1A domain containing	ENSMUSG00000024841	0	0	0	0	0	0	0	0	0	chr19	+	5368895	5368942	0	2
Eif1ad	e6.0	3114	4714	1.06205	0.0868465	chr19:5366813-5371526	eukaryotic translation initiation factor 1A domain containing	ENSMUSG00000024841	0	0	0	0	0	0	0	0	0	chr19	+	5369926	5371526	0	0
AI837181	e1.0	1	165	-1.00277	0.954086	chr19:5425144-5427314	expressed sequence AI837181	---	0	0	0	0	0	0	0	0	0	chr19	+	5425144	5425308	0	0
AI837181	e2.0	808	2171	1.00007	0.948135	chr19:5425144-5427314	expressed sequence AI837181	---	0	0	0	0	0	0	0	0	0	chr19	+	5425951	5427314	0	0
Fibp	e1.0	1	172	-1.05526	0.384384	chr19:5460607-5465052	fibroblast growth factor (acidic) intracellular binding protein	---	0	0	1	0	0	0	0	0	0	chr19	+	5460607	5460778	0	0
Fibp	e2.0	355	553	-1.06336	0.306493	chr19:5460607-5465052	fibroblast growth factor (acidic) intracellular binding protein	---	0	0	1	0	0	0	0	0	0	chr19	+	5460961	5461159	0	1
Fibp	e3.0	784	910	1.01648	0.836379	chr19:5460607-5465052	fibroblast growth factor (acidic) intracellular binding protein	---	0	0	1	0	0	0	0	0	0	chr19	+	5461390	5461516	0	1
Fibp	e4.0	1926	2026	1.01423	0.621656	chr19:5460607-5465052	fibroblast growth factor (acidic) intracellular binding protein	---	0	0	0	0	0	0	0	0	0	chr19	+	5462532	5462632	0	2
Fibp	e5.0	2565	2698	1.01948	0.568444	chr19:5460607-5465052	fibroblast growth factor (acidic) intracellular binding protein	---	0	0	0	0	0	0	0	0	0	chr19	+	5463171	5463304	0	2
Fibp	e6.0	2998	3106	1.01873	0.618982	chr19:5460607-5465052	fibroblast growth factor (acidic) intracellular binding protein	---	0	0	0	0	0	0	0	0	0	chr19	+	5463604	5463712	0	2
Fibp	e7.0	3181	3244	-1.03191	0.563825	chr19:5460607-5465052	fibroblast growth factor (acidic) intracellular binding protein	---	0	0	0	0	0	0	0	0	0	chr19	+	5463787	5463850	0	2
Fibp	e8.0	3523	3609	-1.04389	0.0840825	chr19:5460607-5465052	fibroblast growth factor (acidic) intracellular binding protein	---	1	0	0	0	0	0	0	0	0	chr19	+	5464129	5464215	0	2
Fibp	e9.0	3728	3825	-1.00535	0.855444	chr19:5460607-5465052	fibroblast growth factor (acidic) intracellular binding protein	---	1	0	0	0	0	0	0	0	0	chr19	+	5464334	5464431	0	2
Fibp	e10.0	4319	4446	1.0268	0.775897	chr19:5460607-5465052	fibroblast growth factor (acidic) intracellular binding protein	---	1	0	0	0	0	0	0	0	0	chr19	+	5464925	5465052	0	0
Efemp2	e1.0	1	450	1.16803	0.40165	chr19:5473946-5482520	epidermal growth factor-containing fibulin-like extracellular matrix protein 2	---	0	0	1	0	0	0	0	0	0	chr19	+	5473946	5474395	0	0
Efemp2	e3.0	1116	1233	-1.04545	0.810184	chr19:5473946-5482520	epidermal growth factor-containing fibulin-like extracellular matrix protein 2	---	0	0	0	0	0	0	0	0	0	chr19	+	5475061	5475178	0	2
Efemp2	e4.0	1463	1511	-1.01688	0.934203	chr19:5473946-5482520	epidermal growth factor-containing fibulin-like extracellular matrix protein 2	---	0	0	0	0	0	0	0	0	0	chr19	+	5475408	5475456	0	2
Efemp2	e5.0	2121	2327	-1.15722	0.204395	chr19:5473946-5482520	epidermal growth factor-containing fibulin-like extracellular matrix protein 2	---	0	0	0	0	0	0	0	0	0	chr19	+	5476066	5476272	0	2
Efemp2	e6.0	3617	3739	1.14581	0.167789	chr19:5473946-5482520	epidermal growth factor-containing fibulin-like extracellular matrix protein 2	---	0	0	0	0	0	0	0	0	0	chr19	+	5477562	5477684	0	2
Efemp2	e7.0	3982	4098	1.20955	0.176599	chr19:5473946-5482520	epidermal growth factor-containing fibulin-like extracellular matrix protein 2	---	0	0	0	0	0	0	0	0	0	chr19	+	5477927	5478043	0	2
Efemp2	e8.0	4256	4375	1.10697	0.615392	chr19:5473946-5482520	epidermal growth factor-containing fibulin-like extracellular matrix protein 2	---	0	0	0	0	0	0	0	0	0	chr19	+	5478201	5478320	0	2
Efemp2	e9.0	6085	6204	1.15885	0.169722	chr19:5473946-5482520	epidermal growth factor-containing fibulin-like extracellular matrix protein 2	---	0	0	0	0	0	0	0	0	0	chr19	+	5480030	5480149	0	2
Efemp2	e10.0	6289	6415	1.03172	0.814802	chr19:5473946-5482520	epidermal growth factor-containing fibulin-like extracellular matrix protein 2	---	0	0	0	0	0	0	0	0	0	chr19	+	5480234	5480360	0	2
Efemp2	e11.0	6601	6796	-1.29079	0.0901299	chr19:5473946-5482520	epidermal growth factor-containing fibulin-like extracellular matrix protein 2	---	0	0	0	0	0	0	0	0	0	chr19	+	5480546	5480741	0	2
Efemp2	e12.0	7616	8575	-1.04607	0.692489	chr19:5473946-5482520	epidermal growth factor-containing fibulin-like extracellular matrix protein 2	---	0	0	0	0	0	0	0	0	0	chr19	+	5481561	5482520	0	0
Ap5b1	e2.0	419	586	1.11801	0.702133	chr19:5568022-5571261	adaptor-related protein complex 5, beta 1 subunit	---	0	0	0	0	0	0	0	0	0	chr19	+	5568440	5568607	0	2
Ap5b1	e3.0	683	3240	-1.00175	0.918286	chr19:5568022-5571261	adaptor-related protein complex 5, beta 1 subunit	---	0	0	0	0	0	0	0	0	0	chr19	+	5568704	5571261	0	1
Rnaseh2c	e1.0	1	208	-1.14965	0.0601031	chr19:5601873-5602959	ribonuclease H2, subunit C	ENSMUSG00000024925	0	0	0	0	0	0	0	0	0	chr19	+	5601873	5602080	0	0
Rnaseh2c	e2.0	321	502	1.03533	0.192952	chr19:5601873-5602959	ribonuclease H2, subunit C	ENSMUSG00000024925	0	0	0	0	0	0	0	0	0	chr19	+	5602193	5602374	0	2
Rnaseh2c	e3.0	578	697	1.03245	0.401145	chr19:5601873-5602959	ribonuclease H2, subunit C	ENSMUSG00000024925	0	0	0	0	0	0	0	0	0	chr19	+	5602450	5602569	0	2
Rnaseh2c	e4.0	952	1087	1.08952	0.29642	chr19:5601873-5602959	ribonuclease H2, subunit C	ENSMUSG00000024925	0	0	0	0	0	0	0	0	0	chr19	+	5602824	5602959	0	0
Rela	e2.0	953	979	-1.2073	0.245631	chr19:5637480-5648135	v-rel reticuloendotheliosis viral oncogene homolog A (avian)	ENSMUSG00000024927	0	0	0	0	0	0	0	0	0	chr19	+	5638432	5638458	1	1
Rela	e3.0	1072	1223	-1.04516	0.803059	chr19:5637480-5648135	v-rel reticuloendotheliosis viral oncogene homolog A (avian)	ENSMUSG00000024927	0	0	0	0	0	0	0	0	0	chr19	+	5638551	5638702	0	1
Rela	e4.0	1376	1524	1.22691	0.160815	chr19:5637480-5648135	v-rel reticuloendotheliosis viral oncogene homolog A (avian)	ENSMUSG00000024927	0	0	0	0	0	0	0	0	0	chr19	+	5638855	5639003	0	1
Rela	e5.0	2380	2471	1.22751	0.126167	chr19:5637480-5648135	v-rel reticuloendotheliosis viral oncogene homolog A (avian)	ENSMUSG00000024927	0	0	0	0	0	1	0	0	0	chr19	+	5639859	5639950	0	0
Rela	e6.0	2824	2955	-1.11748	0.247422	chr19:5637480-5648135	v-rel reticuloendotheliosis viral oncogene homolog A (avian)	ENSMUSG00000024927	0	0	0	0	0	0	0	0	0	chr19	+	5640303	5640434	0	1
Rela	e7.0	3702	3806	-1.09395	0.364312	chr19:5637480-5648135	v-rel reticuloendotheliosis viral oncogene homolog A (avian)	ENSMUSG00000024927	0	0	0	0	0	0	0	0	0	chr19	+	5641181	5641285	0	1
Rela	e8.0	3985	4197	-1.03332	0.742193	chr19:5637480-5648135	v-rel reticuloendotheliosis viral oncogene homolog A (avian)	ENSMUSG00000024927	0	0	0	0	0	0	0	0	0	chr19	+	5641464	5641676	0	1
Rela	e9.0	7846	7926	1.17339	0.192736	chr19:5637480-5648135	v-rel reticuloendotheliosis viral oncogene homolog A (avian)	ENSMUSG00000024927	0	0	0	0	0	0	0	0	0	chr19	+	5645325	5645405	0	1
Rela	e10.0	8034	8108	1.02903	0.840644	chr19:5637480-5648135	v-rel reticuloendotheliosis viral oncogene homolog A (avian)	ENSMUSG00000024927	0	0	0	0	0	0	0	0	0	chr19	+	5645513	5645587	0	1
Rela	e11.0	9321	10345	-1.08108	0.376312	chr19:5637480-5648135	v-rel reticuloendotheliosis viral oncogene homolog A (avian)	ENSMUSG00000024927	0	0	0	0	0	0	0	0	0	chr19	+	5646800	5647824	0	0
Rela	e12.0	10377	10656	-1.20903	0.326587	chr19:5637480-5648135	v-rel reticuloendotheliosis viral oncogene homolog A (avian)	ENSMUSG00000024927	0	0	0	0	0	0	0	0	0	chr19	+	5647856	5648135	0	0
Map3k11	e2.0	347	382	1.05728	0.840494	chr19:5689131-5702862	mitogen-activated protein kinase kinase kinase 11	ENSMUSG00000004054	0	0	0	0	0	0	0	0	0	chr19	+	5689477	5689512	0	0
Map3k11	e3.0	559	1858	-1.01892	0.605718	chr19:5689131-5702862	mitogen-activated protein kinase kinase kinase 11	ENSMUSG00000004054	0	0	0	0	0	0	0	0	0	chr19	+	5689689	5690988	0	0
Map3k11	e4.0	6031	6211	-1.15996	0.286696	chr19:5689131-5702862	mitogen-activated protein kinase kinase kinase 11	ENSMUSG00000004054	0	0	0	0	0	0	0	0	0	chr19	+	5695161	5695341	0	0
Map3k11	e5.0	6367	6515	1.04256	0.608981	chr19:5689131-5702862	mitogen-activated protein kinase kinase kinase 11	ENSMUSG00000004054	0	0	0	0	0	0	0	0	0	chr19	+	5695497	5695645	0	0
Map3k11	e6.0	6602	6777	-1.19789	0.0390685	chr19:5689131-5702862	mitogen-activated protein kinase kinase kinase 11	ENSMUSG00000004054	0	0	0	0	0	0	0	0	0	chr19	+	5695732	5695907	0	0
Map3k11	e7.0	6877	7120	-1.20892	0.122526	chr19:5689131-5702862	mitogen-activated protein kinase kinase kinase 11	ENSMUSG00000004054	0	0	0	0	0	0	0	0	0	chr19	+	5696007	5696250	0	0
Map3k11	e8.0	7554	7667	-1.06637	0.494081	chr19:5689131-5702862	mitogen-activated protein kinase kinase kinase 11	ENSMUSG00000004054	0	0	0	0	0	0	0	0	0	chr19	+	5696684	5696797	0	0
Map3k11	e9.0	8214	8349	-1.05027	0.504676	chr19:5689131-5702862	mitogen-activated protein kinase kinase kinase 11	ENSMUSG00000004054	0	0	0	0	0	0	0	0	0	chr19	+	5697344	5697479	0	0
Map3k11	e10.0	8428	8519	-1.1909	0.207428	chr19:5689131-5702862	mitogen-activated protein kinase kinase kinase 11	ENSMUSG00000004054	0	0	0	0	0	0	0	0	0	chr19	+	5697558	5697649	0	0
Map3k11	e12.0	11460	11840	-1.03667	0.585733	chr19:5689131-5702862	mitogen-activated protein kinase kinase kinase 11	ENSMUSG00000004054	0	0	0	0	0	0	0	0	0	chr19	+	5700590	5700970	0	0
Map3k11	e13.0	12877	13732	1.13127	0.0286872	chr19:5689131-5702862	mitogen-activated protein kinase kinase kinase 11	ENSMUSG00000004054	0	0	0	0	0	0	0	0	0	chr19	+	5702007	5702862	0	0
Ltbp3	e2.0	436	1368	1.0064	0.961868	chr19:5740900-5758627	latent transforming growth factor beta binding protein 3	ENSMUSG00000024940	0	0	0	0	0	0	0	0	0	chr19	+	5741335	5742267	0	0
Ltbp3	e2.0	1369	1663	1.27247	0.110124	chr19:5740900-5758627	latent transforming growth factor beta binding protein 3	ENSMUSG00000024940	0	0	0	0	0	0	0	0	0	chr19	+	5742268	5742562	0	0
Ltbp3	e3.0	4541	4696	-1.00562	0.970289	chr19:5740900-5758627	latent transforming growth factor beta binding protein 3	ENSMUSG00000024940	0	0	0	0	0	0	0	0	0	chr19	+	5745440	5745595	0	0
Ltbp3	e3.0	4697	4870	1.05139	0.795277	chr19:5740900-5758627	latent transforming growth factor beta binding protein 3	ENSMUSG00000024940	0	0	0	0	0	0	0	0	0	chr19	+	5745596	5745769	0	1
Ltbp3	e4.0	5019	5081	1.04182	0.78992	chr19:5740900-5758627	latent transforming growth factor beta binding protein 3	ENSMUSG00000024940	0	0	0	0	0	0	0	0	0	chr19	+	5745918	5745980	0	0
Ltbp3	e4.0	5082	5221	-1.00115	0.99349	chr19:5740900-5758627	latent transforming growth factor beta binding protein 3	ENSMUSG00000024940	0	0	0	0	0	0	0	0	0	chr19	+	5745981	5746120	0	1
Ltbp3	e5.0	5400	5505	1.10574	0.565793	chr19:5740900-5758627	latent transforming growth factor beta binding protein 3	ENSMUSG00000024940	0	0	1	0	0	0	0	0	0	chr19	+	5746299	5746404	0	1
Ltbp3	e6.0	5744	5836	1.11052	0.429266	chr19:5740900-5758627	latent transforming growth factor beta binding protein 3	ENSMUSG00000024940	0	0	1	0	0	0	0	0	0	chr19	+	5746643	5746735	0	1
Ltbp3	e7.0	6002	6124	-1.04378	0.457873	chr19:5740900-5758627	latent transforming growth factor beta binding protein 3	ENSMUSG00000024940	0	0	1	0	0	0	0	0	0	chr19	+	5746901	5747023	0	1
Ltbp3	e8.0	6514	6672	-1.0339	0.662854	chr19:5740900-5758627	latent transforming growth factor beta binding protein 3	ENSMUSG00000024940	0	0	1	0	0	0	0	0	0	chr19	+	5747413	5747571	0	1
Ltbp3	e9.0	6772	6957	1.08912	0.25278	chr19:5740900-5758627	latent transforming growth factor beta binding protein 3	ENSMUSG00000024940	0	0	1	0	0	0	0	0	0	chr19	+	5747671	5747856	0	1
Ltbp3	e10.0	7676	7692	1.1676	0.164919	chr19:5740900-5758627	latent transforming growth factor beta binding protein 3	ENSMUSG00000024940	0	0	1	0	0	0	0	0	0	chr19	+	5748575	5748591	1	1
Ltbp3	e11.0	7767	7839	1.13065	0.371824	chr19:5740900-5758627	latent transforming growth factor beta binding protein 3	ENSMUSG00000024940	0	0	1	0	0	0	0	0	0	chr19	+	5748666	5748738	0	1
Ltbp3	e12.0	7971	8069	1.05989	0.513598	chr19:5740900-5758627	latent transforming growth factor beta binding protein 3	ENSMUSG00000024940	0	0	1	0	0	0	0	0	0	chr19	+	5748870	5748968	0	1
Ltbp3	e13.0	10050	10175	1.02093	0.842564	chr19:5740900-5758627	latent transforming growth factor beta binding protein 3	ENSMUSG00000024940	0	0	1	0	0	0	0	0	0	chr19	+	5750949	5751074	0	1
Ltbp3	e14.0	10273	10404	-1.13494	0.0153145	chr19:5740900-5758627	latent transforming growth factor beta binding protein 3	ENSMUSG00000024940	0	0	1	0	0	0	0	0	0	chr19	+	5751172	5751303	0	1
Ltbp3	e15.0	10500	10628	-1.18037	0.0865778	chr19:5740900-5758627	latent transforming growth factor beta binding protein 3	ENSMUSG00000024940	0	0	1	0	0	0	0	0	0	chr19	+	5751399	5751527	0	1
Ltbp3	e16.0	10855	10977	-1.10867	0.197774	chr19:5740900-5758627	latent transforming growth factor beta binding protein 3	ENSMUSG00000024940	0	0	1	0	0	0	0	0	0	chr19	+	5751754	5751876	0	1
Ltbp3	e17.0	11120	11242	1.01448	0.602311	chr19:5740900-5758627	latent transforming growth factor beta binding protein 3	ENSMUSG00000024940	0	0	1	0	0	0	0	0	0	chr19	+	5752019	5752141	0	1
Ltbp3	e18.0	12734	12856	1.02154	0.836071	chr19:5740900-5758627	latent transforming growth factor beta binding protein 3	ENSMUSG00000024940	1	0	1	0	0	0	0	0	0	chr19	+	5753633	5753755	0	0
Ltbp3	e19.0	13030	13149	1.0116	0.946976	chr19:5740900-5758627	latent transforming growth factor beta binding protein 3	ENSMUSG00000024940	1	0	1	0	0	0	0	0	0	chr19	+	5753929	5754048	0	0
Ltbp3	e20.0	14647	14775	-1.03472	0.748675	chr19:5740900-5758627	latent transforming growth factor beta binding protein 3	ENSMUSG00000024940	1	0	0	0	0	0	0	0	0	chr19	+	5755546	5755674	0	1
Ltbp3	e21.0	15033	15200	-1.04682	0.422696	chr19:5740900-5758627	latent transforming growth factor beta binding protein 3	ENSMUSG00000024940	1	0	0	0	0	0	0	0	0	chr19	+	5755932	5756099	0	1
Ltbp3	e22.0	15348	15431	1.02126	0.808647	chr19:5740900-5758627	latent transforming growth factor beta binding protein 3	ENSMUSG00000024940	1	0	0	0	0	0	0	0	0	chr19	+	5756247	5756330	0	1
Ltbp3	e23.0	15685	15813	-1.05974	0.455813	chr19:5740900-5758627	latent transforming growth factor beta binding protein 3	ENSMUSG00000024940	1	0	0	0	0	0	0	0	0	chr19	+	5756584	5756712	0	1
Ltbp3	e24.0	15895	16032	1.09252	0.430231	chr19:5740900-5758627	latent transforming growth factor beta binding protein 3	ENSMUSG00000024940	1	0	0	0	0	0	0	0	0	chr19	+	5756794	5756931	0	1
Ltbp3	e25.0	16412	16573	-1.01582	0.85618	chr19:5740900-5758627	latent transforming growth factor beta binding protein 3	ENSMUSG00000024940	1	0	0	0	0	0	0	0	0	chr19	+	5757311	5757472	0	1
Ltbp3	e26.0	16648	16728	1.14614	0.272665	chr19:5740900-5758627	latent transforming growth factor beta binding protein 3	ENSMUSG00000024940	1	0	0	0	0	0	0	0	0	chr19	+	5757547	5757627	0	1
Ltbp3	e27.0	16812	16943	-1.05022	0.65075	chr19:5740900-5758627	latent transforming growth factor beta binding protein 3	ENSMUSG00000024940	1	0	0	0	0	0	0	0	0	chr19	+	5757711	5757842	0	1
Ltbp3	e28.0	17042	17728	-1.03783	0.644853	chr19:5740900-5758627	latent transforming growth factor beta binding protein 3	ENSMUSG00000024940	1	0	0	0	0	0	0	0	0	chr19	+	5757941	5758627	0	0
Gm42067	e1.0	1	119	1.07657	0.809585	chr19:5912954-5914831	predicted gene, 42067	---	0	0	0	0	0	0	0	0	0	chr19	+	5912954	5913072	0	1
Gm42067	e2.0	1584	1878	1.01727	0.858481	chr19:5912954-5914831	predicted gene, 42067	---	0	0	0	0	0	0	0	0	0	chr19	+	5914537	5914831	0	1
Syvn1	e1.0	1	552	-1.80215	0.0226782	chr19:6046576-6053718	synovial apoptosis inhibitor 1, synoviolin	---	0	0	0	0	0	0	0	0	0	chr19	+	6046576	6047127	0	0
Syvn1	e2.0	1342	1490	-1.16818	0.0241778	chr19:6046576-6053718	synovial apoptosis inhibitor 1, synoviolin	---	0	0	0	0	0	0	0	0	0	chr19	+	6047917	6048065	0	2
Syvn1	e3.0	1700	1792	1.01513	0.852114	chr19:6046576-6053718	synovial apoptosis inhibitor 1, synoviolin	---	0	0	0	0	0	0	0	0	0	chr19	+	6048275	6048367	0	2
Syvn1	e4.0	1880	2032	-1.03087	0.744986	chr19:6046576-6053718	synovial apoptosis inhibitor 1, synoviolin	---	0	0	0	0	0	0	0	0	0	chr19	+	6048455	6048607	0	2
Syvn1	e5.0	2120	2168	-1.07132	0.439097	chr19:6046576-6053718	synovial apoptosis inhibitor 1, synoviolin	---	0	0	0	0	0	0	0	0	0	chr19	+	6048695	6048743	0	2
Syvn1	e6.0	2575	2678	-1.09462	0.448945	chr19:6046576-6053718	synovial apoptosis inhibitor 1, synoviolin	---	0	0	0	0	0	0	0	0	0	chr19	+	6049150	6049253	0	2
Syvn1	e7.0	3196	3322	1.1509	0.0780373	chr19:6046576-6053718	synovial apoptosis inhibitor 1, synoviolin	---	0	0	0	0	0	0	0	0	0	chr19	+	6049771	6049897	0	2
Syvn1	e8.0	3417	3516	1.06743	0.576945	chr19:6046576-6053718	synovial apoptosis inhibitor 1, synoviolin	---	0	0	0	0	0	0	0	0	0	chr19	+	6049992	6050091	0	2
Syvn1	e9.0	3595	3660	1.14973	0.171522	chr19:6046576-6053718	synovial apoptosis inhibitor 1, synoviolin	---	0	0	0	0	0	0	0	0	0	chr19	+	6050170	6050235	0	2
Syvn1	e10.0	3750	3866	1.20084	0.0483442	chr19:6046576-6053718	synovial apoptosis inhibitor 1, synoviolin	---	0	0	0	0	0	0	0	0	0	chr19	+	6050325	6050441	0	2
Syvn1	e11.0	3947	4110	1.04237	0.704695	chr19:6046576-6053718	synovial apoptosis inhibitor 1, synoviolin	---	0	0	0	0	0	0	0	0	0	chr19	+	6050522	6050685	0	2
Syvn1	e12.0	4366	4494	-1.03842	0.528608	chr19:6046576-6053718	synovial apoptosis inhibitor 1, synoviolin	---	0	0	0	0	0	0	0	0	0	chr19	+	6050941	6051069	0	2
Syvn1	e13.0	4580	4735	-1.00165	0.977623	chr19:6046576-6053718	synovial apoptosis inhibitor 1, synoviolin	---	0	0	0	0	0	0	0	0	0	chr19	+	6051155	6051310	0	2
Syvn1	e14.0	4818	5004	-1.0369	0.619906	chr19:6046576-6053718	synovial apoptosis inhibitor 1, synoviolin	---	0	0	0	0	0	0	0	0	0	chr19	+	6051393	6051579	0	2
Syvn1	e15.0	5753	5904	-1.09332	0.0246736	chr19:6046576-6053718	synovial apoptosis inhibitor 1, synoviolin	---	0	0	0	0	0	0	0	0	0	chr19	+	6052328	6052479	0	2
Syvn1	e16.0	5973	7143	-1.03489	0.550268	chr19:6046576-6053718	synovial apoptosis inhibitor 1, synoviolin	---	0	0	0	0	0	0	0	0	0	chr19	+	6052548	6053718	0	0
Fau	e1.0	1	60	1.03454	0.480987	chr19:6057942-6059524	Finkel-Biskis-Reilly murine sarcoma virus (FBR-MuSV) ubiquitously expressed (fox derived)	---	0	0	1	0	0	0	0	0	0	chr19	+	6057942	6058001	0	0
Fau	e2.0	302	305	-1.1957	0.0461824	chr19:6057942-6059524	Finkel-Biskis-Reilly murine sarcoma virus (FBR-MuSV) ubiquitously expressed (fox derived)	---	0	0	0	0	0	0	0	0	0	chr19	+	6058243	6058246	1	2
Znhit2	e1.0	1	1281	-1	0.811267	chr19:6061192-6062472	zinc finger, HIT domain containing 2	ENSMUSG00000075227	0	0	0	0	0	0	0	0	0	chr19	+	6061192	6062472	0	0
Atg2a	e1.0	1	299	-1.10962	0.324708	chr19:6241668-6262335	autophagy related 2A	---	0	0	0	0	0	0	0	0	0	chr19	+	6241668	6241966	0	0
Atg2a	e2.0	2760	2922	1.05743	0.79534	chr19:6241668-6262335	autophagy related 2A	---	0	0	0	0	0	0	0	0	0	chr19	+	6244427	6244589	0	0
Atg2a	e3.0	3020	3172	-1.00155	0.981584	chr19:6241668-6262335	autophagy related 2A	---	0	0	0	0	0	0	0	0	0	chr19	+	6244687	6244839	0	0
Atg2a	e4.0	3379	3481	1.00323	0.963125	chr19:6241668-6262335	autophagy related 2A	---	0	0	0	0	0	0	0	0	0	chr19	+	6245046	6245148	0	0
Atg2a	e5.0	3792	4026	1.0001	0.999405	chr19:6241668-6262335	autophagy related 2A	---	0	0	0	0	0	0	0	0	0	chr19	+	6245459	6245693	0	0
Atg2a	e6.0	4637	4733	-1.02825	0.80689	chr19:6241668-6262335	autophagy related 2A	---	0	0	0	0	0	0	0	0	0	chr19	+	6246304	6246400	0	0
Atg2a	e7.0	4821	4982	-1.09079	0.389131	chr19:6241668-6262335	autophagy related 2A	---	0	0	0	0	0	0	0	0	0	chr19	+	6246488	6246649	0	0
Atg2a	e8.0	5085	5225	-1.0915	0.328861	chr19:6241668-6262335	autophagy related 2A	---	0	0	0	0	0	0	0	0	0	chr19	+	6246752	6246892	0	0
Atg2a	e9.0	5972	6209	1.04353	0.743278	chr19:6241668-6262335	autophagy related 2A	---	0	0	0	0	0	0	0	0	0	chr19	+	6247639	6247876	0	0
Atg2a	e10.0	6296	6443	-1.28743	0.0280532	chr19:6241668-6262335	autophagy related 2A	---	0	0	0	0	0	0	0	0	0	chr19	+	6247963	6248110	0	0
Atg2a	e11.0	6530	6622	-1.09235	0.466677	chr19:6241668-6262335	autophagy related 2A	---	0	0	0	0	0	0	0	0	0	chr19	+	6248197	6248289	0	0
Atg2a	e12.0	8105	8260	1.06797	0.472912	chr19:6241668-6262335	autophagy related 2A	---	0	0	0	0	0	0	0	0	0	chr19	+	6249772	6249927	0	0
Atg2a	e13.0	8357	8600	-1.09879	0.349315	chr19:6241668-6262335	autophagy related 2A	---	0	0	0	0	0	0	0	0	0	chr19	+	6250024	6250267	0	0
Atg2a	e14.0	8746	8842	1.07284	0.494057	chr19:6241668-6262335	autophagy related 2A	---	0	0	0	0	0	0	0	0	0	chr19	+	6250413	6250509	0	0
Atg2a	e15.0	8929	9088	1.02437	0.675348	chr19:6241668-6262335	autophagy related 2A	---	0	0	0	0	0	0	0	0	0	chr19	+	6250596	6250755	0	0
Atg2a	e16.0	9592	9734	1.06506	0.407513	chr19:6241668-6262335	autophagy related 2A	---	0	0	0	0	0	0	0	0	0	chr19	+	6251259	6251401	0	1
Atg2a	e17.0	9821	9936	1.07962	0.531406	chr19:6241668-6262335	autophagy related 2A	---	0	0	0	0	0	0	0	0	0	chr19	+	6251488	6251603	0	1
Atg2a	e18.0	10039	10196	-1.12867	0.221813	chr19:6241668-6262335	autophagy related 2A	---	0	0	0	0	0	0	0	0	0	chr19	+	6251706	6251863	0	1
Atg2a	e19.0	10760	10910	-1.01819	0.882249	chr19:6241668-6262335	autophagy related 2A	---	0	0	0	0	0	0	0	0	0	chr19	+	6252427	6252577	0	1
Atg2a	e20.0	11023	11216	1.05394	0.512908	chr19:6241668-6262335	autophagy related 2A	---	0	0	0	0	0	0	0	0	0	chr19	+	6252690	6252883	0	1
Atg2a	e21.0	11321	11401	1.08188	0.315026	chr19:6241668-6262335	autophagy related 2A	---	0	0	0	0	0	0	0	0	0	chr19	+	6252988	6253068	0	1
Atg2a	e22.0	11667	11773	1.01538	0.890607	chr19:6241668-6262335	autophagy related 2A	---	0	0	0	0	0	0	0	0	0	chr19	+	6253334	6253440	0	1
Atg2a	e23.0	11857	11949	1.00618	0.943665	chr19:6241668-6262335	autophagy related 2A	---	0	0	0	0	0	0	0	0	0	chr19	+	6253524	6253616	0	1
Atg2a	e24.0	12692	12762	1.07955	0.519078	chr19:6241668-6262335	autophagy related 2A	---	0	0	0	0	0	0	0	0	0	chr19	+	6254359	6254429	0	1
Atg2a	e25.0	12923	12999	1.00387	0.97385	chr19:6241668-6262335	autophagy related 2A	---	0	0	0	0	0	0	0	0	0	chr19	+	6254590	6254666	0	1
Atg2a	e26.0	13434	13598	-1.15776	0.189508	chr19:6241668-6262335	autophagy related 2A	---	0	0	0	0	0	0	0	0	0	chr19	+	6255101	6255265	0	1
Atg2a	e27.0	13742	13871	1.11622	0.0777703	chr19:6241668-6262335	autophagy related 2A	---	0	0	0	0	0	0	0	0	0	chr19	+	6255409	6255538	0	1
Atg2a	e28.0	13952	14160	1.25724	0.0827764	chr19:6241668-6262335	autophagy related 2A	---	0	0	0	0	0	0	0	0	0	chr19	+	6255619	6255827	0	1
Atg2a	e29.0	14501	14709	-1.13111	0.295714	chr19:6241668-6262335	autophagy related 2A	---	0	0	0	0	0	0	0	0	0	chr19	+	6256168	6256376	0	1
Atg2a	e30.0	14885	15020	1.0167	0.836001	chr19:6241668-6262335	autophagy related 2A	---	0	0	0	0	0	0	0	0	0	chr19	+	6256552	6256687	0	1
Atg2a	e31.0	15772	15975	-1.14964	0.217108	chr19:6241668-6262335	autophagy related 2A	---	0	0	0	0	0	0	0	0	0	chr19	+	6257439	6257642	0	1
Atg2a	e32.0	16110	16211	-1.05612	0.570987	chr19:6241668-6262335	autophagy related 2A	---	0	0	0	0	0	0	0	0	0	chr19	+	6257777	6257878	0	1
Atg2a	e33.0	16296	16377	-1.11199	0.29299	chr19:6241668-6262335	autophagy related 2A	---	0	0	0	0	0	0	0	0	0	chr19	+	6257963	6258044	0	1
Atg2a	e34.0	16467	16599	-1.07436	0.307332	chr19:6241668-6262335	autophagy related 2A	---	0	0	0	0	0	0	0	0	0	chr19	+	6258134	6258266	0	1
Atg2a	e35.0	16694	16766	1.23888	0.0922792	chr19:6241668-6262335	autophagy related 2A	---	0	0	0	0	0	0	0	0	0	chr19	+	6258361	6258433	0	1
Atg2a	e36.0	16884	16966	1.00273	0.979665	chr19:6241668-6262335	autophagy related 2A	---	0	0	0	0	0	0	0	0	0	chr19	+	6258551	6258633	0	1
Atg2a	e37.0	17197	17318	-1.05155	0.03066	chr19:6241668-6262335	autophagy related 2A	---	0	0	0	0	0	0	0	0	0	chr19	+	6258864	6258985	0	1
Atg2a	e38.0	18322	18476	1.12354	0.153043	chr19:6241668-6262335	autophagy related 2A	---	1	0	0	0	0	0	0	0	0	chr19	+	6259989	6260143	0	1
Atg2a	e39.0	19705	19857	-1.00421	0.943435	chr19:6241668-6262335	autophagy related 2A	---	1	0	0	0	0	0	0	0	0	chr19	+	6261372	6261524	0	1
Atg2a	e40.0	19934	20668	1.01436	0.75986	chr19:6241668-6262335	autophagy related 2A	---	1	0	0	0	0	0	0	0	0	chr19	+	6261601	6262335	0	0
Ehd1	e2.0	210	694	-1.18788	0.267924	chr19:6276685-6300096	EH-domain containing 1	ENSMUSG00000024772	0	0	0	0	0	0	0	0	0	chr19	+	6276894	6277378	0	0
Ehd1	e3.0	4534	4631	-1.01668	0.789946	chr19:6276685-6300096	EH-domain containing 1	ENSMUSG00000024772	0	0	0	0	0	0	0	0	0	chr19	+	6281218	6281315	0	1
Ehd1	e4.0	17530	17942	1.03286	0.179876	chr19:6276685-6300096	EH-domain containing 1	ENSMUSG00000024772	0	0	0	0	0	0	0	0	0	chr19	+	6294214	6294626	0	1
Ehd1	e5.0	20849	21013	-1.06981	0.289649	chr19:6276685-6300096	EH-domain containing 1	ENSMUSG00000024772	0	0	0	0	0	0	0	0	0	chr19	+	6297533	6297697	0	1
Ehd1	e6.0	21390	23412	-1.02111	0.596038	chr19:6276685-6300096	EH-domain containing 1	ENSMUSG00000024772	0	0	0	0	0	0	0	0	0	chr19	+	6298074	6300096	0	0
Men1	e1.0	1	91	-1.46578	0.164082	chr19:6334979-6340894	multiple endocrine neoplasia 1	---	0	0	0	0	0	0	0	0	0	chr19	+	6334979	6335069	0	0
Men1	e1.0	92	104	-1.01056	0.954682	chr19:6334979-6340894	multiple endocrine neoplasia 1	---	0	0	0	0	0	0	0	0	0	chr19	+	6335070	6335082	1	0
Men1	e2.0	467	927	-1.1049	0.084185	chr19:6334979-6340894	multiple endocrine neoplasia 1	---	0	0	0	0	0	0	0	0	0	chr19	+	6335445	6335905	0	1
Men1	e3.0	1747	1955	-1.16975	0.0391079	chr19:6334979-6340894	multiple endocrine neoplasia 1	---	0	0	0	0	0	0	0	0	0	chr19	+	6336725	6336933	0	1
Men1	e4.0	2175	2303	1.00114	0.971881	chr19:6334979-6340894	multiple endocrine neoplasia 1	---	0	0	0	0	0	0	0	0	0	chr19	+	6337153	6337281	0	1
Men1	e5.0	2501	2541	1.02256	0.699102	chr19:6334979-6340894	multiple endocrine neoplasia 1	---	0	0	0	0	0	0	0	0	0	chr19	+	6337479	6337519	0	1
Men1	e6.0	2623	2710	1.11273	0.0677537	chr19:6334979-6340894	multiple endocrine neoplasia 1	---	0	0	0	0	0	0	0	0	0	chr19	+	6337601	6337688	0	1
Men1	e7.0	3305	3441	1.04287	0.143444	chr19:6334979-6340894	multiple endocrine neoplasia 1	---	0	0	0	0	0	0	0	0	0	chr19	+	6338283	6338419	0	1
Men1	e8.0	3848	3983	1.10395	0.155212	chr19:6334979-6340894	multiple endocrine neoplasia 1	---	0	0	0	0	0	0	0	0	0	chr19	+	6338826	6338961	0	1
Men1	e9.0	4361	4525	1.10765	0.10294	chr19:6334979-6340894	multiple endocrine neoplasia 1	---	0	0	0	0	0	1	0	0	0	chr19	+	6339339	6339503	0	1
Men1	e10.0	4709	5916	1.00995	0.700102	chr19:6334979-6340894	multiple endocrine neoplasia 1	---	0	0	0	0	0	0	0	0	0	chr19	+	6339687	6340894	0	0
Map4k2	e1.0	1	211	-1.3355	0.143173	chr19:6341135-6355618	mitogen-activated protein kinase kinase kinase kinase 2	---	0	0	0	0	0	0	0	0	0	chr19	+	6341135	6341345	0	0
Map4k2	e2.0	325	382	-1.1953	0.187834	chr19:6341135-6355618	mitogen-activated protein kinase kinase kinase kinase 2	---	0	0	0	0	0	0	0	0	0	chr19	+	6341459	6341516	0	1
Map4k2	e3.0	610	636	-1.11768	0.190575	chr19:6341135-6355618	mitogen-activated protein kinase kinase kinase kinase 2	---	0	0	0	0	0	0	0	0	0	chr19	+	6341744	6341770	1	0
Map4k2	e3.0	637	700	-1.09491	0.167797	chr19:6341135-6355618	mitogen-activated protein kinase kinase kinase kinase 2	---	0	0	0	0	0	0	0	0	0	chr19	+	6341771	6341834	0	1
Map4k2	e4.0	769	833	1.00887	0.894504	chr19:6341135-6355618	mitogen-activated protein kinase kinase kinase kinase 2	---	0	0	0	0	0	0	0	0	0	chr19	+	6341903	6341967	0	1
Map4k2	e5.0	1121	1176	1.05196	0.592105	chr19:6341135-6355618	mitogen-activated protein kinase kinase kinase kinase 2	---	0	0	0	0	0	0	0	0	0	chr19	+	6342255	6342310	0	1
Map4k2	e6.0	1476	1523	1.09912	0.372163	chr19:6341135-6355618	mitogen-activated protein kinase kinase kinase kinase 2	---	0	0	0	0	0	0	0	0	0	chr19	+	6342610	6342657	0	1
Map4k2	e7.0	1610	1652	1.05234	0.555568	chr19:6341135-6355618	mitogen-activated protein kinase kinase kinase kinase 2	---	0	0	0	0	0	0	0	0	0	chr19	+	6342744	6342786	0	1
Map4k2	e8.0	1970	2042	1.05205	0.500578	chr19:6341135-6355618	mitogen-activated protein kinase kinase kinase kinase 2	---	0	0	0	0	0	0	0	0	0	chr19	+	6343104	6343176	0	1
Map4k2	e9.0	2121	2252	1.08534	0.377707	chr19:6341135-6355618	mitogen-activated protein kinase kinase kinase kinase 2	---	0	0	0	0	0	0	0	0	0	chr19	+	6343255	6343386	0	1
Map4k2	e10.0	2327	2354	1.12487	0.263598	chr19:6341135-6355618	mitogen-activated protein kinase kinase kinase kinase 2	---	0	0	0	0	0	0	0	0	0	chr19	+	6343461	6343488	0	1
Map4k2	e10.0	2355	2389	1.11607	0.151347	chr19:6341135-6355618	mitogen-activated protein kinase kinase kinase kinase 2	---	0	0	0	0	0	0	0	0	0	chr19	+	6343489	6343523	0	2
Map4k2	e11.0	2668	2749	1.02153	0.519004	chr19:6341135-6355618	mitogen-activated protein kinase kinase kinase kinase 2	---	0	0	0	0	0	0	0	0	0	chr19	+	6343802	6343883	0	2
Map4k2	e12.0	2838	2945	-1.03325	0.578886	chr19:6341135-6355618	mitogen-activated protein kinase kinase kinase kinase 2	---	0	0	0	0	0	0	0	0	0	chr19	+	6343972	6344079	0	2
Map4k2	e13.0	3273	3351	1.02375	0.664631	chr19:6341135-6355618	mitogen-activated protein kinase kinase kinase kinase 2	---	0	0	0	0	0	0	0	0	0	chr19	+	6344407	6344485	0	2
Map4k2	e14.0	3456	3514	-1.00085	0.991214	chr19:6341135-6355618	mitogen-activated protein kinase kinase kinase kinase 2	---	0	0	0	0	0	0	0	0	0	chr19	+	6344590	6344648	0	2
Map4k2	e15.0	4185	4228	-1.04655	0.558411	chr19:6341135-6355618	mitogen-activated protein kinase kinase kinase kinase 2	---	0	0	0	0	0	0	0	0	0	chr19	+	6345319	6345362	0	2
Map4k2	e16.0	4310	4348	-1.02478	0.770375	chr19:6341135-6355618	mitogen-activated protein kinase kinase kinase kinase 2	---	0	0	0	0	0	0	0	0	0	chr19	+	6345444	6345482	0	2
Map4k2	e17.0	4443	4476	-1.09847	0.0594731	chr19:6341135-6355618	mitogen-activated protein kinase kinase kinase kinase 2	---	0	0	0	0	0	0	0	0	0	chr19	+	6345577	6345610	0	2
Map4k2	e18.0	4594	4702	-1.04792	0.315045	chr19:6341135-6355618	mitogen-activated protein kinase kinase kinase kinase 2	---	0	0	0	0	0	0	0	0	0	chr19	+	6345728	6345836	0	2
Map4k2	e19.0	4782	4870	-1.04165	0.493883	chr19:6341135-6355618	mitogen-activated protein kinase kinase kinase kinase 2	---	0	0	0	0	0	0	0	0	0	chr19	+	6345916	6346004	0	2
Map4k2	e20.0	4950	4991	-1.05582	0.522434	chr19:6341135-6355618	mitogen-activated protein kinase kinase kinase kinase 2	---	0	0	0	0	0	0	0	0	0	chr19	+	6346084	6346125	0	2
Map4k2	e21.0	5075	5159	-1.03474	0.718595	chr19:6341135-6355618	mitogen-activated protein kinase kinase kinase kinase 2	---	0	0	0	0	0	0	0	0	0	chr19	+	6346209	6346293	0	2
Map4k2	e22.0	5254	5333	-1.15344	0.112899	chr19:6341135-6355618	mitogen-activated protein kinase kinase kinase kinase 2	---	0	0	0	0	0	0	0	0	0	chr19	+	6346388	6346467	0	2
Map4k2	e23.0	5411	5471	-1.11181	0.202832	chr19:6341135-6355618	mitogen-activated protein kinase kinase kinase kinase 2	---	0	0	0	0	0	0	0	0	0	chr19	+	6346545	6346605	0	2
Map4k2	e24.0	5558	5675	-1.02691	0.682648	chr19:6341135-6355618	mitogen-activated protein kinase kinase kinase kinase 2	---	0	0	0	0	0	0	0	0	0	chr19	+	6346692	6346809	0	2
Map4k2	e25.0	10046	10104	-1.01772	0.839087	chr19:6341135-6355618	mitogen-activated protein kinase kinase kinase kinase 2	---	0	0	0	0	0	0	0	0	0	chr19	+	6351180	6351238	0	2
Map4k2	e26.0	10181	10284	-1.00939	0.824925	chr19:6341135-6355618	mitogen-activated protein kinase kinase kinase kinase 2	---	0	0	0	0	0	0	0	0	0	chr19	+	6351315	6351418	0	2
Map4k2	e27.0	10363	10540	1.06377	0.539786	chr19:6341135-6355618	mitogen-activated protein kinase kinase kinase kinase 2	---	0	0	0	0	0	0	0	0	0	chr19	+	6351497	6351674	0	2
Map4k2	e28.0	11450	11518	1.04454	0.406427	chr19:6341135-6355618	mitogen-activated protein kinase kinase kinase kinase 2	---	1	0	0	0	0	0	0	0	0	chr19	+	6352584	6352652	0	2
Map4k2	e29.0	11641	11727	1.07694	0.0203851	chr19:6341135-6355618	mitogen-activated protein kinase kinase kinase kinase 2	---	1	0	0	0	0	0	0	0	0	chr19	+	6352775	6352861	0	2
Map4k2	e30.0	11986	11997	1.06507	0.0568082	chr19:6341135-6355618	mitogen-activated protein kinase kinase kinase kinase 2	---	0	0	0	0	0	0	0	0	0	chr19	+	6353120	6353131	1	2
Map4k2	e30.0	11998	12056	1.11604	0.00556312	chr19:6341135-6355618	mitogen-activated protein kinase kinase kinase kinase 2	---	0	0	0	0	0	0	0	0	0	chr19	+	6353132	6353190	0	2
Map4k2	e31.0	12144	12199	1.15425	0.0424568	chr19:6341135-6355618	mitogen-activated protein kinase kinase kinase kinase 2	---	1	0	0	0	0	0	0	0	0	chr19	+	6353278	6353333	0	2
Map4k2	e32.0	12306	14484	1.02403	0.299823	chr19:6341135-6355618	mitogen-activated protein kinase kinase kinase kinase 2	---	1	0	0	0	0	0	0	0	0	chr19	+	6353440	6355618	0	0
Sf1	e1.0	1	429	-1.27714	0.102071	chr19:6363690-6378038	splicing factor 1	---	0	0	1	0	0	0	0	0	0	chr19	+	6363690	6364118	0	0
Sf1	e2.0	1975	2103	-1.00237	0.919547	chr19:6363690-6378038	splicing factor 1	---	0	0	1	0	0	0	0	0	0	chr19	+	6365664	6365792	0	2
Sf1	e3.0	4675	4750	1.02767	0.612808	chr19:6363690-6378038	splicing factor 1	---	0	0	0	0	0	1	0	0	0	chr19	+	6368364	6368439	0	1
Sf1	e4.0	7578	7730	1.05187	0.246082	chr19:6363690-6378038	splicing factor 1	---	1	0	0	0	0	0	0	0	0	chr19	+	6371267	6371419	0	1
Sf1	e5.0	7929	8018	1.13027	0.11129	chr19:6363690-6378038	splicing factor 1	---	1	0	0	0	0	0	0	0	0	chr19	+	6371618	6371707	0	1
Sf1	e6.0	8336	8519	1.11933	0.00175968	chr19:6363690-6378038	splicing factor 1	---	1	0	0	0	0	0	0	0	0	chr19	+	6372025	6372208	0	1
Sf1	e7.0	8612	8727	1.11634	0.00482752	chr19:6363690-6378038	splicing factor 1	---	1	0	0	0	0	0	0	0	0	chr19	+	6372301	6372416	0	1
Sf1	e8.0	8829	8936	1.12714	0.0102504	chr19:6363690-6378038	splicing factor 1	---	1	0	0	0	0	0	0	0	0	chr19	+	6372518	6372625	0	2
Sf1	e9.0	9884	10064	1.04258	0.295685	chr19:6363690-6378038	splicing factor 1	---	1	0	0	0	0	0	0	0	0	chr19	+	6373573	6373753	0	2
Sf1	e10.0	10321	10594	1.03791	0.183704	chr19:6363690-6378038	splicing factor 1	---	1	0	0	0	0	0	0	0	0	chr19	+	6374010	6374283	0	2
Sf1	e11.0	10860	10865	-1.0362	0.336489	chr19:6363690-6378038	splicing factor 1	---	0	0	0	0	0	0	0	0	0	chr19	+	6374549	6374554	1	1
Sf1	e11.0	10866	10919	-1.08015	0.0237806	chr19:6363690-6378038	splicing factor 1	---	0	0	0	0	0	0	0	0	0	chr19	+	6374555	6374608	0	2
Sf1	e12.0	11030	11209	-1.2819	0.00379107	chr19:6363690-6378038	splicing factor 1	---	1	0	0	0	0	0	0	0	0	chr19	+	6374719	6374898	0	2
Sf1	e13.0	12607	14349	1.0216	0.741014	chr19:6363690-6378038	splicing factor 1	---	1	0	0	0	0	0	0	0	0	chr19	+	6376296	6378038	0	0
Pygm	e1.0	1	314	1.06536	0.249876	chr19:6384408-6398464	muscle glycogen phosphorylase	ENSMUSG00000032648	0	0	0	0	0	0	0	0	0	chr19	+	6384408	6384721	0	0
Pygm	e2.0	1278	1379	1.03847	0.463261	chr19:6384408-6398464	muscle glycogen phosphorylase	ENSMUSG00000032648	0	0	0	0	0	0	0	0	0	chr19	+	6385685	6385786	0	2
Pygm	e3.0	1459	1537	1.06837	0.500645	chr19:6384408-6398464	muscle glycogen phosphorylase	ENSMUSG00000032648	0	0	0	0	0	0	0	0	0	chr19	+	6385866	6385944	0	2
Pygm	e4.0	1617	1720	-1.06312	0.458871	chr19:6384408-6398464	muscle glycogen phosphorylase	ENSMUSG00000032648	0	0	0	0	0	0	0	0	0	chr19	+	6386024	6386127	0	2
Pygm	e5.0	1967	2098	-1.05732	0.51754	chr19:6384408-6398464	muscle glycogen phosphorylase	ENSMUSG00000032648	0	0	0	0	0	0	0	0	0	chr19	+	6386374	6386505	0	2
Pygm	e6.0	3656	3767	-1.06059	0.463253	chr19:6384408-6398464	muscle glycogen phosphorylase	ENSMUSG00000032648	0	0	0	0	0	0	0	0	0	chr19	+	6388063	6388174	0	2
Pygm	e7.0	3860	3942	-1.11137	0.165021	chr19:6384408-6398464	muscle glycogen phosphorylase	ENSMUSG00000032648	0	0	0	0	0	0	0	0	0	chr19	+	6388267	6388349	0	2
Pygm	e8.0	4330	4473	1.06132	0.383975	chr19:6384408-6398464	muscle glycogen phosphorylase	ENSMUSG00000032648	0	0	0	0	0	0	0	0	0	chr19	+	6388737	6388880	0	2
Pygm	e9.0	4753	4845	1.0625	0.369731	chr19:6384408-6398464	muscle glycogen phosphorylase	ENSMUSG00000032648	0	0	0	0	0	0	0	0	0	chr19	+	6389160	6389252	0	2
Pygm	e10.0	5049	5195	1.04596	0.320731	chr19:6384408-6398464	muscle glycogen phosphorylase	ENSMUSG00000032648	0	0	0	0	0	0	0	0	0	chr19	+	6389456	6389602	0	2
Pygm	e11.0	5366	5529	-1.05104	0.586274	chr19:6384408-6398464	muscle glycogen phosphorylase	ENSMUSG00000032648	0	0	0	0	0	0	0	0	0	chr19	+	6389773	6389936	0	2
Pygm	e12.0	5924	6038	1.08769	0.164798	chr19:6384408-6398464	muscle glycogen phosphorylase	ENSMUSG00000032648	0	0	0	0	0	0	0	0	0	chr19	+	6390331	6390445	0	2
Pygm	e13.0	6533	6634	1.08884	0.102454	chr19:6384408-6398464	muscle glycogen phosphorylase	ENSMUSG00000032648	0	0	0	0	0	0	0	0	0	chr19	+	6390940	6391041	0	2
Pygm	e14.0	6926	7073	-1.08439	0.15194	chr19:6384408-6398464	muscle glycogen phosphorylase	ENSMUSG00000032648	0	0	0	0	0	0	0	0	0	chr19	+	6391333	6391480	0	2
Pygm	e15.0	8272	8330	-1.03961	0.541516	chr19:6384408-6398464	muscle glycogen phosphorylase	ENSMUSG00000032648	0	0	0	0	0	0	0	0	0	chr19	+	6392679	6392737	0	2
Pygm	e16.0	8441	8582	-1.04009	0.680108	chr19:6384408-6398464	muscle glycogen phosphorylase	ENSMUSG00000032648	0	0	0	0	0	0	0	0	0	chr19	+	6392848	6392989	0	2
Pygm	e17.0	9309	9516	1.01929	0.618725	chr19:6384408-6398464	muscle glycogen phosphorylase	ENSMUSG00000032648	0	0	0	0	0	0	0	0	0	chr19	+	6393716	6393923	0	2
Pygm	e18.0	13171	13305	1.00122	0.984379	chr19:6384408-6398464	muscle glycogen phosphorylase	ENSMUSG00000032648	0	0	0	0	0	0	0	0	0	chr19	+	6397578	6397712	0	2
Pygm	e19.0	13459	13525	1.02218	0.737163	chr19:6384408-6398464	muscle glycogen phosphorylase	ENSMUSG00000032648	0	0	0	0	0	0	0	0	0	chr19	+	6397866	6397932	0	2
Pygm	e20.0	13638	14057	1.03713	0.624671	chr19:6384408-6398464	muscle glycogen phosphorylase	ENSMUSG00000032648	0	0	0	0	0	0	0	0	0	chr19	+	6398045	6398464	0	0
Rasgrp2	e1.0	1	90	-1.17773	0.261063	chr19:6399875-6415223	RAS, guanyl releasing protein 2	---	0	0	1	0	0	0	0	0	0	chr19	+	6399875	6399964	0	0
Rasgrp2	e3.0	1847	1989	1.01294	0.847075	chr19:6399875-6415223	RAS, guanyl releasing protein 2	---	0	0	1	0	0	0	0	0	0	chr19	+	6401721	6401863	0	1
Rasgrp2	e4.0	2598	2700	1.00507	0.905405	chr19:6399875-6415223	RAS, guanyl releasing protein 2	---	0	0	1	1	0	0	0	0	0	chr19	+	6402472	6402574	0	1
Rasgrp2	e5.0	3150	3157	-1.04786	0.16347	chr19:6399875-6415223	RAS, guanyl releasing protein 2	---	0	0	0	0	0	0	0	0	0	chr19	+	6403024	6403031	1	1
Rasgrp2	e5.0	3158	3212	1.00891	0.838262	chr19:6399875-6415223	RAS, guanyl releasing protein 2	---	0	0	0	0	0	0	0	0	0	chr19	+	6403032	6403086	0	1
Rasgrp2	e6.0	3558	3689	1.03686	0.373332	chr19:6399875-6415223	RAS, guanyl releasing protein 2	---	0	0	1	0	0	0	0	0	0	chr19	+	6403432	6403563	0	1
Rasgrp2	e7.0	4426	4576	1.0128	0.923312	chr19:6399875-6415223	RAS, guanyl releasing protein 2	---	1	0	1	0	0	0	0	0	0	chr19	+	6404300	6404450	0	0
Rasgrp2	e8.0	4780	4953	-1.16852	0.190668	chr19:6399875-6415223	RAS, guanyl releasing protein 2	---	1	0	1	0	0	0	0	0	0	chr19	+	6404654	6404827	0	0
Rasgrp2	e9.0	5064	5180	-1.25538	0.178194	chr19:6399875-6415223	RAS, guanyl releasing protein 2	---	1	0	1	0	0	0	0	0	0	chr19	+	6404938	6405054	0	0
Rasgrp2	e10.0	7167	7448	-1.047	0.756196	chr19:6399875-6415223	RAS, guanyl releasing protein 2	---	1	0	1	0	0	0	0	0	0	chr19	+	6407041	6407322	0	0
Rasgrp2	e11.0	8297	8374	-1.37796	0.0349399	chr19:6399875-6415223	RAS, guanyl releasing protein 2	---	1	0	1	0	0	0	0	0	0	chr19	+	6408171	6408248	0	0
Rasgrp2	e12.0	8574	8696	-1.12009	0.25784	chr19:6399875-6415223	RAS, guanyl releasing protein 2	---	1	0	0	0	0	0	0	0	0	chr19	+	6408448	6408570	0	1
Rasgrp2	e13.0	8965	9080	-1.08463	0.626718	chr19:6399875-6415223	RAS, guanyl releasing protein 2	---	1	0	0	0	0	0	0	0	0	chr19	+	6408839	6408954	0	1
Rasgrp2	e14.0	13211	13352	1.01819	0.896176	chr19:6399875-6415223	RAS, guanyl releasing protein 2	---	1	0	0	0	0	0	0	0	0	chr19	+	6413085	6413226	0	0
Rasgrp2	e15.0	13554	13590	1.16646	0.443998	chr19:6399875-6415223	RAS, guanyl releasing protein 2	---	1	0	0	0	0	0	0	0	0	chr19	+	6413428	6413464	0	0
Rasgrp2	e16.0	13991	14167	-1.14359	0.510246	chr19:6399875-6415223	RAS, guanyl releasing protein 2	---	1	0	0	0	0	0	0	0	0	chr19	+	6413865	6414041	0	0
Rasgrp2	e17.0	14918	14980	-1.18273	0.0750455	chr19:6399875-6415223	RAS, guanyl releasing protein 2	---	1	0	0	0	0	0	0	0	0	chr19	+	6414792	6414854	0	0
Rasgrp2	e18.0	15120	15349	1.08645	0.619119	chr19:6399875-6415223	RAS, guanyl releasing protein 2	---	1	0	0	0	0	0	0	0	0	chr19	+	6414994	6415223	0	0
Nrxn2	e1.0	1	236	-1.20028	0.0947221	chr19:6418737-6544169	neurexin II	---	0	0	1	0	0	0	0	0	0	chr19	+	6418737	6418972	0	0
Nrxn2	e2.0	9069	10042	-1.57601	0.00109855	chr19:6418737-6544169	neurexin II	---	0	0	1	0	0	0	0	0	0	chr19	+	6427805	6428778	0	1
Nrxn2	e3.0	24895	24912	-1.08628	0.34966	chr19:6418737-6544169	neurexin II	---	0	0	1	0	0	0	0	0	0	chr19	+	6443631	6443648	1	1
Nrxn2	e4.0	29519	29548	-1.34529	0.351553	chr19:6418737-6544169	neurexin II	---	0	0	1	0	0	1	0	0	0	chr19	+	6448255	6448284	0	1
Nrxn2	e5.0	31792	31863	-1.16337	0.355691	chr19:6418737-6544169	neurexin II	---	0	0	1	0	0	1	0	0	0	chr19	+	6450528	6450599	0	1
Nrxn2	e6.0	36243	36544	-1.02462	0.549683	chr19:6418737-6544169	neurexin II	---	0	0	1	0	0	0	0	0	0	chr19	+	6454979	6455280	0	1
Nrxn2	e7.0	45088	45111	-1.04743	0.697347	chr19:6418737-6544169	neurexin II	---	0	0	1	0	0	1	0	0	0	chr19	+	6463824	6463847	1	0
Nrxn2	e8.0	53522	53683	1.07284	0.0839587	chr19:6418737-6544169	neurexin II	---	1	0	1	0	0	0	0	0	0	chr19	+	6472258	6472419	0	1
Nrxn2	e10.0	54582	55020	1.09618	0.186536	chr19:6418737-6544169	neurexin II	---	1	0	1	0	0	0	0	0	0	chr19	+	6473318	6473756	0	1
Nrxn2	e11.0	62374	62760	-1.01187	0.811263	chr19:6418737-6544169	neurexin II	---	1	0	1	0	0	0	0	0	0	chr19	+	6481110	6481496	0	1
Nrxn2	e12.0	62936	63139	-1.02613	0.614545	chr19:6418737-6544169	neurexin II	---	1	0	1	0	0	0	0	0	0	chr19	+	6481672	6481875	0	1
Nrxn2	e13.0	70048	70074	-1.11608	0.313729	chr19:6418737-6544169	neurexin II	---	1	0	1	0	0	0	0	0	0	chr19	+	6488784	6488810	1	1
Nrxn2	e14.0	71331	71450	1.01986	0.74588	chr19:6418737-6544169	neurexin II	---	1	0	1	0	0	0	0	0	0	chr19	+	6490067	6490186	0	1
Nrxn2	e15.0	71798	72179	-1.04724	0.126515	chr19:6418737-6544169	neurexin II	---	1	0	1	0	0	0	0	0	0	chr19	+	6490534	6490915	0	1
Nrxn2	e16.0	72748	72938	1.01244	0.832055	chr19:6418737-6544169	neurexin II	---	1	0	1	0	0	0	0	0	0	chr19	+	6491484	6491674	0	1
Nrxn2	e17.0	74100	74273	-1.08523	0.0838633	chr19:6418737-6544169	neurexin II	---	1	0	1	0	0	0	0	0	0	chr19	+	6492836	6493009	0	1
Nrxn2	e18.0	74600	74719	1.03161	0.593265	chr19:6418737-6544169	neurexin II	---	1	0	1	0	0	0	0	0	0	chr19	+	6493336	6493455	0	1
Nrxn2	e19.0	79097	79795	-1.13546	0.00559705	chr19:6418737-6544169	neurexin II	---	0	0	1	0	0	0	0	0	0	chr19	+	6497833	6498531	0	0
Nrxn2	e20.0	86139	86320	1.00492	0.881119	chr19:6418737-6544169	neurexin II	---	1	0	0	0	0	0	0	0	0	chr19	+	6504875	6505056	0	1
Nrxn2	e21.0	91042	91213	1.05548	0.20748	chr19:6418737-6544169	neurexin II	---	1	0	0	0	0	0	0	0	0	chr19	+	6509778	6509949	0	1
Nrxn2	e22.0	94980	95069	1.04462	0.51089	chr19:6418737-6544169	neurexin II	---	1	0	0	0	0	1	0	0	0	chr19	+	6513716	6513805	0	1
Nrxn2	e23.0	98187	98512	-1.0648	0.0402859	chr19:6418737-6544169	neurexin II	---	1	0	0	0	0	0	0	0	0	chr19	+	6516923	6517248	0	1
Nrxn2	e24.0	100513	100591	1.11278	0.0527595	chr19:6418737-6544169	neurexin II	---	1	0	0	0	0	0	0	0	0	chr19	+	6519249	6519327	0	1
Nrxn2	e25.0	113108	114481	-1.00628	0.870535	chr19:6418737-6544169	neurexin II	---	1	0	0	0	0	0	0	0	0	chr19	+	6531844	6533217	0	0
Trmt112	e1.0	1	158	1.07474	0.592375	chr19:6909698-6911024	tRNA methyltransferase 11-2	---	0	0	0	0	0	0	0	0	0	chr19	+	6909698	6909855	0	0
Trmt112	e2.0	257	565	-1.13463	0.175425	chr19:6909698-6911024	tRNA methyltransferase 11-2	---	0	0	0	0	0	0	0	0	0	chr19	+	6909954	6910262	0	1
Bad	e1.0	1	586	-1.08149	0.368336	chr19:6941855-6951905	BCL2-associated agonist of cell death	---	0	0	1	0	0	0	0	0	0	chr19	+	6941855	6942440	0	0
Bad	e2.0	708	770	1.00654	0.939121	chr19:6941855-6951905	BCL2-associated agonist of cell death	---	0	0	1	0	0	0	0	0	0	chr19	+	6942562	6942624	0	0
Bad	e3.0	1013	1192	-1.01679	0.683394	chr19:6941855-6951905	BCL2-associated agonist of cell death	---	0	0	0	0	0	0	0	0	0	chr19	+	6942867	6943046	0	2
Bad	e4.0	8786	8976	-1.06356	0.0752612	chr19:6941855-6951905	BCL2-associated agonist of cell death	---	0	0	0	0	0	0	0	0	0	chr19	+	6950640	6950830	0	2
Bad	e5.0	9545	10051	1.05566	0.105595	chr19:6941855-6951905	BCL2-associated agonist of cell death	---	0	0	0	0	0	0	0	0	0	chr19	+	6951399	6951905	0	0
Ppp1r14b	e3.0	1893	1925	1.09149	0.377955	chr19:6974966-6977324	protein phosphatase 1, regulatory inhibitor subunit 14B	ENSMUSG00000056612	0	0	0	0	0	0	0	0	0	chr19	+	6976858	6976890	0	2
Ppp1r14b	e4.0	2017	2359	1.00034	0.991396	chr19:6974966-6977324	protein phosphatase 1, regulatory inhibitor subunit 14B	ENSMUSG00000056612	0	0	0	0	0	0	0	0	0	chr19	+	6976982	6977324	0	0
Trpt1	e1.0	1	396	-1.08448	0.131987	chr19:6996129-7000728	tRNA phosphotransferase 1	---	0	0	1	0	0	0	0	0	0	chr19	+	6996129	6996524	0	0
Trpt1	e2.0	568	649	1.06637	0.0436029	chr19:6996129-7000728	tRNA phosphotransferase 1	---	0	0	1	0	0	0	0	0	0	chr19	+	6996696	6996777	0	2
Trpt1	e3.0	1805	1974	-1.16662	0.128344	chr19:6996129-7000728	tRNA phosphotransferase 1	---	0	0	0	0	0	1	0	0	0	chr19	+	6997933	6998102	0	1
Trpt1	e4.0	2064	2238	1.01886	0.630682	chr19:6996129-7000728	tRNA phosphotransferase 1	---	0	0	0	0	0	0	0	0	0	chr19	+	6998192	6998366	0	2
Trpt1	e5.0	2381	2437	1.05149	0.208407	chr19:6996129-7000728	tRNA phosphotransferase 1	---	0	0	0	0	0	0	0	0	0	chr19	+	6998509	6998565	0	2
Trpt1	e6.0	2530	2640	-1.01134	0.832599	chr19:6996129-7000728	tRNA phosphotransferase 1	---	0	0	0	0	0	0	0	0	0	chr19	+	6998658	6998768	0	2
Trpt1	e7.0	2764	3157	1.01007	0.814848	chr19:6996129-7000728	tRNA phosphotransferase 1	---	0	0	0	0	0	0	0	0	0	chr19	+	6998892	6999285	0	0
Macrod1	e1.0	1	415	1.04517	0.659037	chr19:7056768-7198062	mono-ADP ribosylhydrolase 1	ENSMUSG00000036278	0	0	0	0	0	0	0	0	0	chr19	+	7056768	7057182	0	0
Macrod1	e2.0	8698	8799	1.05696	0.241729	chr19:7056768-7198062	mono-ADP ribosylhydrolase 1	ENSMUSG00000036278	0	0	0	0	0	0	0	0	0	chr19	+	7065465	7065566	0	2
Macrod1	e3.0	9320	9436	1.03027	0.287206	chr19:7056768-7198062	mono-ADP ribosylhydrolase 1	ENSMUSG00000036278	0	0	0	0	0	0	0	0	0	chr19	+	7066087	7066203	0	2
Macrod1	e4.0	10734	11738	1.04745	0.723223	chr19:7056768-7198062	mono-ADP ribosylhydrolase 1	ENSMUSG00000036278	1	0	0	0	0	0	0	0	0	chr19	+	7067501	7068505	0	0
Macrod1	e5.0	128809	128838	-1.07718	0.343541	chr19:7056768-7198062	mono-ADP ribosylhydrolase 1	ENSMUSG00000036278	1	0	0	0	0	0	0	0	0	chr19	+	7185576	7185605	0	2
Macrod1	e6.0	139647	139763	-1.03337	0.549071	chr19:7056768-7198062	mono-ADP ribosylhydrolase 1	ENSMUSG00000036278	1	0	0	0	0	0	0	0	0	chr19	+	7196414	7196530	0	2
Macrod1	e7.0	140022	140143	-1.19226	0.0573231	chr19:7056768-7198062	mono-ADP ribosylhydrolase 1	ENSMUSG00000036278	1	0	0	0	0	0	0	0	0	chr19	+	7196789	7196910	0	2
Macrod1	e8.0	140238	140268	-1.12353	0.144116	chr19:7056768-7198062	mono-ADP ribosylhydrolase 1	ENSMUSG00000036278	1	0	0	0	0	0	0	0	0	chr19	+	7197005	7197035	0	2
Macrod1	e9.0	140384	140457	1.02656	0.746447	chr19:7056768-7198062	mono-ADP ribosylhydrolase 1	ENSMUSG00000036278	1	0	0	0	0	0	0	0	0	chr19	+	7197151	7197224	0	2
Macrod1	e10.0	140765	140846	1.11463	0.0383306	chr19:7056768-7198062	mono-ADP ribosylhydrolase 1	ENSMUSG00000036278	1	0	0	0	0	0	0	0	0	chr19	+	7197532	7197613	0	2
Macrod1	e11.0	140935	140969	1.09916	0.423231	chr19:7056768-7198062	mono-ADP ribosylhydrolase 1	ENSMUSG00000036278	1	0	0	0	0	1	0	0	0	chr19	+	7197702	7197736	0	1
Macrod1	e12.0	141146	141295	1.1082	0.0511809	chr19:7056768-7198062	mono-ADP ribosylhydrolase 1	ENSMUSG00000036278	1	0	0	0	0	0	0	0	0	chr19	+	7197913	7198062	0	1
Rcor2	e2.0	1458	1695	-1.13338	0.650045	chr19:7267394-7275224	REST corepressor 2	---	0	0	1	0	0	0	0	0	0	chr19	+	7268851	7269088	0	2
Rcor2	e3.0	2372	2428	-1.06886	0.780403	chr19:7267394-7275224	REST corepressor 2	---	0	0	0	0	0	0	0	0	0	chr19	+	7269765	7269821	0	2
Rcor2	e4.0	2708	2788	-1.0238	0.897728	chr19:7267394-7275224	REST corepressor 2	---	0	0	0	0	0	0	0	0	0	chr19	+	7270101	7270181	0	2
Rcor2	e5.0	3161	3213	-1.04969	0.822904	chr19:7267394-7275224	REST corepressor 2	---	0	0	0	0	0	0	0	0	0	chr19	+	7270554	7270606	0	2
Rcor2	e6.0	3305	3466	1.2627	0.554158	chr19:7267394-7275224	REST corepressor 2	---	0	0	0	0	0	0	0	0	0	chr19	+	7270698	7270859	0	2
Rcor2	e7.0	3577	3701	1.22566	0.370466	chr19:7267394-7275224	REST corepressor 2	---	0	0	0	0	0	0	0	0	0	chr19	+	7270970	7271094	0	2
Rcor2	e8.0	3800	3869	1.21716	0.345019	chr19:7267394-7275224	REST corepressor 2	---	0	0	0	0	0	0	0	0	0	chr19	+	7271193	7271262	0	2
Rcor2	e9.0	3946	4161	1.25191	0.370666	chr19:7267394-7275224	REST corepressor 2	---	0	0	0	0	0	0	0	0	0	chr19	+	7271339	7271554	0	2
Rcor2	e10.0	5707	5784	1.18401	0.458886	chr19:7267394-7275224	REST corepressor 2	---	0	0	0	0	0	0	0	0	0	chr19	+	7273100	7273177	0	2
Rcor2	e11.0	6440	6497	-1.03509	0.827778	chr19:7267394-7275224	REST corepressor 2	---	0	0	0	0	0	0	0	0	0	chr19	+	7273833	7273890	0	2
Rcor2	e12.0	6627	6856	-1.28274	0.164011	chr19:7267394-7275224	REST corepressor 2	---	0	0	0	0	0	0	0	0	0	chr19	+	7274020	7274249	0	2
Rcor2	e13.0	6950	7831	-1.11075	0.195927	chr19:7267394-7275224	REST corepressor 2	---	0	0	0	0	0	0	0	0	0	chr19	+	7274343	7275224	0	2
Atl3	e2.0	399	622	-1.19483	0.541683	chr19:7494040-7538608	atlastin GTPase 3	---	0	0	1	0	0	0	0	0	0	chr19	+	7494438	7494661	0	0
Atl3	e3.0	15309	15523	-1.00048	0.997364	chr19:7494040-7538608	atlastin GTPase 3	---	0	0	0	0	0	0	0	0	0	chr19	+	7509348	7509562	0	1
Atl3	e4.0	15944	16087	1.30148	0.021439	chr19:7494040-7538608	atlastin GTPase 3	---	0	0	0	0	0	0	0	0	0	chr19	+	7509983	7510126	0	1
Atl3	e5.0	22839	22943	1.24951	0.250281	chr19:7494040-7538608	atlastin GTPase 3	---	0	0	0	0	0	0	0	0	0	chr19	+	7516878	7516982	0	1
Atl3	e6.0	24507	24557	-1.02303	0.920219	chr19:7494040-7538608	atlastin GTPase 3	---	0	0	0	0	0	0	0	0	0	chr19	+	7518546	7518596	0	1
Atl3	e7.0	26748	26804	1.03123	0.905513	chr19:7494040-7538608	atlastin GTPase 3	---	0	0	0	0	0	0	0	0	0	chr19	+	7520787	7520843	0	1
Atl3	e8.0	27071	27163	1.4466	0.360377	chr19:7494040-7538608	atlastin GTPase 3	---	0	0	0	0	0	0	0	0	0	chr19	+	7521110	7521202	0	1
Atl3	e9.0	28030	28168	-1.12481	0.502397	chr19:7494040-7538608	atlastin GTPase 3	---	0	0	0	0	0	0	0	0	0	chr19	+	7522069	7522207	0	1
Atl3	e11.0	34903	35030	1.05668	0.717037	chr19:7494040-7538608	atlastin GTPase 3	---	0	0	0	0	0	0	0	0	0	chr19	+	7528942	7529069	0	1
Atl3	e12.0	35569	35625	-1.17886	0.373249	chr19:7494040-7538608	atlastin GTPase 3	---	0	0	0	0	0	0	0	0	0	chr19	+	7529608	7529664	0	1
Atl3	e13.0	36481	36552	-1.1898	0.486152	chr19:7494040-7538608	atlastin GTPase 3	---	0	0	0	0	0	0	0	0	0	chr19	+	7530520	7530591	0	1
Atl3	e14.0	37977	38408	-1.11922	0.194648	chr19:7494040-7538608	atlastin GTPase 3	---	0	0	0	0	0	0	0	0	0	chr19	+	7532016	7532447	0	1
Atl3	e15.0	39911	40194	1.15562	0.370253	chr19:7494040-7538608	atlastin GTPase 3	---	0	0	0	0	0	0	0	0	0	chr19	+	7533950	7534233	0	0
Atl3	e16.0	40666	44569	1.13613	0.257004	chr19:7494040-7538608	atlastin GTPase 3	---	0	0	0	0	0	0	0	0	0	chr19	+	7534705	7538608	0	0
Chrm1	e1.0	1	456	-1.04463	0.638409	chr19:8664002-8683600	cholinergic receptor, muscarinic 1, CNS	---	0	0	0	0	0	0	0	0	0	chr19	+	8664002	8664457	0	0
Chrm1	e2.0	908	999	1.02683	0.791195	chr19:8664002-8683600	cholinergic receptor, muscarinic 1, CNS	---	0	0	0	0	0	1	0	0	0	chr19	+	8664909	8665000	0	0
Chrm1	e3.0	13861	19599	1.00199	0.717293	chr19:8664002-8683600	cholinergic receptor, muscarinic 1, CNS	---	0	0	0	0	0	0	0	0	0	chr19	+	8677862	8683600	0	0
Snhg1	e1.0	1	21	1.03887	0.895887	chr19:8723485-8726442	small nucleolar RNA host gene 1	ENSMUSG00000108414	0	0	0	0	0	0	0	0	0	chr19	+	8723485	8723505	1	0
Snhg1	e2.0	657	705	1.13983	0.42146	chr19:8723485-8726442	small nucleolar RNA host gene 1	ENSMUSG00000108414	0	0	0	0	0	0	0	0	0	chr19	+	8724141	8724189	0	1
Snhg1	e3.0	919	998	1.18386	0.224544	chr19:8723485-8726442	small nucleolar RNA host gene 1	ENSMUSG00000108414	0	0	0	0	0	0	0	0	0	chr19	+	8724403	8724482	0	0
Snhg1	e4.0	1188	1561	-1.0021	0.975154	chr19:8723485-8726442	small nucleolar RNA host gene 1	ENSMUSG00000108414	0	0	0	0	0	0	0	0	0	chr19	+	8724672	8725045	0	0
Snhg1	e5.0	1738	1772	-1.21646	0.0364098	chr19:8723485-8726442	small nucleolar RNA host gene 1	ENSMUSG00000108414	0	0	0	0	0	0	0	0	0	chr19	+	8725222	8725256	0	1
Snhg1	e6.0	2001	2039	-1.05807	0.615307	chr19:8723485-8726442	small nucleolar RNA host gene 1	ENSMUSG00000108414	0	0	0	0	0	0	0	0	0	chr19	+	8725485	8725523	0	1
Snhg1	e7.0	2298	2618	-1.07374	0.387418	chr19:8723485-8726442	small nucleolar RNA host gene 1	ENSMUSG00000108414	0	0	0	0	0	0	0	0	0	chr19	+	8725782	8726102	0	1
Snhg1	e8.0	2755	2958	-1.00474	0.979009	chr19:8723485-8726442	small nucleolar RNA host gene 1	ENSMUSG00000108414	0	0	0	0	0	0	0	0	0	chr19	+	8726239	8726442	0	0
Wdr74	e1.0	1	80	-1.12929	0.164867	chr19:8735826-8740623	WD repeat domain 74	ENSMUSG00000042729	0	0	0	0	0	0	0	0	0	chr19	+	8735826	8735905	0	0
Wdr74	e2.0	162	268	-1.02458	0.318769	chr19:8735826-8740623	WD repeat domain 74	ENSMUSG00000042729	0	0	0	0	0	0	0	0	0	chr19	+	8735987	8736093	0	2
Wdr74	e3.0	351	472	-1.0166	0.564063	chr19:8735826-8740623	WD repeat domain 74	ENSMUSG00000042729	0	0	0	0	0	0	0	0	0	chr19	+	8736176	8736297	0	2
Wdr74	e4.0	1829	1904	1.03134	0.700373	chr19:8735826-8740623	WD repeat domain 74	ENSMUSG00000042729	0	0	0	0	0	0	0	0	0	chr19	+	8737654	8737729	0	2
Wdr74	e5.0	2023	2036	1.04783	0.595207	chr19:8735826-8740623	WD repeat domain 74	ENSMUSG00000042729	0	0	0	0	0	0	0	0	0	chr19	+	8737848	8737861	1	1
Wdr74	e5.0	2037	2169	1.0197	0.71677	chr19:8735826-8740623	WD repeat domain 74	ENSMUSG00000042729	0	0	0	0	0	0	0	0	0	chr19	+	8737862	8737994	0	1
Wdr74	e6.0	2328	2429	1.01906	0.734509	chr19:8735826-8740623	WD repeat domain 74	ENSMUSG00000042729	0	0	0	0	0	0	0	0	0	chr19	+	8738153	8738254	0	2
Wdr74	e7.0	3441	3541	1.03462	0.334065	chr19:8735826-8740623	WD repeat domain 74	ENSMUSG00000042729	0	0	0	0	0	0	0	0	0	chr19	+	8739266	8739366	0	2
Wdr74	e8.0	3622	3677	1.00689	0.891875	chr19:8735826-8740623	WD repeat domain 74	ENSMUSG00000042729	0	0	0	0	0	0	0	0	0	chr19	+	8739447	8739502	0	2
Wdr74	e9.0	3994	4139	-1.00937	0.827672	chr19:8735826-8740623	WD repeat domain 74	ENSMUSG00000042729	0	0	0	0	0	0	0	0	0	chr19	+	8739819	8739964	0	2
Wdr74	e10.0	4271	4327	-1.04234	0.498199	chr19:8735826-8740623	WD repeat domain 74	ENSMUSG00000042729	0	0	0	0	0	0	0	0	0	chr19	+	8740096	8740152	0	2
Wdr74	e11.0	4577	4798	1.06543	0.0915489	chr19:8735826-8740623	WD repeat domain 74	ENSMUSG00000042729	0	0	0	0	0	0	0	0	0	chr19	+	8740402	8740623	0	0
Stx5a	e1.0	1	152	-1.01769	0.892913	chr19:8741424-8755641	syntaxin 5A	---	0	0	1	0	0	0	0	0	0	chr19	+	8741424	8741575	0	0
Stx5a	e2.0	831	1074	-1.03052	0.565095	chr19:8741424-8755641	syntaxin 5A	---	0	0	0	0	0	0	0	0	0	chr19	+	8742254	8742497	0	0
Stx5a	e3.0	1431	1501	-1.01384	0.746937	chr19:8741424-8755641	syntaxin 5A	---	0	0	0	0	0	0	0	0	0	chr19	+	8742854	8742924	0	1
Stx5a	e4.0	1657	1712	-1.00399	0.952189	chr19:8741424-8755641	syntaxin 5A	---	0	0	0	0	0	0	0	0	0	chr19	+	8743080	8743135	0	1
Stx5a	e5.0	1930	2000	-1.10328	0.135826	chr19:8741424-8755641	syntaxin 5A	---	0	0	0	0	0	0	0	0	0	chr19	+	8743353	8743423	0	1
Stx5a	e7.0	7038	7154	-1.08175	0.078446	chr19:8741424-8755641	syntaxin 5A	---	1	0	0	0	0	0	0	0	0	chr19	+	8748461	8748577	0	0
Stx5a	e8.0	7232	7288	1.02173	0.68726	chr19:8741424-8755641	syntaxin 5A	---	1	0	0	0	0	0	0	0	0	chr19	+	8748655	8748711	0	1
Stx5a	e9.0	7384	7465	1.08891	0.267733	chr19:8741424-8755641	syntaxin 5A	---	1	0	0	0	0	0	0	0	0	chr19	+	8748807	8748888	0	1
Stx5a	e10.0	8243	8349	1.00217	0.966982	chr19:8741424-8755641	syntaxin 5A	---	1	0	0	0	0	0	0	0	0	chr19	+	8749666	8749772	0	0
Stx5a	e11.0	8483	8604	-1.04945	0.237919	chr19:8741424-8755641	syntaxin 5A	---	1	0	0	0	0	0	0	0	0	chr19	+	8749906	8750027	0	0
Stx5a	e12.0	13486	14218	1.02258	0.119158	chr19:8741424-8755641	syntaxin 5A	---	1	0	0	0	0	0	0	0	0	chr19	+	8754909	8755641	0	0
Zbtb3	e1.0	38	192	-1.17835	0.372515	chr19:8802494-8804854	zinc finger and BTB domain containing 3	ENSMUSG00000071661	0	0	0	0	0	0	0	0	0	chr19	+	8802531	8802685	0	0
Zbtb3	e2.0	481	2361	1.00985	0.314342	chr19:8802494-8804854	zinc finger and BTB domain containing 3	ENSMUSG00000071661	0	0	0	0	0	0	0	0	0	chr19	+	8802974	8804854	0	0
Hnrnpul2	e1.0	1	1413	-1.18749	0.0554661	chr19:8819401-8834142	heterogeneous nuclear ribonucleoprotein U-like 2	ENSMUSG00000071659	0	0	0	0	0	0	0	0	0	chr19	+	8819401	8820813	0	0
Hnrnpul2	e2.0	3404	3539	-1.01719	0.593579	chr19:8819401-8834142	heterogeneous nuclear ribonucleoprotein U-like 2	ENSMUSG00000071659	0	0	0	0	0	0	0	0	0	chr19	+	8822804	8822939	0	2
Hnrnpul2	e3.0	3830	3906	-1.00389	0.903373	chr19:8819401-8834142	heterogeneous nuclear ribonucleoprotein U-like 2	ENSMUSG00000071659	0	0	0	0	0	0	0	0	0	chr19	+	8823230	8823306	0	1
Hnrnpul2	e4.0	4130	4269	1.01902	0.34627	chr19:8819401-8834142	heterogeneous nuclear ribonucleoprotein U-like 2	ENSMUSG00000071659	0	0	0	0	0	0	0	0	0	chr19	+	8823530	8823669	0	1
Hnrnpul2	e5.0	4821	4911	1.0791	0.136971	chr19:8819401-8834142	heterogeneous nuclear ribonucleoprotein U-like 2	ENSMUSG00000071659	0	0	0	0	0	0	0	0	0	chr19	+	8824221	8824311	0	1
Hnrnpul2	e6.0	5006	5118	1.02725	0.251969	chr19:8819401-8834142	heterogeneous nuclear ribonucleoprotein U-like 2	ENSMUSG00000071659	0	0	0	0	0	0	0	0	0	chr19	+	8824406	8824518	0	1
Hnrnpul2	e7.0	5460	5723	-1.00455	0.855534	chr19:8819401-8834142	heterogeneous nuclear ribonucleoprotein U-like 2	ENSMUSG00000071659	0	0	0	0	0	0	0	0	0	chr19	+	8824860	8825123	0	1
Hnrnpul2	e8.0	5871	5993	1.00169	0.943607	chr19:8819401-8834142	heterogeneous nuclear ribonucleoprotein U-like 2	ENSMUSG00000071659	0	0	0	0	0	0	0	0	0	chr19	+	8825271	8825393	0	1
Hnrnpul2	e9.0	6572	6700	1.03189	0.352912	chr19:8819401-8834142	heterogeneous nuclear ribonucleoprotein U-like 2	ENSMUSG00000071659	0	0	0	0	0	0	0	0	0	chr19	+	8825972	8826100	0	1
Hnrnpul2	e10.0	7244	7412	1.01942	0.476265	chr19:8819401-8834142	heterogeneous nuclear ribonucleoprotein U-like 2	ENSMUSG00000071659	0	0	0	0	0	0	0	0	0	chr19	+	8826644	8826812	0	1
Hnrnpul2	e11.0	10350	10550	-1.01868	0.446048	chr19:8819401-8834142	heterogeneous nuclear ribonucleoprotein U-like 2	ENSMUSG00000071659	0	0	0	0	0	0	0	0	0	chr19	+	8829750	8829950	0	1
Hnrnpul2	e12.0	11488	11561	-1.07864	0.0420061	chr19:8819401-8834142	heterogeneous nuclear ribonucleoprotein U-like 2	ENSMUSG00000071659	0	0	0	0	0	0	0	0	0	chr19	+	8830888	8830961	0	1
Hnrnpul2	e13.0	11825	11932	-1.05776	0.128161	chr19:8819401-8834142	heterogeneous nuclear ribonucleoprotein U-like 2	ENSMUSG00000071659	0	0	0	0	0	0	0	0	0	chr19	+	8831225	8831332	0	1
Hnrnpul2	e14.0	12055	12143	-1.05542	0.315426	chr19:8819401-8834142	heterogeneous nuclear ribonucleoprotein U-like 2	ENSMUSG00000071659	0	0	0	0	0	0	0	0	0	chr19	+	8831455	8831543	0	0
Hnrnpul2	e15.0	13884	14742	-1.02176	0.722131	chr19:8819401-8834142	heterogeneous nuclear ribonucleoprotein U-like 2	ENSMUSG00000071659	0	0	0	0	0	0	0	0	0	chr19	+	8833284	8834142	0	0
Bscl2	e1.0	1	398	1.16417	0.0398256	chr19:8837467-8848683	Berardinelli-Seip congenital lipodystrophy 2 (seipin)	---	0	0	1	0	0	0	0	0	0	chr19	+	8837467	8837864	0	0
Bscl2	e2.0	2110	2318	1.01032	0.828005	chr19:8837467-8848683	Berardinelli-Seip congenital lipodystrophy 2 (seipin)	---	0	0	1	0	0	0	0	0	0	chr19	+	8839576	8839784	0	1
Bscl2	e3.0	3037	3102	-1.25404	0.25424	chr19:8837467-8848683	Berardinelli-Seip congenital lipodystrophy 2 (seipin)	---	0	0	1	0	0	0	0	0	0	chr19	+	8840503	8840568	0	0
Bscl2	e4.0	3642	3958	-1.05694	0.0600253	chr19:8837467-8848683	Berardinelli-Seip congenital lipodystrophy 2 (seipin)	---	1	0	0	0	0	0	0	0	0	chr19	+	8841108	8841424	0	2
Bscl2	e5.0	5543	5624	1.00024	0.993831	chr19:8837467-8848683	Berardinelli-Seip congenital lipodystrophy 2 (seipin)	---	1	0	0	0	0	0	0	0	0	chr19	+	8843009	8843090	0	2
Bscl2	e6.0	7705	7848	1.00068	0.98146	chr19:8837467-8848683	Berardinelli-Seip congenital lipodystrophy 2 (seipin)	---	1	0	0	0	0	0	0	0	0	chr19	+	8845171	8845314	0	2
Bscl2	e7.0	8724	8858	1.03394	0.212405	chr19:8837467-8848683	Berardinelli-Seip congenital lipodystrophy 2 (seipin)	---	1	0	0	0	0	0	0	0	0	chr19	+	8846190	8846324	0	2
Bscl2	e8.0	9000	9097	-1.01343	0.572771	chr19:8837467-8848683	Berardinelli-Seip congenital lipodystrophy 2 (seipin)	---	1	0	0	0	0	0	0	0	0	chr19	+	8846466	8846563	0	2
Bscl2	e9.0	9940	10081	1.01639	0.544133	chr19:8837467-8848683	Berardinelli-Seip congenital lipodystrophy 2 (seipin)	---	1	0	0	0	0	0	0	0	0	chr19	+	8847406	8847547	0	2
Bscl2	e10.0	10201	10267	1.0622	0.0148629	chr19:8837467-8848683	Berardinelli-Seip congenital lipodystrophy 2 (seipin)	---	1	0	0	0	0	0	0	0	0	chr19	+	8847667	8847733	0	2
Bscl2	e11.0	10448	10516	1.01953	0.500682	chr19:8837467-8848683	Berardinelli-Seip congenital lipodystrophy 2 (seipin)	---	1	0	0	0	0	0	0	0	0	chr19	+	8847914	8847982	0	2
Bscl2	e12.0	10615	10695	1.07668	0.184025	chr19:8837467-8848683	Berardinelli-Seip congenital lipodystrophy 2 (seipin)	---	1	0	0	0	0	0	0	0	0	chr19	+	8848081	8848161	0	2
Bscl2	e13.0	10998	11217	1.03645	0.295585	chr19:8837467-8848683	Berardinelli-Seip congenital lipodystrophy 2 (seipin)	---	1	0	0	0	0	0	0	0	0	chr19	+	8848464	8848683	0	0
Lrrn4cl	e2.0	890	2684	-1.00603	0.566244	chr19:8850766-8854586	LRRN4 C-terminal like	---	0	0	0	0	0	0	0	0	0	chr19	+	8851655	8853449	0	1
Ubxn1	e1.0	1	91	-1.87313	0.0073634	chr19:8871495-8875666	UBX domain protein 1	---	0	0	1	0	0	0	0	0	0	chr19	+	8871495	8871585	0	0
Ubxn1	e2.0	177	262	-1.34434	0.0265827	chr19:8871495-8875666	UBX domain protein 1	---	0	0	0	0	0	0	0	0	0	chr19	+	8871671	8871756	0	2
Ubxn1	e3.0	365	418	-1.15415	0.00214326	chr19:8871495-8875666	UBX domain protein 1	---	0	0	0	0	0	0	0	0	0	chr19	+	8871859	8871912	0	2
Ubxn1	e4.0	514	620	-1.03206	0.406978	chr19:8871495-8875666	UBX domain protein 1	---	0	0	0	0	0	0	0	0	0	chr19	+	8872008	8872114	0	2
Ubxn1	e5.0	724	793	1.01301	0.614091	chr19:8871495-8875666	UBX domain protein 1	---	0	0	0	0	0	0	0	0	0	chr19	+	8872218	8872287	0	2
Ubxn1	e6.0	2020	2211	1.02056	0.34691	chr19:8871495-8875666	UBX domain protein 1	---	0	0	0	0	0	0	0	0	0	chr19	+	8873514	8873705	0	2
Ubxn1	e7.0	2301	2352	1.04201	0.308825	chr19:8871495-8875666	UBX domain protein 1	---	0	0	0	0	0	0	0	0	0	chr19	+	8873795	8873846	0	2
Ubxn1	e8.0	2645	2761	1.03175	0.340436	chr19:8871495-8875666	UBX domain protein 1	---	0	0	0	0	0	0	0	0	0	chr19	+	8874139	8874255	0	2
Ubxn1	e9.0	3666	3858	1.00929	0.680166	chr19:8871495-8875666	UBX domain protein 1	---	0	0	0	0	0	0	0	0	0	chr19	+	8875160	8875352	0	2
Ubxn1	e10.0	4028	4172	1.04083	0.267061	chr19:8871495-8875666	UBX domain protein 1	---	0	0	0	0	0	0	0	0	0	chr19	+	8875522	8875666	0	0
1810009A15Rik // Lbhd1	e4.0	5006	5087	1.15134	0.164231	chr19:8883878-8890759	RIKEN cDNA 1810009A15 gene // LBH domain containing 1	ENSMUSG00000096740	0	0	1	0	0	0	0	0	0	chr19	+	8888883	8888964	0	0
1810009A15Rik // Lbhd1	e5.0	5247	5371	1.01389	0.876765	chr19:8883878-8890759	RIKEN cDNA 1810009A15 gene // LBH domain containing 1	ENSMUSG00000096740	0	0	0	0	0	0	0	0	0	chr19	+	8889124	8889248	0	2
1810009A15Rik // Lbhd1	e6.0	6126	6223	-1.00564	0.915567	chr19:8883878-8890759	RIKEN cDNA 1810009A15 gene // LBH domain containing 1	ENSMUSG00000096740	0	0	0	0	0	0	0	0	0	chr19	+	8890003	8890100	0	2
1810009A15Rik // Lbhd1	e7.0	6534	6882	1.00284	0.917556	chr19:8883878-8890759	RIKEN cDNA 1810009A15 gene // LBH domain containing 1	ENSMUSG00000096740	0	0	0	0	0	0	0	0	0	chr19	+	8890411	8890759	0	1
Ints5	e1.0	1	162	-1.86541	0.051952	chr19:8892987-8897890	integrator complex subunit 5	ENSMUSG00000071652	0	0	0	0	0	0	0	0	0	chr19	+	8892987	8893148	0	0
Ints5	e2.0	1773	4904	1.00234	0.0942519	chr19:8892987-8897890	integrator complex subunit 5	ENSMUSG00000071652	0	0	0	0	0	0	0	0	0	chr19	+	8894759	8897890	0	0
Ganab	e1.0	1	103	1.11208	0.406427	chr19:8898057-8916742	alpha glucosidase 2 alpha neutral subunit	---	0	0	0	0	0	0	0	0	0	chr19	+	8898057	8898159	0	0
Ganab	e2.0	4208	4312	1.06383	0.484464	chr19:8898057-8916742	alpha glucosidase 2 alpha neutral subunit	---	0	0	0	0	0	0	0	0	0	chr19	+	8902264	8902368	0	1
Ganab	e3.0	4466	4574	1.02984	0.720559	chr19:8898057-8916742	alpha glucosidase 2 alpha neutral subunit	---	0	0	0	0	0	0	0	0	0	chr19	+	8902522	8902630	0	1
Ganab	e4.0	6879	7006	-1.00421	0.940057	chr19:8898057-8916742	alpha glucosidase 2 alpha neutral subunit	---	0	0	0	0	0	0	0	0	0	chr19	+	8904935	8905062	0	1
Ganab	e5.0	9159	9338	-1.00749	0.925583	chr19:8898057-8916742	alpha glucosidase 2 alpha neutral subunit	---	1	0	0	0	0	0	0	0	0	chr19	+	8907215	8907394	0	1
Ganab	e6.0	9795	9860	1.35472	0.277626	chr19:8898057-8916742	alpha glucosidase 2 alpha neutral subunit	---	1	0	0	0	0	1	0	0	0	chr19	+	8907851	8907916	0	0
Ganab	e7.0	10622	10691	1.07975	0.443123	chr19:8898057-8916742	alpha glucosidase 2 alpha neutral subunit	---	1	0	0	0	0	0	0	0	0	chr19	+	8908678	8908747	0	1
Ganab	e8.0	10865	10952	1.05623	0.334379	chr19:8898057-8916742	alpha glucosidase 2 alpha neutral subunit	---	1	0	0	0	0	0	0	0	0	chr19	+	8908921	8909008	0	1
Ganab	e9.0	11035	11131	1.06173	0.331138	chr19:8898057-8916742	alpha glucosidase 2 alpha neutral subunit	---	1	0	0	0	0	0	0	0	0	chr19	+	8909091	8909187	0	1
Ganab	e10.0	11377	11557	-1.0137	0.850699	chr19:8898057-8916742	alpha glucosidase 2 alpha neutral subunit	---	1	0	0	0	0	0	0	0	0	chr19	+	8909433	8909613	0	2
Ganab	e11.0	12410	12563	-1.01954	0.533879	chr19:8898057-8916742	alpha glucosidase 2 alpha neutral subunit	---	1	0	0	0	0	0	0	0	0	chr19	+	8910466	8910619	0	2
Ganab	e12.0	12652	12887	1.01627	0.756358	chr19:8898057-8916742	alpha glucosidase 2 alpha neutral subunit	---	1	0	0	0	0	0	0	0	0	chr19	+	8910708	8910943	0	2
Ganab	e13.0	12979	13105	-1.07657	0.256026	chr19:8898057-8916742	alpha glucosidase 2 alpha neutral subunit	---	1	0	0	0	0	0	0	0	0	chr19	+	8911035	8911161	0	2
Ganab	e14.0	13221	13300	-1.05949	0.510563	chr19:8898057-8916742	alpha glucosidase 2 alpha neutral subunit	---	1	0	0	0	0	0	0	0	0	chr19	+	8911277	8911356	0	2
Ganab	e15.0	13540	13683	-1.04594	0.124666	chr19:8898057-8916742	alpha glucosidase 2 alpha neutral subunit	---	1	0	0	0	0	0	0	0	0	chr19	+	8911596	8911739	0	2
Ganab	e16.0	13808	13904	-1.03716	0.352984	chr19:8898057-8916742	alpha glucosidase 2 alpha neutral subunit	---	1	0	0	0	0	0	0	0	0	chr19	+	8911864	8911960	0	2
Ganab	e17.0	14418	14519	-1.00651	0.876536	chr19:8898057-8916742	alpha glucosidase 2 alpha neutral subunit	---	1	0	0	0	0	0	0	0	0	chr19	+	8912474	8912575	0	2
Ganab	e18.0	14655	14898	-1.00301	0.895309	chr19:8898057-8916742	alpha glucosidase 2 alpha neutral subunit	---	1	0	0	0	0	0	0	0	0	chr19	+	8912711	8912954	0	2
Ganab	e19.0	16245	16309	1.06955	0.106848	chr19:8898057-8916742	alpha glucosidase 2 alpha neutral subunit	---	1	0	0	0	0	0	0	0	0	chr19	+	8914301	8914365	0	2
Ganab	e20.0	16486	16562	1.06048	0.0912353	chr19:8898057-8916742	alpha glucosidase 2 alpha neutral subunit	---	1	0	0	0	0	0	0	0	0	chr19	+	8914542	8914618	0	2
Ganab	e21.0	16646	16720	1.04764	0.345449	chr19:8898057-8916742	alpha glucosidase 2 alpha neutral subunit	---	1	0	0	0	0	0	0	0	0	chr19	+	8914702	8914776	0	2
Ganab	e22.0	16869	16982	1.04114	0.496451	chr19:8898057-8916742	alpha glucosidase 2 alpha neutral subunit	---	1	0	0	0	0	0	0	0	0	chr19	+	8914925	8915038	0	2
Ganab	e23.0	17102	17214	1.02697	0.482097	chr19:8898057-8916742	alpha glucosidase 2 alpha neutral subunit	---	1	0	0	0	0	0	0	0	0	chr19	+	8915158	8915270	0	2
Ganab	e24.0	17348	17353	1.04968	0.0626092	chr19:8898057-8916742	alpha glucosidase 2 alpha neutral subunit	---	0	0	0	0	0	0	0	0	0	chr19	+	8915404	8915409	1	1
Ganab	e24.0	17354	17448	1.01327	0.70245	chr19:8898057-8916742	alpha glucosidase 2 alpha neutral subunit	---	0	0	0	0	0	0	0	0	0	chr19	+	8915410	8915504	0	2
Ganab	e25.0	17569	18686	1.02677	0.466572	chr19:8898057-8916742	alpha glucosidase 2 alpha neutral subunit	---	1	0	0	0	0	0	0	0	0	chr19	+	8915625	8916742	0	0
B3gat3	e1.0	1	275	-1.15613	0.0567808	chr19:8920374-8927235	beta-1,3-glucuronyltransferase 3 (glucuronosyltransferase I)	ENSMUSG00000071649	0	0	1	0	0	0	0	0	0	chr19	+	8920374	8920648	0	0
B3gat3	e2.0	1433	1607	-1.05087	0.20094	chr19:8920374-8927235	beta-1,3-glucuronyltransferase 3 (glucuronosyltransferase I)	ENSMUSG00000071649	0	0	0	0	0	0	0	0	0	chr19	+	8921806	8921980	0	2
B3gat3	e3.0	5165	5525	-1.00953	0.602001	chr19:8920374-8927235	beta-1,3-glucuronyltransferase 3 (glucuronosyltransferase I)	ENSMUSG00000071649	1	0	0	0	0	0	0	0	0	chr19	+	8925538	8925898	0	1
B3gat3	e4.0	5709	5999	1.02615	0.335142	chr19:8920374-8927235	beta-1,3-glucuronyltransferase 3 (glucuronosyltransferase I)	ENSMUSG00000071649	1	0	0	0	0	0	0	0	0	chr19	+	8926082	8926372	0	1
B3gat3	e5.0	6363	6862	1.0764	0.104257	chr19:8920374-8927235	beta-1,3-glucuronyltransferase 3 (glucuronosyltransferase I)	ENSMUSG00000071649	1	0	0	0	0	0	0	0	0	chr19	+	8926736	8927235	0	0
Eml3	e1.0	1	290	-1.29309	0.384588	chr19:8929663-8941587	echinoderm microtubule associated protein like 3	ENSMUSG00000071647	0	0	0	0	0	0	0	0	0	chr19	+	8929663	8929952	0	0
Eml3	e2.0	1137	1308	-1.46993	0.0323128	chr19:8929663-8941587	echinoderm microtubule associated protein like 3	ENSMUSG00000071647	0	0	0	0	0	0	0	0	0	chr19	+	8930799	8930970	0	1
Eml3	e3.0	1382	1385	-1.04684	0.762874	chr19:8929663-8941587	echinoderm microtubule associated protein like 3	ENSMUSG00000071647	0	0	0	0	0	0	0	0	0	chr19	+	8931044	8931047	1	0
Eml3	e3.0	1386	1642	-1.07929	0.373803	chr19:8929663-8941587	echinoderm microtubule associated protein like 3	ENSMUSG00000071647	0	0	0	0	0	0	0	0	0	chr19	+	8931048	8931304	0	1
Eml3	e4.0	1728	1841	1.0693	0.672651	chr19:8929663-8941587	echinoderm microtubule associated protein like 3	ENSMUSG00000071647	0	0	0	0	0	0	0	0	0	chr19	+	8931390	8931503	0	1
Eml3	e5.0	3580	3647	-1.05485	0.689317	chr19:8929663-8941587	echinoderm microtubule associated protein like 3	ENSMUSG00000071647	0	0	0	0	0	0	0	0	0	chr19	+	8933242	8933309	0	1
Eml3	e6.0	3761	3884	1.19301	0.245865	chr19:8929663-8941587	echinoderm microtubule associated protein like 3	ENSMUSG00000071647	0	0	0	0	0	0	0	0	0	chr19	+	8933423	8933546	0	1
Eml3	e7.0	4108	4278	-1.09446	0.477579	chr19:8929663-8941587	echinoderm microtubule associated protein like 3	ENSMUSG00000071647	0	0	0	0	0	0	0	0	0	chr19	+	8933770	8933940	0	1
Eml3	e8.0	4425	4494	-1.07023	0.659176	chr19:8929663-8941587	echinoderm microtubule associated protein like 3	ENSMUSG00000071647	0	0	0	0	0	0	0	0	0	chr19	+	8934087	8934156	0	1
Eml3	e9.0	4580	4690	1.0467	0.772664	chr19:8929663-8941587	echinoderm microtubule associated protein like 3	ENSMUSG00000071647	0	0	0	0	0	0	0	0	0	chr19	+	8934242	8934352	0	1
Eml3	e10.0	5289	5384	-1.05878	0.610894	chr19:8929663-8941587	echinoderm microtubule associated protein like 3	ENSMUSG00000071647	0	0	0	0	0	0	0	0	0	chr19	+	8934951	8935046	0	1
Eml3	e11.0	6642	6797	-1.08552	0.402797	chr19:8929663-8941587	echinoderm microtubule associated protein like 3	ENSMUSG00000071647	0	0	0	0	0	0	0	0	0	chr19	+	8936304	8936459	0	1
Eml3	e12.0	6957	7098	1.0227	0.825442	chr19:8929663-8941587	echinoderm microtubule associated protein like 3	ENSMUSG00000071647	0	0	0	0	0	0	0	0	0	chr19	+	8936619	8936760	0	1
Eml3	e13.0	7467	7618	1.05056	0.623582	chr19:8929663-8941587	echinoderm microtubule associated protein like 3	ENSMUSG00000071647	0	0	0	0	0	0	0	0	0	chr19	+	8937129	8937280	0	1
Eml3	e14.0	7700	7825	1.19852	0.0157105	chr19:8929663-8941587	echinoderm microtubule associated protein like 3	ENSMUSG00000071647	0	0	0	0	0	0	0	0	0	chr19	+	8937362	8937487	0	1
Eml3	e15.0	7901	8032	1.14896	0.214197	chr19:8929663-8941587	echinoderm microtubule associated protein like 3	ENSMUSG00000071647	0	0	0	0	0	0	0	0	0	chr19	+	8937563	8937694	0	1
Eml3	e16.0	8800	8867	1.08614	0.495394	chr19:8929663-8941587	echinoderm microtubule associated protein like 3	ENSMUSG00000071647	0	0	0	0	0	0	0	0	0	chr19	+	8938462	8938529	0	1
Eml3	e17.0	9366	9454	-1.01564	0.868583	chr19:8929663-8941587	echinoderm microtubule associated protein like 3	ENSMUSG00000071647	0	0	0	0	0	0	0	0	0	chr19	+	8939028	8939116	0	1
Eml3	e18.0	9526	9623	-1.09996	0.451882	chr19:8929663-8941587	echinoderm microtubule associated protein like 3	ENSMUSG00000071647	0	0	0	0	0	0	0	0	0	chr19	+	8939188	8939285	0	2
Eml3	e19.0	9755	9842	-1.16891	0.24491	chr19:8929663-8941587	echinoderm microtubule associated protein like 3	ENSMUSG00000071647	0	0	0	0	0	0	0	0	0	chr19	+	8939417	8939504	0	2
Eml3	e20.0	10917	11015	-1.01398	0.893156	chr19:8929663-8941587	echinoderm microtubule associated protein like 3	ENSMUSG00000071647	0	0	0	0	0	0	0	0	0	chr19	+	8940579	8940677	0	1
Eml3	e21.0	11241	11371	1.13631	0.314013	chr19:8929663-8941587	echinoderm microtubule associated protein like 3	ENSMUSG00000071647	0	0	0	0	0	0	0	0	0	chr19	+	8940903	8941033	0	1
Eml3	e22.0	11468	11925	1.02606	0.806553	chr19:8929663-8941587	echinoderm microtubule associated protein like 3	ENSMUSG00000071647	0	0	0	0	0	0	0	0	0	chr19	+	8941130	8941587	0	0
Mta2	e1.0	1	510	-1.13029	0.468427	chr19:8941873-8952303	metastasis-associated gene family, member 2	ENSMUSG00000071646	0	0	0	0	0	0	0	0	0	chr19	+	8941873	8942382	0	0
Mta2	e2.0	1593	1660	-1.0451	0.787053	chr19:8941873-8952303	metastasis-associated gene family, member 2	ENSMUSG00000071646	0	0	0	0	0	0	0	0	0	chr19	+	8943465	8943532	0	0
Mta2	e3.0	2141	2234	-1.05295	0.551103	chr19:8941873-8952303	metastasis-associated gene family, member 2	ENSMUSG00000071646	0	0	0	0	0	0	0	0	0	chr19	+	8944013	8944106	0	0
Mta2	e4.0	3884	4001	1.0597	0.492759	chr19:8941873-8952303	metastasis-associated gene family, member 2	ENSMUSG00000071646	0	0	0	0	0	0	0	0	0	chr19	+	8945756	8945873	0	0
Mta2	e5.0	4134	4197	-1.08665	0.355853	chr19:8941873-8952303	metastasis-associated gene family, member 2	ENSMUSG00000071646	0	0	0	0	0	0	0	0	0	chr19	+	8946006	8946069	0	0
Mta2	e6.0	4395	4512	-1.09401	0.490415	chr19:8941873-8952303	metastasis-associated gene family, member 2	ENSMUSG00000071646	0	0	0	0	0	0	0	0	0	chr19	+	8946267	8946384	0	0
Mta2	e7.0	4776	4878	1.05464	0.679147	chr19:8941873-8952303	metastasis-associated gene family, member 2	ENSMUSG00000071646	0	0	0	0	0	0	0	0	0	chr19	+	8946648	8946750	0	0
Mta2	e8.0	5165	5264	-1.00456	0.959325	chr19:8941873-8952303	metastasis-associated gene family, member 2	ENSMUSG00000071646	0	0	0	0	0	0	0	0	0	chr19	+	8947037	8947136	0	0
Mta2	e9.0	5380	5568	1.07564	0.138592	chr19:8941873-8952303	metastasis-associated gene family, member 2	ENSMUSG00000071646	0	0	0	0	0	0	0	0	0	chr19	+	8947252	8947440	0	0
Mta2	e10.0	5653	5727	1.08273	0.304949	chr19:8941873-8952303	metastasis-associated gene family, member 2	ENSMUSG00000071646	0	0	0	0	0	0	0	0	0	chr19	+	8947525	8947599	0	0
Mta2	e11.0	5855	5913	1.01103	0.887381	chr19:8941873-8952303	metastasis-associated gene family, member 2	ENSMUSG00000071646	0	0	0	0	0	0	0	0	0	chr19	+	8947727	8947785	0	0
Mta2	e12.0	6153	6250	1.1695	0.050141	chr19:8941873-8952303	metastasis-associated gene family, member 2	ENSMUSG00000071646	0	0	0	0	0	0	0	0	0	chr19	+	8948025	8948122	0	0
Mta2	e13.0	6385	6524	1.07983	0.297265	chr19:8941873-8952303	metastasis-associated gene family, member 2	ENSMUSG00000071646	0	0	0	0	0	0	0	0	0	chr19	+	8948257	8948396	0	0
Mta2	e14.0	7079	7307	-1.06412	0.31013	chr19:8941873-8952303	metastasis-associated gene family, member 2	ENSMUSG00000071646	0	0	0	0	0	0	0	0	0	chr19	+	8948951	8949179	0	0
Mta2	e15.0	8428	8517	-1.00534	0.872263	chr19:8941873-8952303	metastasis-associated gene family, member 2	ENSMUSG00000071646	0	0	0	0	0	0	0	0	0	chr19	+	8950300	8950389	0	0
Mta2	e16.0	9040	9158	1.05822	0.535487	chr19:8941873-8952303	metastasis-associated gene family, member 2	ENSMUSG00000071646	0	0	0	0	0	0	0	0	0	chr19	+	8950912	8951030	0	0
Mta2	e17.0	9264	9412	1.0565	0.577908	chr19:8941873-8952303	metastasis-associated gene family, member 2	ENSMUSG00000071646	0	0	0	0	0	0	0	0	0	chr19	+	8951136	8951284	0	0
Mta2	e18.0	9618	10431	-1.05864	0.338977	chr19:8941873-8952303	metastasis-associated gene family, member 2	ENSMUSG00000071646	0	0	0	0	0	0	0	0	0	chr19	+	8951490	8952303	0	0
Tut1	e1.0	1	190	-1.25016	0.459822	chr19:8953832-8966210	terminal uridylyl transferase 1, U6 snRNA-specific	ENSMUSG00000071645	0	0	0	0	0	0	0	0	0	chr19	+	8953832	8954021	0	0
Tut1	e2.0	1556	1746	1.01175	0.891961	chr19:8953832-8966210	terminal uridylyl transferase 1, U6 snRNA-specific	ENSMUSG00000071645	0	0	0	0	0	0	0	0	0	chr19	+	8955387	8955577	0	0
Tut1	e4.0	5256	5571	-1.0243	0.636565	chr19:8953832-8966210	terminal uridylyl transferase 1, U6 snRNA-specific	ENSMUSG00000071645	1	0	0	0	0	0	0	0	0	chr19	+	8959087	8959402	0	0
Tut1	e5.0	5912	6012	1.14753	0.207058	chr19:8953832-8966210	terminal uridylyl transferase 1, U6 snRNA-specific	ENSMUSG00000071645	1	0	0	0	0	0	0	0	0	chr19	+	8959743	8959843	0	0
Tut1	e6.0	8513	8991	-1.02262	0.679215	chr19:8953832-8966210	terminal uridylyl transferase 1, U6 snRNA-specific	ENSMUSG00000071645	1	0	0	0	0	0	0	0	0	chr19	+	8962344	8962822	0	0
Tut1	e7.0	10189	10298	-1.04386	0.512386	chr19:8953832-8966210	terminal uridylyl transferase 1, U6 snRNA-specific	ENSMUSG00000071645	1	0	0	0	0	0	0	0	0	chr19	+	8964020	8964129	0	0
Tut1	e8.0	10433	10543	-1.04277	0.77176	chr19:8953832-8966210	terminal uridylyl transferase 1, U6 snRNA-specific	ENSMUSG00000071645	1	0	0	0	0	0	0	0	0	chr19	+	8964264	8964374	0	0
Tut1	e9.0	10730	10822	1.03972	0.64683	chr19:8953832-8966210	terminal uridylyl transferase 1, U6 snRNA-specific	ENSMUSG00000071645	1	0	0	0	0	0	0	0	0	chr19	+	8964561	8964653	0	0
Tut1	e10.0	11203	12379	1.01195	0.662536	chr19:8953832-8966210	terminal uridylyl transferase 1, U6 snRNA-specific	ENSMUSG00000071645	1	0	0	0	0	0	0	0	0	chr19	+	8965034	8966210	0	0
Fth1	e2.0	1771	2386	-1.16661	0.0324654	chr19:9980598-9985111	ferritin heavy polypeptide 1	ENSMUSG00000024661	0	0	0	0	0	0	0	0	0	chr19	+	9982368	9982983	0	0
Fth1	e3.0	3584	3730	-1.00098	0.915208	chr19:9980598-9985111	ferritin heavy polypeptide 1	ENSMUSG00000024661	0	0	0	0	0	0	0	0	0	chr19	+	9984181	9984327	0	2
Fth1	e4.0	3963	4088	1.03949	0.00573832	chr19:9980598-9985111	ferritin heavy polypeptide 1	ENSMUSG00000024661	0	0	0	0	0	0	0	0	0	chr19	+	9984560	9984685	0	2
Fth1	e5.0	4184	4514	1.02333	0.0981622	chr19:9980598-9985111	ferritin heavy polypeptide 1	ENSMUSG00000024661	0	0	0	0	0	0	0	0	0	chr19	+	9984781	9985111	0	0
Rab3il1	e6.0	16527	16692	-2.49602	0.0556595	chr19:10001668-10038380	RAB3A interacting protein (rabin3)-like 1	---	0	0	1	0	0	0	0	0	0	chr19	+	10018194	10018359	0	0
Rab3il1	e7.0	24863	25118	-1.0459	0.713559	chr19:10001668-10038380	RAB3A interacting protein (rabin3)-like 1	---	0	0	1	0	0	0	0	0	0	chr19	+	10026530	10026785	0	2
Rab3il1	e8.0	25717	25812	-1.22455	0.165097	chr19:10001668-10038380	RAB3A interacting protein (rabin3)-like 1	---	0	0	1	0	0	0	0	0	0	chr19	+	10027384	10027479	0	2
Rab3il1	e9.0	25893	25970	-1.22273	0.197791	chr19:10001668-10038380	RAB3A interacting protein (rabin3)-like 1	---	0	0	1	0	0	0	0	0	0	chr19	+	10027560	10027637	0	2
Rab3il1	e10.0	26618	26836	-1.15678	0.0739369	chr19:10001668-10038380	RAB3A interacting protein (rabin3)-like 1	---	0	0	1	0	0	1	0	0	0	chr19	+	10028285	10028503	0	1
Rab3il1	e11.0	27807	27953	-1.09148	0.685223	chr19:10001668-10038380	RAB3A interacting protein (rabin3)-like 1	---	0	0	0	0	0	1	0	0	0	chr19	+	10029474	10029620	0	0
Rab3il1	e12.0	28483	28611	1.01157	0.935394	chr19:10001668-10038380	RAB3A interacting protein (rabin3)-like 1	---	0	0	1	0	0	0	0	0	0	chr19	+	10030150	10030278	0	2
Rab3il1	e13.0	28702	28814	-1.02864	0.798369	chr19:10001668-10038380	RAB3A interacting protein (rabin3)-like 1	---	0	0	1	0	0	0	0	0	0	chr19	+	10030369	10030481	0	2
Rab3il1	e14.0	30686	30785	-1.05322	0.607469	chr19:10001668-10038380	RAB3A interacting protein (rabin3)-like 1	---	0	0	1	0	0	0	0	0	0	chr19	+	10032353	10032452	0	2
Rab3il1	e15.0	32077	32143	1.07217	0.380868	chr19:10001668-10038380	RAB3A interacting protein (rabin3)-like 1	---	0	0	1	0	0	0	0	0	0	chr19	+	10033744	10033810	0	2
Rab3il1	e16.0	32790	33415	1.0823	0.0957514	chr19:10001668-10038380	RAB3A interacting protein (rabin3)-like 1	---	0	0	1	0	0	0	0	0	0	chr19	+	10034457	10035082	0	2
Fads3	e1.0	1	409	-1.565	0.114239	chr19:10041548-10060112	fatty acid desaturase 3	ENSMUSG00000024664	0	0	0	0	0	0	0	0	0	chr19	+	10041548	10041956	0	0
Fads3	e2.0	10655	10765	-1.41592	0.0777464	chr19:10041548-10060112	fatty acid desaturase 3	ENSMUSG00000024664	0	0	0	0	0	1	0	0	0	chr19	+	10052202	10052312	0	2
Fads3	e3.0	11289	11486	1.09872	0.208371	chr19:10041548-10060112	fatty acid desaturase 3	ENSMUSG00000024664	0	0	0	0	0	0	0	0	0	chr19	+	10052836	10053033	0	2
Fads3	e4.0	12473	12574	1.30721	0.112712	chr19:10041548-10060112	fatty acid desaturase 3	ENSMUSG00000024664	0	0	0	0	0	0	0	0	0	chr19	+	10054020	10054121	0	2
Fads3	e5.0	12680	12802	1.11437	0.0758731	chr19:10041548-10060112	fatty acid desaturase 3	ENSMUSG00000024664	0	0	0	0	0	0	0	0	0	chr19	+	10054227	10054349	0	2
Fads3	e6.0	13059	13119	-1.12475	0.205037	chr19:10041548-10060112	fatty acid desaturase 3	ENSMUSG00000024664	0	0	0	0	0	0	0	0	0	chr19	+	10054606	10054666	0	2
Fads3	e7.0	13560	13636	-1.13714	0.297875	chr19:10041548-10060112	fatty acid desaturase 3	ENSMUSG00000024664	0	0	0	0	0	0	0	0	0	chr19	+	10055107	10055183	0	2
Fads3	e8.0	14050	14147	-1.21616	0.210463	chr19:10041548-10060112	fatty acid desaturase 3	ENSMUSG00000024664	0	0	0	0	0	0	0	0	0	chr19	+	10055597	10055694	0	2
Fads3	e9.0	14444	14540	-1.09218	0.455639	chr19:10041548-10060112	fatty acid desaturase 3	ENSMUSG00000024664	0	0	0	0	0	0	0	0	0	chr19	+	10055991	10056087	0	2
Fads3	e10.0	14670	14749	1.01645	0.919124	chr19:10041548-10060112	fatty acid desaturase 3	ENSMUSG00000024664	0	0	0	0	0	0	0	0	0	chr19	+	10056217	10056296	0	2
Fads3	e11.0	14878	15003	1.08704	0.435901	chr19:10041548-10060112	fatty acid desaturase 3	ENSMUSG00000024664	0	0	0	0	0	0	0	0	0	chr19	+	10056425	10056550	0	2
Fads3	e12.0	16338	16696	1.06377	0.631801	chr19:10041548-10060112	fatty acid desaturase 3	ENSMUSG00000024664	0	0	0	0	0	0	0	0	0	chr19	+	10057885	10058243	0	1
Fads3	e13.0	16820	18565	1.07003	0.608321	chr19:10041548-10060112	fatty acid desaturase 3	ENSMUSG00000024664	0	0	0	0	0	0	0	0	0	chr19	+	10058367	10060112	0	0
Fads1	e1.0	1	377	-1.29723	0.00950988	chr19:10182888-10196877	fatty acid desaturase 1	ENSMUSG00000010663	0	0	0	0	0	0	0	0	0	chr19	+	10182888	10183264	0	0
Fads1	e2.0	2040	2150	1.11356	0.219623	chr19:10182888-10196877	fatty acid desaturase 1	ENSMUSG00000010663	0	0	0	0	0	0	0	0	0	chr19	+	10184927	10185037	0	0
Fads1	e3.0	2798	2995	1.076	0.105836	chr19:10182888-10196877	fatty acid desaturase 1	ENSMUSG00000010663	0	0	0	0	0	0	0	0	0	chr19	+	10185685	10185882	0	0
Fads1	e4.0	3491	3592	1.09106	0.334342	chr19:10182888-10196877	fatty acid desaturase 1	ENSMUSG00000010663	0	0	0	0	0	0	0	0	0	chr19	+	10186378	10186479	0	0
Fads1	e5.0	3868	3996	-1.0694	0.328981	chr19:10182888-10196877	fatty acid desaturase 1	ENSMUSG00000010663	0	0	0	0	0	0	0	0	0	chr19	+	10186755	10186883	0	0
Fads1	e6.0	8553	8613	1.05088	0.672877	chr19:10182888-10196877	fatty acid desaturase 1	ENSMUSG00000010663	1	0	0	0	0	0	0	0	0	chr19	+	10191440	10191500	0	0
Fads1	e7.0	10025	10101	1.01699	0.882074	chr19:10182888-10196877	fatty acid desaturase 1	ENSMUSG00000010663	1	0	0	0	0	0	0	0	0	chr19	+	10192912	10192988	0	0
Fads1	e8.0	10814	10911	1.06059	0.4762	chr19:10182888-10196877	fatty acid desaturase 1	ENSMUSG00000010663	1	0	0	0	0	0	0	0	0	chr19	+	10193701	10193798	0	0
Fads1	e9.0	11109	11205	1.08609	0.292396	chr19:10182888-10196877	fatty acid desaturase 1	ENSMUSG00000010663	1	0	0	0	0	0	0	0	0	chr19	+	10193996	10194092	0	0
Fads1	e10.0	11431	11510	-1.05296	0.588772	chr19:10182888-10196877	fatty acid desaturase 1	ENSMUSG00000010663	1	0	0	0	0	0	0	0	0	chr19	+	10194318	10194397	0	0
Fads1	e11.0	11602	11727	-1.09494	0.242739	chr19:10182888-10196877	fatty acid desaturase 1	ENSMUSG00000010663	1	0	0	0	0	0	0	0	0	chr19	+	10194489	10194614	0	0
Fads1	e12.0	11984	13990	-1.00028	0.988823	chr19:10182888-10196877	fatty acid desaturase 1	ENSMUSG00000010663	1	0	0	0	0	0	0	0	0	chr19	+	10194871	10196877	0	0
Tmem258	e1.0	1	129	1.02578	0.606004	chr19:10204136-10207824	transmembrane protein 258	---	0	0	1	0	0	0	0	0	0	chr19	+	10204136	10204264	0	0
Tmem258	e2.0	1898	1989	-1.0853	0.817451	chr19:10204136-10207824	transmembrane protein 258	---	0	0	1	0	0	0	0	0	0	chr19	+	10206033	10206124	0	0
Tmem258	e3.0	2289	2398	1.03221	0.100824	chr19:10204136-10207824	transmembrane protein 258	---	0	0	0	0	0	0	0	0	0	chr19	+	10206424	10206533	0	2
Tmem258	e4.0	3029	3165	-1.03619	0.100011	chr19:10204136-10207824	transmembrane protein 258	---	0	0	0	0	0	0	0	0	0	chr19	+	10207164	10207300	0	2
Tmem258	e5.0	3582	3689	-1.04175	0.373837	chr19:10204136-10207824	transmembrane protein 258	---	0	0	0	0	0	0	0	0	0	chr19	+	10207717	10207824	0	0
Syt7	e1.0	1	491	-1.05308	0.64167	chr19:10389023-10453181	synaptotagmin VII	---	0	0	0	0	0	0	0	0	0	chr19	+	10389023	10389513	0	0
Syt7	e3.0	24318	24421	-1.13484	0.105913	chr19:10389023-10453181	synaptotagmin VII	---	1	0	0	0	0	0	0	0	0	chr19	+	10413340	10413443	0	1
Syt7	e4.0	28941	29020	-1.0838	0.0164722	chr19:10389023-10453181	synaptotagmin VII	---	1	0	0	0	0	0	0	0	0	chr19	+	10417963	10418042	0	1
Syt7	e5.0	32735	32866	1.114	0.219629	chr19:10389023-10453181	synaptotagmin VII	---	1	0	0	0	0	1	0	0	1	chr19	+	10421757	10421888	0	0
Syt7	e6.0	37277	37645	-1.14185	0.392302	chr19:10389023-10453181	synaptotagmin VII	---	1	0	0	0	0	1	0	0	1	chr19	+	10426299	10426667	0	0
Syt7	e7.0	41316	41438	-1.0566	0.662819	chr19:10389023-10453181	synaptotagmin VII	---	1	0	0	0	0	1	0	0	1	chr19	+	10430338	10430460	0	0
Syt7	e8.0	46528	46663	-1.00648	0.825455	chr19:10389023-10453181	synaptotagmin VII	---	1	0	0	0	0	0	0	0	0	chr19	+	10435550	10435685	0	1
Syt7	e9.0	50130	50400	1.02218	0.4251	chr19:10389023-10453181	synaptotagmin VII	---	1	0	0	0	0	0	0	0	0	chr19	+	10439152	10439422	0	1
Syt7	e10.0	53806	53975	1.02206	0.278296	chr19:10389023-10453181	synaptotagmin VII	---	1	0	0	0	0	0	0	0	0	chr19	+	10442828	10442997	0	1
Syt7	e11.0	54355	54469	-1.0363	0.292187	chr19:10389023-10453181	synaptotagmin VII	---	1	0	0	0	0	0	0	0	0	chr19	+	10443377	10443491	0	1
Syt7	e12.0	54963	55162	1.03173	0.140794	chr19:10389023-10453181	synaptotagmin VII	---	1	0	0	0	0	0	0	0	0	chr19	+	10443985	10444184	0	1
Syt7	e13.0	59318	59926	-1.06469	0.0807991	chr19:10389023-10453181	synaptotagmin VII	---	1	0	0	0	0	0	0	0	0	chr19	+	10448340	10448948	0	0
Syt7	e14.0	61924	62595	-1.03564	0.341475	chr19:10389023-10453181	synaptotagmin VII	---	1	0	0	0	0	0	0	0	0	chr19	+	10450946	10451617	0	0
Syt7	e15.0	62976	64159	-1.0671	0.286576	chr19:10389023-10453181	synaptotagmin VII	---	1	0	0	0	0	0	0	0	0	chr19	+	10451998	10453181	0	0
Cpsf7	e1.0	1	84	1.04169	0.785534	chr19:10525244-10547735	cleavage and polyadenylation specific factor 7	ENSMUSG00000034820	0	0	0	0	0	0	0	0	0	chr19	+	10525244	10525327	0	0
Cpsf7	e2.0	709	817	-1.01913	0.858241	chr19:10525244-10547735	cleavage and polyadenylation specific factor 7	ENSMUSG00000034820	0	0	0	0	0	0	0	0	0	chr19	+	10525952	10526060	0	1
Cpsf7	e3.0	6538	6756	-1.11725	0.017467	chr19:10525244-10547735	cleavage and polyadenylation specific factor 7	ENSMUSG00000034820	0	0	0	0	0	0	0	0	0	chr19	+	10531781	10531999	0	1
Cpsf7	e5.0	7577	7680	1.08608	0.252521	chr19:10525244-10547735	cleavage and polyadenylation specific factor 7	ENSMUSG00000034820	0	0	0	0	0	0	0	0	0	chr19	+	10532820	10532923	0	1
Cpsf7	e6.0	8050	8194	-1.00325	0.960584	chr19:10525244-10547735	cleavage and polyadenylation specific factor 7	ENSMUSG00000034820	0	0	0	0	0	0	0	0	0	chr19	+	10533293	10533437	0	0
Cpsf7	e6.0	8195	8222	-1.18721	0.250085	chr19:10525244-10547735	cleavage and polyadenylation specific factor 7	ENSMUSG00000034820	0	0	0	0	0	0	0	0	0	chr19	+	10533438	10533465	0	0
Cpsf7	e7.0	9861	10275	-1.01635	0.536783	chr19:10525244-10547735	cleavage and polyadenylation specific factor 7	ENSMUSG00000034820	0	0	0	0	0	0	0	0	0	chr19	+	10535104	10535518	0	1
Cpsf7	e8.0	11556	11674	1.09817	0.124759	chr19:10525244-10547735	cleavage and polyadenylation specific factor 7	ENSMUSG00000034820	0	0	0	0	0	0	0	0	0	chr19	+	10536799	10536917	0	1
Cpsf7	e10.0	14377	14545	1.07078	0.411546	chr19:10525244-10547735	cleavage and polyadenylation specific factor 7	ENSMUSG00000034820	1	0	0	0	0	0	0	0	0	chr19	+	10539620	10539788	0	1
Cpsf7	e11.0	15438	15605	1.05087	0.336541	chr19:10525244-10547735	cleavage and polyadenylation specific factor 7	ENSMUSG00000034820	1	0	0	0	0	0	0	0	0	chr19	+	10540681	10540848	0	1
Cpsf7	e12.0	20449	22492	1.01742	0.643015	chr19:10525244-10547735	cleavage and polyadenylation specific factor 7	ENSMUSG00000034820	1	0	0	0	0	0	0	0	0	chr19	+	10545692	10547735	0	0
Cyb561a3	e1.0	1	738	-1.12614	0.297677	chr19:10577155-10595961	cytochrome b561 family, member A3	---	0	0	0	0	0	0	0	0	0	chr19	+	10577155	10577892	0	0
Cyb561a3	e1.0	739	929	-1.02663	0.806275	chr19:10577155-10595961	cytochrome b561 family, member A3	---	0	0	0	0	0	0	0	0	0	chr19	+	10577893	10578083	0	2
Cyb561a3	e2.0	1828	1842	1.39038	0.348581	chr19:10577155-10595961	cytochrome b561 family, member A3	---	0	0	0	0	0	0	0	0	0	chr19	+	10578982	10578996	1	1
Cyb561a3	e2.0	1843	1920	1.38615	0.393878	chr19:10577155-10595961	cytochrome b561 family, member A3	---	0	0	0	0	0	0	0	0	0	chr19	+	10578997	10579074	0	1
Cyb561a3	e3.0	3309	3408	-1.00911	0.958099	chr19:10577155-10595961	cytochrome b561 family, member A3	---	1	0	0	1	0	0	0	0	0	chr19	+	10580463	10580562	0	2
Cyb561a3	e4.0	5144	5342	-1.13731	0.341113	chr19:10577155-10595961	cytochrome b561 family, member A3	---	1	0	0	1	0	0	0	0	0	chr19	+	10582298	10582496	0	2
Cyb561a3	e5.0	8028	8236	1	0.999981	chr19:10577155-10595961	cytochrome b561 family, member A3	---	1	0	0	1	0	0	0	0	0	chr19	+	10585182	10585390	0	2
Cyb561a3	e6.0	9537	9691	1.16514	0.214904	chr19:10577155-10595961	cytochrome b561 family, member A3	---	1	0	0	1	0	0	0	0	0	chr19	+	10586691	10586845	0	2
Cyb561a3	e7.0	10668	10824	1.04406	0.571285	chr19:10577155-10595961	cytochrome b561 family, member A3	---	1	0	0	1	0	0	0	0	0	chr19	+	10587822	10587978	0	2
Cyb561a3	e8.0	11371	11975	1.07207	0.165837	chr19:10577155-10595961	cytochrome b561 family, member A3	---	0	0	0	0	0	0	0	0	0	chr19	+	10588525	10589129	0	1
Cyb561a3	e8.0	11976	12887	-1.06465	0.373354	chr19:10577155-10595961	cytochrome b561 family, member A3	---	0	0	0	0	0	0	0	0	0	chr19	+	10589130	10590041	0	0
Ddb1	e1.0	1	224	-1.07623	0.32628	chr19:10605543-10629828	damage specific DNA binding protein 1	ENSMUSG00000024740	0	0	0	0	0	0	0	0	0	chr19	+	10605543	10605766	0	0
Ddb1	e2.0	1303	1332	-1.04882	0.340408	chr19:10605543-10629828	damage specific DNA binding protein 1	ENSMUSG00000024740	0	0	0	0	0	0	0	0	0	chr19	+	10606845	10606874	0	0
Ddb1	e2.0	1333	1451	1.00827	0.81058	chr19:10605543-10629828	damage specific DNA binding protein 1	ENSMUSG00000024740	0	0	0	0	0	0	0	0	0	chr19	+	10606875	10606993	0	0
Ddb1	e3.0	2251	2367	-1.00372	0.951945	chr19:10605543-10629828	damage specific DNA binding protein 1	ENSMUSG00000024740	0	0	0	1	0	0	0	0	0	chr19	+	10607793	10607909	0	0
Ddb1	e4.0	2709	2930	1.03628	0.250439	chr19:10605543-10629828	damage specific DNA binding protein 1	ENSMUSG00000024740	0	0	0	1	0	0	0	0	0	chr19	+	10608251	10608472	0	0
Ddb1	e5.0	5160	5274	1.00987	0.630577	chr19:10605543-10629828	damage specific DNA binding protein 1	ENSMUSG00000024740	0	0	0	1	0	0	0	0	0	chr19	+	10610702	10610816	0	0
Ddb1	e6.0	6102	6199	1.04611	0.0525457	chr19:10605543-10629828	damage specific DNA binding protein 1	ENSMUSG00000024740	0	0	0	1	0	0	0	0	0	chr19	+	10611644	10611741	0	0
Ddb1	e7.0	7331	7489	1.00813	0.684916	chr19:10605543-10629828	damage specific DNA binding protein 1	ENSMUSG00000024740	0	0	0	1	0	0	0	0	0	chr19	+	10612873	10613031	0	0
Ddb1	e8.0	8566	8649	-1.00642	0.868919	chr19:10605543-10629828	damage specific DNA binding protein 1	ENSMUSG00000024740	0	0	0	1	0	0	0	0	0	chr19	+	10614108	10614191	0	0
Ddb1	e9.0	9310	9426	1.00839	0.871622	chr19:10605543-10629828	damage specific DNA binding protein 1	ENSMUSG00000024740	0	0	0	1	0	0	0	0	0	chr19	+	10614852	10614968	0	0
Ddb1	e10.0	9946	10048	1.02389	0.573552	chr19:10605543-10629828	damage specific DNA binding protein 1	ENSMUSG00000024740	0	0	0	1	0	0	0	0	0	chr19	+	10615488	10615590	0	0
Ddb1	e11.0	13507	13582	1.05232	0.171455	chr19:10605543-10629828	damage specific DNA binding protein 1	ENSMUSG00000024740	0	0	0	1	0	0	0	0	0	chr19	+	10619049	10619124	0	0
Ddb1	e12.0	13678	13786	1.02947	0.182938	chr19:10605543-10629828	damage specific DNA binding protein 1	ENSMUSG00000024740	0	0	0	1	0	0	0	0	0	chr19	+	10619220	10619328	0	0
Ddb1	e13.0	15999	16177	1.04389	0.184195	chr19:10605543-10629828	damage specific DNA binding protein 1	ENSMUSG00000024740	0	0	0	1	0	0	0	0	0	chr19	+	10621541	10621719	0	0
Ddb1	e14.0	16279	16442	1.00948	0.591753	chr19:10605543-10629828	damage specific DNA binding protein 1	ENSMUSG00000024740	0	0	0	1	0	0	0	0	0	chr19	+	10621821	10621984	0	0
Ddb1	e15.0	16520	16560	1.01043	0.760577	chr19:10605543-10629828	damage specific DNA binding protein 1	ENSMUSG00000024740	0	0	0	0	0	0	0	0	0	chr19	+	10622062	10622102	0	0
Ddb1	e15.0	16561	16627	-1.03632	0.339397	chr19:10605543-10629828	damage specific DNA binding protein 1	ENSMUSG00000024740	0	0	0	0	0	0	0	0	0	chr19	+	10622103	10622169	0	0
Ddb1	e16.0	16748	16955	1.00597	0.726966	chr19:10605543-10629828	damage specific DNA binding protein 1	ENSMUSG00000024740	0	0	0	0	0	0	0	0	0	chr19	+	10622290	10622497	0	0
Ddb1	e17.0	17797	17892	-1.00067	0.983113	chr19:10605543-10629828	damage specific DNA binding protein 1	ENSMUSG00000024740	0	0	0	0	0	0	0	0	0	chr19	+	10623339	10623434	0	0
Ddb1	e18.0	17985	18096	-1.03313	0.151677	chr19:10605543-10629828	damage specific DNA binding protein 1	ENSMUSG00000024740	0	0	0	0	0	0	0	0	0	chr19	+	10623527	10623638	0	0
Ddb1	e19.0	19182	19305	-1.02522	0.273639	chr19:10605543-10629828	damage specific DNA binding protein 1	ENSMUSG00000024740	0	0	0	0	0	0	0	0	0	chr19	+	10624724	10624847	0	0
Ddb1	e20.0	19625	19789	-1.01028	0.61959	chr19:10605543-10629828	damage specific DNA binding protein 1	ENSMUSG00000024740	0	0	0	0	0	0	0	0	0	chr19	+	10625167	10625331	0	0
Ddb1	e21.0	20354	20448	1.02381	0.525745	chr19:10605543-10629828	damage specific DNA binding protein 1	ENSMUSG00000024740	0	0	0	0	0	0	0	0	0	chr19	+	10625896	10625990	0	0
Ddb1	e22.0	21050	21220	-1.00091	0.971529	chr19:10605543-10629828	damage specific DNA binding protein 1	ENSMUSG00000024740	0	0	0	0	0	0	0	0	0	chr19	+	10626592	10626762	0	0
Ddb1	e23.0	21584	21693	-1.02545	0.371297	chr19:10605543-10629828	damage specific DNA binding protein 1	ENSMUSG00000024740	0	0	0	0	0	0	0	0	0	chr19	+	10627126	10627235	0	0
Ddb1	e24.0	21947	22116	1.00376	0.842393	chr19:10605543-10629828	damage specific DNA binding protein 1	ENSMUSG00000024740	0	0	0	0	0	0	0	0	0	chr19	+	10627489	10627658	0	0
Ddb1	e25.0	22220	22322	-1.00106	0.966026	chr19:10605543-10629828	damage specific DNA binding protein 1	ENSMUSG00000024740	0	0	0	0	0	0	0	0	0	chr19	+	10627762	10627864	0	0
Ddb1	e26.0	22883	23006	1.00912	0.606341	chr19:10605543-10629828	damage specific DNA binding protein 1	ENSMUSG00000024740	0	0	0	0	0	0	0	0	0	chr19	+	10628425	10628548	0	0
Ddb1	e27.0	23537	24286	-1.02674	0.508827	chr19:10605543-10629828	damage specific DNA binding protein 1	ENSMUSG00000024740	0	0	0	0	0	0	0	0	0	chr19	+	10629079	10629828	0	0
Vps37c	e1.0	1	76	-1.81418	0.0631588	chr19:10688733-10714628	vacuolar protein sorting 37C	---	0	0	0	0	0	0	0	0	0	chr19	+	10688733	10688808	0	0
Vps37c	e1.0	77	247	-1.54884	0.0393764	chr19:10688733-10714628	vacuolar protein sorting 37C	---	0	0	0	0	0	0	0	0	0	chr19	+	10688809	10688979	0	0
Vps37c	e3.0	17478	17481	-1.0408	0.75004	chr19:10688733-10714628	vacuolar protein sorting 37C	---	0	0	0	0	0	0	0	0	0	chr19	+	10706210	10706213	1	1
Vps37c	e3.0	17482	17576	-1.0309	0.72877	chr19:10688733-10714628	vacuolar protein sorting 37C	---	0	0	0	0	0	0	0	0	0	chr19	+	10706214	10706308	0	2
Vps37c	e4.0	21538	21709	1.02513	0.655131	chr19:10688733-10714628	vacuolar protein sorting 37C	---	0	0	0	0	0	1	0	0	0	chr19	+	10710270	10710441	0	1
Vps37c	e5.0	22539	22621	1.01105	0.89341	chr19:10688733-10714628	vacuolar protein sorting 37C	---	0	0	0	0	0	0	0	0	0	chr19	+	10711271	10711353	0	2
Vps37c	e6.0	23792	23863	-1.04793	0.635702	chr19:10688733-10714628	vacuolar protein sorting 37C	---	0	0	0	0	0	0	0	0	0	chr19	+	10712524	10712595	0	1
Vps37c	e6.0	23864	25896	-1.05247	0.154692	chr19:10688733-10714628	vacuolar protein sorting 37C	---	0	0	0	0	0	0	0	0	0	chr19	+	10712596	10714628	0	0
Prpf19	e1.0	1	238	-1.20349	0.0271177	chr19:10895231-10909559	pre-mRNA processing factor 19	---	0	0	1	0	0	0	0	0	0	chr19	+	10895231	10895468	0	0
Prpf19	e2.0	2273	2422	-1.00101	0.958542	chr19:10895231-10909559	pre-mRNA processing factor 19	---	0	0	1	0	0	0	0	0	0	chr19	+	10897503	10897652	0	0
Prpf19	e3.0	2587	2663	1.01806	0.356642	chr19:10895231-10909559	pre-mRNA processing factor 19	---	0	0	1	0	0	0	0	0	0	chr19	+	10897817	10897893	0	0
Prpf19	e5.0	3753	3894	-1.01381	0.491658	chr19:10895231-10909559	pre-mRNA processing factor 19	---	0	0	0	0	0	0	0	0	0	chr19	+	10898983	10899124	0	0
Prpf19	e6.0	3975	4048	1.01389	0.61577	chr19:10895231-10909559	pre-mRNA processing factor 19	---	0	0	0	0	0	0	0	0	0	chr19	+	10899205	10899278	0	0
Prpf19	e7.0	4140	4202	1.01803	0.687482	chr19:10895231-10909559	pre-mRNA processing factor 19	---	0	0	0	0	0	0	0	0	0	chr19	+	10899370	10899432	0	0
Prpf19	e8.0	4945	4986	-1.00822	0.871918	chr19:10895231-10909559	pre-mRNA processing factor 19	---	0	0	0	0	0	0	0	0	0	chr19	+	10900175	10900216	0	0
Prpf19	e9.0	5094	5168	1.07145	0.0508453	chr19:10895231-10909559	pre-mRNA processing factor 19	---	0	0	0	0	0	0	0	0	0	chr19	+	10900324	10900398	0	0
Prpf19	e10.0	5460	5535	1.06021	0.0495034	chr19:10895231-10909559	pre-mRNA processing factor 19	---	0	0	0	0	0	0	0	0	0	chr19	+	10900690	10900765	0	0
Prpf19	e11.0	5697	5806	1.00769	0.826281	chr19:10895231-10909559	pre-mRNA processing factor 19	---	0	0	0	0	0	0	0	0	0	chr19	+	10900927	10901036	0	0
Prpf19	e12.0	7114	7269	1.01413	0.468387	chr19:10895231-10909559	pre-mRNA processing factor 19	---	0	0	0	0	0	0	0	0	0	chr19	+	10902344	10902499	0	0
Prpf19	e13.0	7472	7541	1.01318	0.60022	chr19:10895231-10909559	pre-mRNA processing factor 19	---	0	0	0	0	0	0	0	0	0	chr19	+	10902702	10902771	0	1
Prpf19	e14.0	7738	7823	-1.0126	0.721677	chr19:10895231-10909559	pre-mRNA processing factor 19	---	0	0	0	0	0	0	0	0	0	chr19	+	10902968	10903053	0	1
Prpf19	e15.0	8061	8231	1.00931	0.537516	chr19:10895231-10909559	pre-mRNA processing factor 19	---	0	0	0	0	0	0	0	0	0	chr19	+	10903291	10903461	0	1
Prpf19	e16.0	8408	8513	1.00553	0.719538	chr19:10895231-10909559	pre-mRNA processing factor 19	---	0	0	0	0	0	0	0	0	0	chr19	+	10903638	10903743	0	1
Prpf19	e17.0	9805	10299	-1.01794	0.528423	chr19:10895231-10909559	pre-mRNA processing factor 19	---	0	0	0	0	0	0	0	0	0	chr19	+	10905035	10905529	0	0
Prpf19	e18.0	11038	14329	-1.07144	0.371682	chr19:10895231-10909559	pre-mRNA processing factor 19	---	0	0	0	0	0	0	0	0	0	chr19	+	10906268	10909559	0	0
Mrpl16	e1.0	1	117	-1.17682	0.149308	chr19:11770408-11776478	mitochondrial ribosomal protein L16	ENSMUSG00000024683	0	0	0	0	0	0	0	0	0	chr19	+	11770408	11770524	0	0
Mrpl16	e2.0	395	460	-1.18576	0.0126696	chr19:11770408-11776478	mitochondrial ribosomal protein L16	ENSMUSG00000024683	0	0	0	0	0	0	0	0	0	chr19	+	11770802	11770867	0	2
Mrpl16	e3.0	2468	2616	-1.03416	0.611449	chr19:11770408-11776478	mitochondrial ribosomal protein L16	ENSMUSG00000024683	0	0	0	0	0	0	0	0	0	chr19	+	11772875	11773023	0	2
Mrpl16	e4.0	3741	6071	1.04033	0.0355902	chr19:11770408-11776478	mitochondrial ribosomal protein L16	ENSMUSG00000024683	0	0	0	0	0	0	0	0	0	chr19	+	11774148	11776478	0	0
Patl1	e2.0	1951	2062	-1.0845	0.639746	chr19:11912398-11945096	protein associated with topoisomerase II homolog 1 (yeast)	ENSMUSG00000046139	0	0	0	0	0	0	0	0	0	chr19	+	11914348	11914459	0	2
Patl1	e3.0	7781	7998	1.05979	0.71053	chr19:11912398-11945096	protein associated with topoisomerase II homolog 1 (yeast)	ENSMUSG00000046139	0	0	0	0	0	0	0	0	0	chr19	+	11920178	11920395	0	2
Patl1	e4.0	8408	8488	1.04889	0.608041	chr19:11912398-11945096	protein associated with topoisomerase II homolog 1 (yeast)	ENSMUSG00000046139	0	0	0	0	0	0	0	0	0	chr19	+	11920805	11920885	0	2
Patl1	e5.0	8972	9166	1.01678	0.772084	chr19:11912398-11945096	protein associated with topoisomerase II homolog 1 (yeast)	ENSMUSG00000046139	0	0	0	0	0	0	0	0	0	chr19	+	11921369	11921563	0	2
Patl1	e6.0	9524	9597	-1.15847	0.716446	chr19:11912398-11945096	protein associated with topoisomerase II homolog 1 (yeast)	ENSMUSG00000046139	0	0	0	0	0	1	0	0	0	chr19	+	11921921	11921994	0	0
Patl1	e7.0	10070	10171	-1.07335	0.133503	chr19:11912398-11945096	protein associated with topoisomerase II homolog 1 (yeast)	ENSMUSG00000046139	0	0	0	0	0	0	0	0	0	chr19	+	11922467	11922568	0	2
Patl1	e8.0	10990	11079	-1.11752	0.198774	chr19:11912398-11945096	protein associated with topoisomerase II homolog 1 (yeast)	ENSMUSG00000046139	0	0	0	0	0	0	0	0	0	chr19	+	11923387	11923476	0	2
Patl1	e9.0	11404	11621	1.00082	0.991017	chr19:11912398-11945096	protein associated with topoisomerase II homolog 1 (yeast)	ENSMUSG00000046139	0	0	0	0	0	0	0	0	0	chr19	+	11923801	11924018	0	2
Patl1	e10.0	12740	12829	1.10766	0.317857	chr19:11912398-11945096	protein associated with topoisomerase II homolog 1 (yeast)	ENSMUSG00000046139	0	0	0	0	0	0	0	0	0	chr19	+	11925137	11925226	0	2
Patl1	e11.0	17478	17658	-1.01044	0.878538	chr19:11912398-11945096	protein associated with topoisomerase II homolog 1 (yeast)	ENSMUSG00000046139	0	0	0	0	0	0	0	0	0	chr19	+	11929875	11930055	0	2
Patl1	e12.0	19136	19259	1.03024	0.743807	chr19:11912398-11945096	protein associated with topoisomerase II homolog 1 (yeast)	ENSMUSG00000046139	0	0	0	0	0	0	0	0	0	chr19	+	11931533	11931656	0	2
Patl1	e13.0	19741	19838	1.20351	0.51746	chr19:11912398-11945096	protein associated with topoisomerase II homolog 1 (yeast)	ENSMUSG00000046139	0	0	0	0	0	0	0	0	0	chr19	+	11932138	11932235	0	2
Patl1	e14.0	21283	21342	1.05969	0.734307	chr19:11912398-11945096	protein associated with topoisomerase II homolog 1 (yeast)	ENSMUSG00000046139	0	0	0	0	0	0	0	0	0	chr19	+	11933680	11933739	0	2
Patl1	e15.0	23282	23430	-1.12995	0.131143	chr19:11912398-11945096	protein associated with topoisomerase II homolog 1 (yeast)	ENSMUSG00000046139	0	0	0	0	0	0	0	0	0	chr19	+	11935679	11935827	0	2
Patl1	e16.0	24823	24982	-1.0815	0.402587	chr19:11912398-11945096	protein associated with topoisomerase II homolog 1 (yeast)	ENSMUSG00000046139	0	0	0	0	0	0	0	0	0	chr19	+	11937220	11937379	0	2
Patl1	e17.0	27287	27442	1.02045	0.766057	chr19:11912398-11945096	protein associated with topoisomerase II homolog 1 (yeast)	ENSMUSG00000046139	0	0	0	0	0	0	0	0	0	chr19	+	11939684	11939839	0	2
Patl1	e18.0	30232	30323	1.10653	0.219189	chr19:11912398-11945096	protein associated with topoisomerase II homolog 1 (yeast)	ENSMUSG00000046139	0	0	0	0	0	0	0	0	0	chr19	+	11942629	11942720	0	2
Patl1	e19.0	30428	30577	-1.01684	0.795772	chr19:11912398-11945096	protein associated with topoisomerase II homolog 1 (yeast)	ENSMUSG00000046139	0	0	0	0	0	0	0	0	0	chr19	+	11942825	11942974	0	2
Patl1	e20.0	30934	32699	-1.11108	0.0747891	chr19:11912398-11945096	protein associated with topoisomerase II homolog 1 (yeast)	ENSMUSG00000046139	0	0	0	0	0	0	0	0	0	chr19	+	11943331	11945096	0	0
Osbp	e2.0	285	453	1.03449	0.769808	chr19:11965844-11994116	oxysterol binding protein	ENSMUSG00000024687	0	0	1	0	0	0	0	0	0	chr19	+	11966128	11966296	0	0
Osbp	e3.0	4844	5052	1.08254	0.165947	chr19:11965844-11994116	oxysterol binding protein	ENSMUSG00000024687	0	0	1	0	0	0	0	0	0	chr19	+	11970687	11970895	0	0
Osbp	e4.0	7815	8065	1.04623	0.309126	chr19:11965844-11994116	oxysterol binding protein	ENSMUSG00000024687	0	0	1	0	0	0	0	0	0	chr19	+	11973658	11973908	0	0
Osbp	e6.0	11959	12157	1.05557	0.209366	chr19:11965844-11994116	oxysterol binding protein	ENSMUSG00000024687	0	0	0	0	0	0	0	0	0	chr19	+	11977802	11978000	0	0
Osbp	e7.0	12394	12496	-1.04286	0.6522	chr19:11965844-11994116	oxysterol binding protein	ENSMUSG00000024687	0	0	0	0	0	0	0	0	0	chr19	+	11978237	11978339	0	1
Osbp	e8.0	12788	12842	-1.01439	0.778793	chr19:11965844-11994116	oxysterol binding protein	ENSMUSG00000024687	0	0	0	0	0	0	0	0	0	chr19	+	11978631	11978685	0	1
Osbp	e9.0	13026	13157	1.17502	0.00527217	chr19:11965844-11994116	oxysterol binding protein	ENSMUSG00000024687	0	0	0	0	0	0	0	0	0	chr19	+	11978869	11979000	0	1
Osbp	e10.0	18061	18306	1.0627	0.396007	chr19:11965844-11994116	oxysterol binding protein	ENSMUSG00000024687	0	0	0	0	0	0	0	0	0	chr19	+	11983904	11984149	0	1
Osbp	e11.0	18549	18669	-1.02903	0.657564	chr19:11965844-11994116	oxysterol binding protein	ENSMUSG00000024687	0	0	0	0	0	0	0	0	0	chr19	+	11984392	11984512	0	1
Osbp	e12.0	22506	22609	-1.0976	0.364101	chr19:11965844-11994116	oxysterol binding protein	ENSMUSG00000024687	0	0	0	0	0	0	0	0	0	chr19	+	11988349	11988452	0	1
Osbp	e13.0	23362	23457	-1.02392	0.6108	chr19:11965844-11994116	oxysterol binding protein	ENSMUSG00000024687	0	0	0	0	0	0	0	0	0	chr19	+	11989205	11989300	0	1
Osbp	e14.0	24758	24939	-1.06623	0.213437	chr19:11965844-11994116	oxysterol binding protein	ENSMUSG00000024687	0	0	0	0	0	0	0	0	0	chr19	+	11990601	11990782	0	1
Osbp	e15.0	25752	25972	-1.00678	0.898506	chr19:11965844-11994116	oxysterol binding protein	ENSMUSG00000024687	0	0	0	0	0	0	0	0	0	chr19	+	11991595	11991815	0	1
Osbp	e16.0	26057	28273	1.01121	0.757289	chr19:11965844-11994116	oxysterol binding protein	ENSMUSG00000024687	0	0	0	0	0	0	0	0	0	chr19	+	11991900	11994116	0	0
Gnaq	e1.0	1	778	-1.24658	0.25273	chr19:16132684-16388520	guanine nucleotide binding protein, alpha q polypeptide	ENSMUSG00000024639	0	0	0	0	0	0	0	0	0	chr19	+	16132684	16133461	0	0
Gnaq	e2.0	86905	87089	-1.08839	0.0574478	chr19:16132684-16388520	guanine nucleotide binding protein, alpha q polypeptide	ENSMUSG00000024639	0	0	0	0	0	0	0	0	0	chr19	+	16219588	16219772	0	0
Gnaq	e3.0	183334	183488	1.03533	0.491374	chr19:16132684-16388520	guanine nucleotide binding protein, alpha q polypeptide	ENSMUSG00000024639	0	0	0	0	0	0	0	0	0	chr19	+	16316017	16316171	0	0
Gnaq	e4.0	199394	199522	1.07136	0.167363	chr19:16132684-16388520	guanine nucleotide binding protein, alpha q polypeptide	ENSMUSG00000024639	0	0	0	0	0	0	0	0	0	chr19	+	16332077	16332205	0	0
Gnaq	e5.0	202298	202427	-1.03176	0.428182	chr19:16132684-16388520	guanine nucleotide binding protein, alpha q polypeptide	ENSMUSG00000024639	0	0	0	0	0	0	0	0	0	chr19	+	16334981	16335110	0	0
Gnaq	e6.0	245474	245627	-1.00397	0.899566	chr19:16132684-16388520	guanine nucleotide binding protein, alpha q polypeptide	ENSMUSG00000024639	0	0	0	0	0	0	0	0	0	chr19	+	16378157	16378310	0	0
Gnaq	e7.0	250521	252911	1.00449	0.773017	chr19:16132684-16388520	guanine nucleotide binding protein, alpha q polypeptide	ENSMUSG00000024639	0	0	0	0	0	0	0	0	0	chr19	+	16383204	16385594	0	0
Gnaq	e8.0	253113	254778	1.00246	0.881972	chr19:16132684-16388520	guanine nucleotide binding protein, alpha q polypeptide	ENSMUSG00000024639	0	0	0	0	0	0	0	0	0	chr19	+	16385796	16387461	0	0
Gnaq	e9.0	255542	255837	1.0742	0.488923	chr19:16132684-16388520	guanine nucleotide binding protein, alpha q polypeptide	ENSMUSG00000024639	0	0	0	0	0	0	0	0	0	chr19	+	16388225	16388520	0	0
Rfk	e1.0	1	350	-1.14159	0.256516	chr19:17394043-17401349	riboflavin kinase	ENSMUSG00000024712	0	0	0	0	0	0	0	0	0	chr19	+	17394043	17394392	0	0
Rfk	e2.0	1156	1307	1.02774	0.634788	chr19:17394043-17401349	riboflavin kinase	ENSMUSG00000024712	0	0	0	0	0	0	0	0	0	chr19	+	17395198	17395349	0	1
Rfk	e3.0	4536	4638	1.00076	0.990551	chr19:17394043-17401349	riboflavin kinase	ENSMUSG00000024712	0	0	0	0	0	0	0	0	0	chr19	+	17398578	17398680	0	1
Rfk	e4.0	5431	6734	-1.00161	0.887737	chr19:17394043-17401349	riboflavin kinase	ENSMUSG00000024712	0	0	0	0	0	0	0	0	0	chr19	+	17399473	17400776	0	1
Rfk	e5.0	6844	7307	1.0343	0.473896	chr19:17394043-17401349	riboflavin kinase	ENSMUSG00000024712	0	0	0	0	0	0	0	0	0	chr19	+	17400886	17401349	0	0
Nmrk1	e1.0	1	38	1.40824	0.053197	chr19:18631961-18652191	nicotinamide riboside kinase 1	ENSMUSG00000037847	0	0	0	0	0	0	0	0	0	chr19	+	18631961	18631998	0	0
Nmrk1	e1.0	39	121	1.19709	0.322671	chr19:18631961-18652191	nicotinamide riboside kinase 1	ENSMUSG00000037847	0	0	0	0	0	0	0	0	0	chr19	+	18631999	18632081	0	0
Nmrk1	e2.0	4119	4182	1.11489	0.607371	chr19:18631961-18652191	nicotinamide riboside kinase 1	ENSMUSG00000037847	0	0	1	0	0	0	0	0	0	chr19	+	18636079	18636142	0	2
Nmrk1	e3.0	7558	7648	1.18589	0.422975	chr19:18631961-18652191	nicotinamide riboside kinase 1	ENSMUSG00000037847	0	0	0	0	0	0	0	0	0	chr19	+	18639518	18639608	0	2
Nmrk1	e4.0	7926	7974	-1.16839	0.403751	chr19:18631961-18652191	nicotinamide riboside kinase 1	ENSMUSG00000037847	0	0	0	0	0	0	0	0	0	chr19	+	18639886	18639934	0	2
Nmrk1	e5.0	9164	9311	-1.36227	0.51771	chr19:18631961-18652191	nicotinamide riboside kinase 1	ENSMUSG00000037847	1	0	0	0	0	0	0	0	0	chr19	+	18641124	18641271	0	2
Nmrk1	e6.0	9443	9514	1.02271	0.940013	chr19:18631961-18652191	nicotinamide riboside kinase 1	ENSMUSG00000037847	1	0	0	0	0	0	0	0	0	chr19	+	18641403	18641474	0	2
Nmrk1	e7.0	10214	10320	-1.13645	0.543548	chr19:18631961-18652191	nicotinamide riboside kinase 1	ENSMUSG00000037847	1	0	0	0	0	0	0	0	0	chr19	+	18642174	18642280	0	2
Nmrk1	e8.0	13095	13178	1.03063	0.904557	chr19:18631961-18652191	nicotinamide riboside kinase 1	ENSMUSG00000037847	1	0	0	0	0	0	0	0	0	chr19	+	18645055	18645138	0	2
Nmrk1	e9.0	19276	20231	-1.10014	0.398427	chr19:18631961-18652191	nicotinamide riboside kinase 1	ENSMUSG00000037847	1	0	0	0	0	0	0	0	0	chr19	+	18651236	18652191	0	0
Carnmt1	e2.0	571	677	1.03417	0.913321	chr19:18670759-18707201	carnosine N-methyltransferase 1	ENSMUSG00000024726	0	0	1	1	0	0	0	0	0	chr19	+	18671329	18671435	0	0
Carnmt1	e6.0	20659	20837	-1.15734	0.449255	chr19:18670759-18707201	carnosine N-methyltransferase 1	ENSMUSG00000024726	0	0	0	0	0	0	0	0	0	chr19	+	18691417	18691595	0	1
Carnmt1	e7.0	22891	23004	-1.47278	0.0700587	chr19:18670759-18707201	carnosine N-methyltransferase 1	ENSMUSG00000024726	1	0	0	0	0	0	0	0	0	chr19	+	18693649	18693762	0	1
D030056L22Rik	e1.0	1	469	-1.56094	0.0125052	chr19:18713191-18718429	RIKEN cDNA D030056L22 gene	ENSMUSG00000047044	0	0	0	0	0	0	0	0	0	chr19	+	18713191	18713659	0	0
D030056L22Rik	e2.0	4029	4032	-1.14437	0.0174304	chr19:18713191-18718429	RIKEN cDNA D030056L22 gene	ENSMUSG00000047044	0	0	0	0	0	0	0	0	0	chr19	+	18717219	18717222	1	1
D030056L22Rik	e2.0	4033	5239	1.02586	0.0143903	chr19:18713191-18718429	RIKEN cDNA D030056L22 gene	ENSMUSG00000047044	0	0	0	0	0	0	0	0	0	chr19	+	18717223	18718429	0	0
Zfand5	e1.0	1	484	-1.66372	0.0406952	chr19:21272259-21287005	zinc finger, AN1-type domain 5	---	0	0	1	0	0	0	0	0	0	chr19	+	21272259	21272742	0	0
Zfand5	e2.0	4168	4327	1.02079	0.774609	chr19:21272259-21287005	zinc finger, AN1-type domain 5	---	1	0	1	0	0	0	0	0	0	chr19	+	21276426	21276585	0	1
Zfand5	e3.0	4720	4831	1.02822	0.601944	chr19:21272259-21287005	zinc finger, AN1-type domain 5	---	1	0	1	0	0	0	0	0	0	chr19	+	21276978	21277089	0	1
Zfand5	e4.0	5397	5500	1.06203	0.296043	chr19:21272259-21287005	zinc finger, AN1-type domain 5	---	1	0	1	0	0	0	0	0	0	chr19	+	21277655	21277758	0	1
Zfand5	e5.0	7367	7492	1.03514	0.503161	chr19:21272259-21287005	zinc finger, AN1-type domain 5	---	1	0	0	0	0	0	0	0	0	chr19	+	21279625	21279750	0	1
Zfand5	e6.0	8165	8700	-1.03672	0.619945	chr19:21272259-21287005	zinc finger, AN1-type domain 5	---	1	0	0	0	0	0	0	0	0	chr19	+	21280423	21280958	0	0
Zfand5	e7.0	9375	9771	-1.02823	0.794479	chr19:21272259-21287005	zinc finger, AN1-type domain 5	---	1	0	0	0	0	0	0	0	0	chr19	+	21281633	21282029	0	0
Zfand5	e8.0	9850	11515	1.03013	0.543783	chr19:21272259-21287005	zinc finger, AN1-type domain 5	---	1	0	0	0	0	0	0	0	0	chr19	+	21282108	21283773	0	0
Zfand5	e9.0	12475	14747	-1.02429	0.651867	chr19:21272259-21287005	zinc finger, AN1-type domain 5	---	1	0	0	0	0	0	0	0	0	chr19	+	21284733	21287005	0	0
---	e1.0	1	1065	-1	0.921307	chr19:21293946-21295010	---	---	0	0	0	0	0	0	0	0	0	chr19	+	21293946	21295010	0	2
Abhd17b	e2.0	25170	25639	-1.03908	0.164593	chr19:21653184-21685637	abhydrolase domain containing 17B	ENSMUSG00000047368	0	0	1	0	0	0	0	0	0	chr19	+	21678353	21678822	0	0
Abhd17b	e3.0	27685	27807	-1.01425	0.823919	chr19:21653184-21685637	abhydrolase domain containing 17B	ENSMUSG00000047368	0	0	0	0	0	0	0	0	0	chr19	+	21680868	21680990	0	1
Abhd17b	e3.0	27808	27864	-1.06372	0.273203	chr19:21653184-21685637	abhydrolase domain containing 17B	ENSMUSG00000047368	0	0	0	0	0	0	0	0	0	chr19	+	21680991	21681047	0	2
Abhd17b	e4.0	30915	32454	1.01002	0.642065	chr19:21653184-21685637	abhydrolase domain containing 17B	ENSMUSG00000047368	0	0	0	0	0	0	0	0	0	chr19	+	21684098	21685637	0	1
Ptar1	e1.0	1	146	-1.18949	0.3037	chr19:23687400-23721129	protein prenyltransferase alpha subunit repeat containing 1	ENSMUSG00000074925	0	0	1	0	0	0	0	0	0	chr19	+	23687400	23687545	0	0
Ptar1	e3.0	6922	7091	1.13318	0.31015	chr19:23687400-23721129	protein prenyltransferase alpha subunit repeat containing 1	ENSMUSG00000074925	0	0	0	0	0	0	0	0	0	chr19	+	23694321	23694490	0	1
Ptar1	e4.0	15679	15745	-1.07424	0.538641	chr19:23687400-23721129	protein prenyltransferase alpha subunit repeat containing 1	ENSMUSG00000074925	0	0	0	0	0	0	0	0	0	chr19	+	23703078	23703144	0	1
Ptar1	e5.0	18308	18412	1.00158	0.989563	chr19:23687400-23721129	protein prenyltransferase alpha subunit repeat containing 1	ENSMUSG00000074925	0	0	0	0	0	0	0	0	0	chr19	+	23705707	23705811	0	1
Ptar1	e6.0	21355	21568	-1.05237	0.458686	chr19:23687400-23721129	protein prenyltransferase alpha subunit repeat containing 1	ENSMUSG00000074925	0	0	0	0	0	0	0	0	0	chr19	+	23708754	23708967	0	1
Ptar1	e7.0	30414	30703	-1.22911	0.242463	chr19:23687400-23721129	protein prenyltransferase alpha subunit repeat containing 1	ENSMUSG00000074925	0	0	0	0	0	1	0	0	0	chr19	+	23717813	23718102	0	0
Ptar1	e8.0	32659	32955	-1.02016	0.746052	chr19:23687400-23721129	protein prenyltransferase alpha subunit repeat containing 1	ENSMUSG00000074925	0	0	0	0	0	0	0	0	0	chr19	+	23720058	23720354	0	2
Ptar1	e9.0	33367	33730	1.0821	0.453902	chr19:23687400-23721129	protein prenyltransferase alpha subunit repeat containing 1	ENSMUSG00000074925	1	0	0	0	0	0	0	0	0	chr19	+	23720766	23721129	0	0
---	e1.0	1	1758	-1	0.18169	chr19:23723277-23725034	---	---	0	0	0	0	0	0	0	0	0	chr19	+	23723277	23725034	0	2
---	e1.0	1	1834	-1	0.312036	chr19:23727086-23728919	---	---	0	0	0	0	0	0	0	0	0	chr19	+	23727086	23728919	0	1
---	e1.0	1	1629	1	0.301409	chr19:23730033-23731661	---	---	0	0	0	0	0	0	0	0	0	chr19	+	23730033	23731661	0	2
Apba1	e1.0	1	216	-1.86736	0.043888	chr19:23758876-23949597	amyloid beta (A4) precursor protein binding, family A, member 1	ENSMUSG00000024897	0	0	1	0	0	0	0	0	0	chr19	+	23758876	23759091	0	0
Apba1	e2.0	133860	135145	-1.09222	0.246538	chr19:23758876-23949597	amyloid beta (A4) precursor protein binding, family A, member 1	ENSMUSG00000024897	0	0	1	0	0	0	0	0	0	chr19	+	23892735	23894020	0	1
Apba1	e4.0	153580	153675	1.02755	0.54841	chr19:23758876-23949597	amyloid beta (A4) precursor protein binding, family A, member 1	ENSMUSG00000024897	0	0	0	0	0	0	0	0	0	chr19	+	23912455	23912550	0	1
Apba1	e5.0	157076	157115	1.03031	0.501522	chr19:23758876-23949597	amyloid beta (A4) precursor protein binding, family A, member 1	ENSMUSG00000024897	0	0	0	0	0	0	0	0	0	chr19	+	23915951	23915990	0	1
Apba1	e6.0	158678	158823	1.01882	0.665395	chr19:23758876-23949597	amyloid beta (A4) precursor protein binding, family A, member 1	ENSMUSG00000024897	0	0	0	0	0	0	0	0	0	chr19	+	23917553	23917698	0	1
Apba1	e8.0	173809	173841	1.05461	0.43887	chr19:23758876-23949597	amyloid beta (A4) precursor protein binding, family A, member 1	ENSMUSG00000024897	1	0	0	0	0	0	0	0	0	chr19	+	23932684	23932716	0	1
Apba1	e9.0	174825	174911	1.07434	0.0812947	chr19:23758876-23949597	amyloid beta (A4) precursor protein binding, family A, member 1	ENSMUSG00000024897	1	0	0	0	0	0	0	0	0	chr19	+	23933700	23933786	0	1
Apba1	e10.0	175900	176085	1.02624	0.51075	chr19:23758876-23949597	amyloid beta (A4) precursor protein binding, family A, member 1	ENSMUSG00000024897	1	0	0	0	0	0	0	0	0	chr19	+	23934775	23934960	0	1
Apba1	e11.0	177543	177722	1.01648	0.370323	chr19:23758876-23949597	amyloid beta (A4) precursor protein binding, family A, member 1	ENSMUSG00000024897	1	0	0	0	0	0	0	0	0	chr19	+	23936418	23936597	0	1
Apba1	e12.0	178546	178758	-1.03683	0.163006	chr19:23758876-23949597	amyloid beta (A4) precursor protein binding, family A, member 1	ENSMUSG00000024897	1	0	0	0	0	0	0	0	0	chr19	+	23937421	23937633	0	1
Apba1	e13.0	185136	185255	-1.00185	0.958345	chr19:23758876-23949597	amyloid beta (A4) precursor protein binding, family A, member 1	ENSMUSG00000024897	1	0	0	0	0	0	0	0	0	chr19	+	23944011	23944130	0	1
Apba1	e14.0	186011	186151	1.00174	0.946322	chr19:23758876-23949597	amyloid beta (A4) precursor protein binding, family A, member 1	ENSMUSG00000024897	1	0	0	0	0	0	0	0	0	chr19	+	23944886	23945026	0	1
Apba1	e15.0	186835	188451	1.00735	0.689403	chr19:23758876-23949597	amyloid beta (A4) precursor protein binding, family A, member 1	ENSMUSG00000024897	0	0	0	0	0	0	0	0	0	chr19	+	23945710	23947326	0	1
Apba1	e16.0	190306	190722	1.0238	0.716101	chr19:23758876-23949597	amyloid beta (A4) precursor protein binding, family A, member 1	ENSMUSG00000024897	1	0	0	0	0	0	0	0	0	chr19	+	23949181	23949597	0	0
Dmrt2	e1.0	1	349	1.11786	0.55712	chr19:25672410-25679010	doublesex and mab-3 related transcription factor 2	ENSMUSG00000048138	0	0	0	0	0	0	0	0	0	chr19	+	25672410	25672758	0	0
Dmrt2	e2.0	1007	1567	1.06584	0.58369	chr19:25672410-25679010	doublesex and mab-3 related transcription factor 2	ENSMUSG00000048138	0	0	0	0	0	0	0	0	0	chr19	+	25673416	25673976	0	1
Dmrt2	e3.0	3142	3244	-1.07153	0.74386	chr19:25672410-25679010	doublesex and mab-3 related transcription factor 2	ENSMUSG00000048138	0	0	0	0	0	0	0	0	0	chr19	+	25675551	25675653	0	1
Dmrt2	e4.0	5258	6601	1.121	0.501543	chr19:25672410-25679010	doublesex and mab-3 related transcription factor 2	ENSMUSG00000048138	0	0	0	0	0	0	0	0	0	chr19	+	25677667	25679010	0	0
Smarca2	e1.0	1	74	1.19112	0.266942	chr19:26605160-26778321	SWI/SNF related, matrix associated, actin dependent regulator of chromatin, subfamily a, member 2	---	0	0	1	0	0	0	0	0	0	chr19	+	26605160	26605233	0	0
Smarca2	e3.0	14525	14785	-1.05062	0.317318	chr19:26605160-26778321	SWI/SNF related, matrix associated, actin dependent regulator of chromatin, subfamily a, member 2	---	0	0	1	0	0	0	0	0	0	chr19	+	26619684	26619944	0	0
Smarca2	e4.0	18722	18851	1.05105	0.388163	chr19:26605160-26778321	SWI/SNF related, matrix associated, actin dependent regulator of chromatin, subfamily a, member 2	---	0	0	1	0	0	0	0	0	0	chr19	+	26623881	26624010	0	0
Smarca2	e5.0	25511	25972	1.03239	0.533275	chr19:26605160-26778321	SWI/SNF related, matrix associated, actin dependent regulator of chromatin, subfamily a, member 2	---	0	0	1	0	0	0	0	0	0	chr19	+	26630670	26631131	0	0
Smarca2	e6.0	35229	35490	-1.14825	0.0640543	chr19:26605160-26778321	SWI/SNF related, matrix associated, actin dependent regulator of chromatin, subfamily a, member 2	---	0	0	1	0	0	0	0	0	0	chr19	+	26640388	26640649	0	0
Smarca2	e7.0	41862	41988	-1.04155	0.62606	chr19:26605160-26778321	SWI/SNF related, matrix associated, actin dependent regulator of chromatin, subfamily a, member 2	---	0	0	1	0	0	0	0	0	0	chr19	+	26647021	26647147	0	0
Smarca2	e8.0	43825	43998	1.03544	0.400269	chr19:26605160-26778321	SWI/SNF related, matrix associated, actin dependent regulator of chromatin, subfamily a, member 2	---	0	0	1	0	0	0	0	0	0	chr19	+	26648984	26649157	0	0
Smarca2	e9.0	46390	46563	1.05522	0.335237	chr19:26605160-26778321	SWI/SNF related, matrix associated, actin dependent regulator of chromatin, subfamily a, member 2	---	0	0	1	0	0	0	0	0	0	chr19	+	26651549	26651722	0	0
Smarca2	e10.0	49182	49352	1.04656	0.399664	chr19:26605160-26778321	SWI/SNF related, matrix associated, actin dependent regulator of chromatin, subfamily a, member 2	---	0	0	1	0	0	0	0	0	0	chr19	+	26654341	26654511	0	0
Smarca2	e11.0	58892	58945	1.06012	0.479752	chr19:26605160-26778321	SWI/SNF related, matrix associated, actin dependent regulator of chromatin, subfamily a, member 2	---	0	0	1	0	0	0	0	0	0	chr19	+	26664051	26664104	0	0
Smarca2	e12.0	63594	63724	1.0264	0.734157	chr19:26605160-26778321	SWI/SNF related, matrix associated, actin dependent regulator of chromatin, subfamily a, member 2	---	0	0	1	0	0	0	0	0	0	chr19	+	26668753	26668883	0	0
Smarca2	e13.0	63955	64012	1.00333	0.957272	chr19:26605160-26778321	SWI/SNF related, matrix associated, actin dependent regulator of chromatin, subfamily a, member 2	---	0	0	1	0	0	0	0	0	0	chr19	+	26669114	26669171	0	0
Smarca2	e14.0	65925	66025	-1.0537	0.458667	chr19:26605160-26778321	SWI/SNF related, matrix associated, actin dependent regulator of chromatin, subfamily a, member 2	---	0	0	1	0	0	0	0	0	0	chr19	+	26671084	26671184	0	0
Smarca2	e15.0	67540	67687	-1.02299	0.585957	chr19:26605160-26778321	SWI/SNF related, matrix associated, actin dependent regulator of chromatin, subfamily a, member 2	---	0	0	1	0	0	0	0	0	0	chr19	+	26672699	26672846	0	0
Smarca2	e16.0	71475	71638	1.0228	0.690427	chr19:26605160-26778321	SWI/SNF related, matrix associated, actin dependent regulator of chromatin, subfamily a, member 2	---	0	0	1	0	0	0	0	0	0	chr19	+	26676634	26676797	0	0
Smarca2	e17.0	73157	73223	1.09372	0.0602784	chr19:26605160-26778321	SWI/SNF related, matrix associated, actin dependent regulator of chromatin, subfamily a, member 2	---	0	0	1	0	0	0	0	0	0	chr19	+	26678316	26678382	0	0
Smarca2	e18.0	73915	74025	1.00134	0.965429	chr19:26605160-26778321	SWI/SNF related, matrix associated, actin dependent regulator of chromatin, subfamily a, member 2	---	0	0	1	0	0	0	0	0	0	chr19	+	26679074	26679184	0	0
Smarca2	e20.0	76712	76954	-1.03525	0.342452	chr19:26605160-26778321	SWI/SNF related, matrix associated, actin dependent regulator of chromatin, subfamily a, member 2	---	0	0	1	0	0	0	0	0	0	chr19	+	26681871	26682113	0	0
Smarca2	e21.0	78650	78763	-1.03145	0.542991	chr19:26605160-26778321	SWI/SNF related, matrix associated, actin dependent regulator of chromatin, subfamily a, member 2	---	0	0	1	0	0	0	0	0	0	chr19	+	26683809	26683922	0	0
Smarca2	e22.0	86186	86293	1.05396	0.209381	chr19:26605160-26778321	SWI/SNF related, matrix associated, actin dependent regulator of chromatin, subfamily a, member 2	---	0	0	1	0	0	0	0	0	0	chr19	+	26691345	26691452	0	0
Smarca2	e23.0	87022	87108	-1.02359	0.693411	chr19:26605160-26778321	SWI/SNF related, matrix associated, actin dependent regulator of chromatin, subfamily a, member 2	---	0	0	1	0	0	0	0	0	0	chr19	+	26692181	26692267	0	0
Smarca2	e24.0	91017	91063	-1.02794	0.71019	chr19:26605160-26778321	SWI/SNF related, matrix associated, actin dependent regulator of chromatin, subfamily a, member 2	---	0	0	1	0	0	0	0	0	0	chr19	+	26696176	26696222	0	0
Smarca2	e25.0	93187	93353	-1.02526	0.712678	chr19:26605160-26778321	SWI/SNF related, matrix associated, actin dependent regulator of chromatin, subfamily a, member 2	---	0	0	1	0	0	0	0	0	0	chr19	+	26698346	26698512	0	0
Smarca2	e26.0	100909	101072	-1.0316	0.543415	chr19:26605160-26778321	SWI/SNF related, matrix associated, actin dependent regulator of chromatin, subfamily a, member 2	---	1	0	1	0	0	0	0	0	0	chr19	+	26706068	26706231	0	0
Smarca2	e27.0	105299	105526	1.00501	0.867957	chr19:26605160-26778321	SWI/SNF related, matrix associated, actin dependent regulator of chromatin, subfamily a, member 2	---	1	0	1	0	0	0	0	0	0	chr19	+	26710458	26710685	0	0
Smarca2	e28.0	110956	111033	-1.00543	0.791183	chr19:26605160-26778321	SWI/SNF related, matrix associated, actin dependent regulator of chromatin, subfamily a, member 2	---	1	0	1	0	0	0	0	0	0	chr19	+	26716115	26716192	0	0
Smarca2	e29.0	115570	115788	1.01176	0.787436	chr19:26605160-26778321	SWI/SNF related, matrix associated, actin dependent regulator of chromatin, subfamily a, member 2	---	1	0	1	0	0	0	0	0	0	chr19	+	26720729	26720947	0	0
Smarca2	e31.0	143244	143385	1.10203	0.725282	chr19:26605160-26778321	SWI/SNF related, matrix associated, actin dependent regulator of chromatin, subfamily a, member 2	---	0	0	1	0	0	0	0	0	0	chr19	+	26748403	26748544	0	0
Smarca2	e32.0	144693	144788	1.09972	0.551497	chr19:26605160-26778321	SWI/SNF related, matrix associated, actin dependent regulator of chromatin, subfamily a, member 2	---	0	0	1	0	0	0	0	0	0	chr19	+	26749852	26749947	0	0
Smarca2	e33.0	145963	145997	-1.13924	0.715377	chr19:26605160-26778321	SWI/SNF related, matrix associated, actin dependent regulator of chromatin, subfamily a, member 2	---	0	0	1	0	0	1	0	0	0	chr19	+	26751122	26751156	0	0
Smarca2	e34.0	146665	146882	-1.00441	0.800459	chr19:26605160-26778321	SWI/SNF related, matrix associated, actin dependent regulator of chromatin, subfamily a, member 2	---	1	0	0	0	0	0	0	0	0	chr19	+	26751824	26752041	0	1
Smarca2	e35.0	154719	154772	-1.01125	0.932368	chr19:26605160-26778321	SWI/SNF related, matrix associated, actin dependent regulator of chromatin, subfamily a, member 2	---	1	0	0	0	0	1	0	0	1	chr19	+	26759878	26759931	0	0
Smarca2	e36.0	165779	165884	1.02756	0.565439	chr19:26605160-26778321	SWI/SNF related, matrix associated, actin dependent regulator of chromatin, subfamily a, member 2	---	1	0	0	0	0	1	0	0	1	chr19	+	26770938	26771043	0	1
Smarca2	e37.0	166349	166450	-1.00835	0.763888	chr19:26605160-26778321	SWI/SNF related, matrix associated, actin dependent regulator of chromatin, subfamily a, member 2	---	1	0	0	0	0	0	0	0	0	chr19	+	26771508	26771609	0	1
Smarca2	e38.0	169014	169146	-1.01232	0.530609	chr19:26605160-26778321	SWI/SNF related, matrix associated, actin dependent regulator of chromatin, subfamily a, member 2	---	1	0	0	0	0	0	0	0	0	chr19	+	26774173	26774305	0	1
Smarca2	e39.0	170942	171084	1.00478	0.882579	chr19:26605160-26778321	SWI/SNF related, matrix associated, actin dependent regulator of chromatin, subfamily a, member 2	---	1	0	0	0	0	0	0	0	0	chr19	+	26776101	26776243	0	1
Smarca2	e40.0	172176	173162	1.03547	0.135821	chr19:26605160-26778321	SWI/SNF related, matrix associated, actin dependent regulator of chromatin, subfamily a, member 2	---	1	0	0	0	0	0	0	0	0	chr19	+	26777335	26778321	0	0
Vldlr	e2.0	1061	1214	1.06821	0.616674	chr19:27216483-27254231	very low density lipoprotein receptor	---	0	0	0	0	0	0	0	0	0	chr19	+	27217543	27217696	0	1
Vldlr	e3.0	13714	13833	1.0029	0.983437	chr19:27216483-27254231	very low density lipoprotein receptor	---	1	0	0	0	0	0	0	0	0	chr19	+	27230196	27230315	0	2
Vldlr	e4.0	18308	18430	-1.04937	0.397605	chr19:27216483-27254231	very low density lipoprotein receptor	---	1	0	0	1	0	0	0	0	0	chr19	+	27234790	27234912	0	1
Vldlr	e5.0	19758	19880	-1.03783	0.803183	chr19:27216483-27254231	very low density lipoprotein receptor	---	0	0	0	1	0	1	0	0	0	chr19	+	27236240	27236362	0	1
Vldlr	e6.0	21571	21942	-1.043	0.421188	chr19:27216483-27254231	very low density lipoprotein receptor	---	1	0	0	1	0	0	0	0	0	chr19	+	27238053	27238424	0	1
Vldlr	e7.0	22028	22150	1.12559	0.319398	chr19:27216483-27254231	very low density lipoprotein receptor	---	1	0	0	1	0	0	0	0	0	chr19	+	27238510	27238632	0	1
Vldlr	e8.0	22242	22364	1.16503	0.149357	chr19:27216483-27254231	very low density lipoprotein receptor	---	1	0	0	1	0	0	0	0	0	chr19	+	27238724	27238846	0	1
Vldlr	e9.0	23140	23259	-1.02932	0.772855	chr19:27216483-27254231	very low density lipoprotein receptor	---	1	0	0	1	0	0	0	0	0	chr19	+	27239622	27239741	0	1
Vldlr	e10.0	23363	23488	-1.04317	0.538755	chr19:27216483-27254231	very low density lipoprotein receptor	---	1	0	0	1	0	0	0	0	0	chr19	+	27239845	27239970	0	1
Vldlr	e11.0	23984	24155	1.17883	0.0968218	chr19:27216483-27254231	very low density lipoprotein receptor	---	1	0	0	1	0	0	0	0	0	chr19	+	27240466	27240637	0	1
Vldlr	e12.0	24753	24874	1.23029	0.113667	chr19:27216483-27254231	very low density lipoprotein receptor	---	0	0	0	0	0	0	0	0	0	chr19	+	27241235	27241356	0	1
Vldlr	e12.0	24875	24971	1.11401	0.377341	chr19:27216483-27254231	very low density lipoprotein receptor	---	0	0	0	0	0	0	0	0	0	chr19	+	27241357	27241453	0	2
Vldlr	e13.0	26583	26701	-1.08632	0.117111	chr19:27216483-27254231	very low density lipoprotein receptor	---	1	0	0	0	0	0	0	0	0	chr19	+	27243065	27243183	0	2
Vldlr	e14.0	27276	27415	1.01319	0.892575	chr19:27216483-27254231	very low density lipoprotein receptor	---	1	0	0	0	0	0	0	0	0	chr19	+	27243758	27243897	0	2
Vldlr	e15.0	27717	27858	-1.04019	0.469328	chr19:27216483-27254231	very low density lipoprotein receptor	---	1	0	0	0	0	0	0	0	0	chr19	+	27244199	27244340	0	2
Vldlr	e16.0	29053	29199	-1.08087	0.178481	chr19:27216483-27254231	very low density lipoprotein receptor	---	1	0	0	0	0	0	0	0	0	chr19	+	27245535	27245681	0	2
Vldlr	e18.0	30528	30608	1.0056	0.934094	chr19:27216483-27254231	very low density lipoprotein receptor	---	1	0	0	0	0	0	0	0	0	chr19	+	27247010	27247090	0	2
Vldlr	e19.0	31375	31544	1.08756	0.337133	chr19:27216483-27254231	very low density lipoprotein receptor	---	1	0	0	0	0	0	0	0	0	chr19	+	27247857	27248026	0	2
Vldlr	e20.0	32623	33274	-1.07925	0.356089	chr19:27216483-27254231	very low density lipoprotein receptor	---	1	0	0	0	0	0	0	0	0	chr19	+	27249105	27249756	0	0
Vldlr	e21.0	33601	37749	-1.07805	0.13023	chr19:27216483-27254231	very low density lipoprotein receptor	---	1	0	0	0	0	0	0	0	0	chr19	+	27250083	27254231	0	0
Slc1a1	e1.0	1	200	-1.045	0.577241	chr19:28835133-28913960	solute carrier family 1 (neuronal/epithelial high affinity glutamate transporter, system Xag), member 1	ENSMUSG00000024935	0	0	1	0	0	0	0	0	0	chr19	+	28835133	28835332	0	0
Slc1a1	e2.0	43881	44021	-1.00704	0.671283	chr19:28835133-28913960	solute carrier family 1 (neuronal/epithelial high affinity glutamate transporter, system Xag), member 1	ENSMUSG00000024935	1	0	1	0	0	0	0	0	0	chr19	+	28879013	28879153	0	2
Slc1a1	e3.0	57703	57795	1.00984	0.65137	chr19:28835133-28913960	solute carrier family 1 (neuronal/epithelial high affinity glutamate transporter, system Xag), member 1	ENSMUSG00000024935	1	0	1	0	0	0	0	0	0	chr19	+	28892835	28892927	0	2
Slc1a1	e4.0	59322	59436	1.03519	0.350707	chr19:28835133-28913960	solute carrier family 1 (neuronal/epithelial high affinity glutamate transporter, system Xag), member 1	ENSMUSG00000024935	1	0	1	0	0	0	0	0	0	chr19	+	28894454	28894568	0	2
Slc1a1	e5.0	60952	60994	1.059	0.126955	chr19:28835133-28913960	solute carrier family 1 (neuronal/epithelial high affinity glutamate transporter, system Xag), member 1	ENSMUSG00000024935	1	0	0	0	0	0	0	0	0	chr19	+	28896084	28896126	0	2
Slc1a1	e6.0	62375	62470	1.0354	0.537994	chr19:28835133-28913960	solute carrier family 1 (neuronal/epithelial high affinity glutamate transporter, system Xag), member 1	ENSMUSG00000024935	1	0	0	0	0	0	0	0	0	chr19	+	28897507	28897602	0	2
Slc1a1	e7.0	66310	66494	1.01245	0.695366	chr19:28835133-28913960	solute carrier family 1 (neuronal/epithelial high affinity glutamate transporter, system Xag), member 1	ENSMUSG00000024935	1	0	0	0	0	0	0	0	0	chr19	+	28901442	28901626	0	2
Slc1a1	e8.0	67554	67661	-1.01009	0.830509	chr19:28835133-28913960	solute carrier family 1 (neuronal/epithelial high affinity glutamate transporter, system Xag), member 1	ENSMUSG00000024935	1	0	0	0	0	0	0	0	0	chr19	+	28902686	28902793	0	2
Slc1a1	e9.0	69480	69602	-1.02074	0.724392	chr19:28835133-28913960	solute carrier family 1 (neuronal/epithelial high affinity glutamate transporter, system Xag), member 1	ENSMUSG00000024935	1	0	0	0	0	0	0	0	0	chr19	+	28904612	28904734	0	2
Slc1a1	e10.0	70201	70395	-1.04782	0.359426	chr19:28835133-28913960	solute carrier family 1 (neuronal/epithelial high affinity glutamate transporter, system Xag), member 1	ENSMUSG00000024935	1	0	0	0	0	0	0	0	0	chr19	+	28905333	28905527	0	2
Slc1a1	e11.0	74299	74433	-1.17614	0.0457465	chr19:28835133-28913960	solute carrier family 1 (neuronal/epithelial high affinity glutamate transporter, system Xag), member 1	ENSMUSG00000024935	1	0	0	0	0	0	0	0	0	chr19	+	28909431	28909565	0	2
Slc1a1	e12.0	76522	78828	1.00446	0.92772	chr19:28835133-28913960	solute carrier family 1 (neuronal/epithelial high affinity glutamate transporter, system Xag), member 1	ENSMUSG00000024935	1	0	0	0	0	0	0	0	0	chr19	+	28911654	28913960	0	0
Plpp6	e1.0	1	2883	1	1	chr19:28963918-28966800	phospholipid phosphatase 6	ENSMUSG00000040105	0	0	0	0	0	0	0	0	0	chr19	+	28963918	28966800	0	0
Cdc37l1	e1.0	1	321	-1.10162	0.358291	chr19:28990349-29026680	cell division cycle 37-like 1	---	0	0	0	0	0	0	0	0	0	chr19	+	28990349	28990669	0	0
Cdc37l1	e2.0	4693	4974	1.03941	0.314415	chr19:28990349-29026680	cell division cycle 37-like 1	---	0	0	0	0	0	0	0	0	0	chr19	+	28995041	28995322	0	2
Cdc37l1	e3.0	8913	9003	1.08288	0.0664505	chr19:28990349-29026680	cell division cycle 37-like 1	---	0	0	0	0	0	1	0	0	0	chr19	+	28999261	28999351	0	1
Cdc37l1	e4.0	16624	16739	1.04411	0.303913	chr19:28990349-29026680	cell division cycle 37-like 1	---	0	0	0	0	0	0	0	0	0	chr19	+	29006972	29007087	0	2
Cdc37l1	e5.0	17225	17347	-1.03318	0.595239	chr19:28990349-29026680	cell division cycle 37-like 1	---	0	0	0	0	0	0	0	0	0	chr19	+	29007573	29007695	0	2
Cdc37l1	e6.0	21541	21705	-1.06483	0.0862787	chr19:28990349-29026680	cell division cycle 37-like 1	---	1	0	0	0	0	0	0	0	0	chr19	+	29011889	29012053	0	2
Cdc37l1	e7.0	22440	22562	-1.10179	0.343929	chr19:28990349-29026680	cell division cycle 37-like 1	---	1	0	0	1	0	1	0	0	0	chr19	+	29012788	29012910	0	0
Cdc37l1	e8.0	25658	29889	-1.00996	0.819505	chr19:28990349-29026680	cell division cycle 37-like 1	---	1	0	0	0	0	0	0	0	0	chr19	+	29016006	29020237	0	0
Cdc37l1	e9.0	33176	33495	1.03457	0.864186	chr19:28990349-29026680	cell division cycle 37-like 1	---	1	0	0	0	0	0	0	0	0	chr19	+	29023524	29023843	0	0
Cdc37l1	e10.0	34456	36332	-1.026	0.526974	chr19:28990349-29026680	cell division cycle 37-like 1	---	1	0	0	0	0	0	0	0	0	chr19	+	29024804	29026680	0	0
---	e1.0	1	3523	1	0.417597	chr19:29027907-29031429	---	---	0	0	0	0	0	0	0	0	0	chr19	+	29027907	29031429	0	1
Rcl1	e1.0	1	266	-1.25248	0.331365	chr19:29101375-29143927	RNA terminal phosphate cyclase-like 1	ENSMUSG00000024785	0	0	0	0	0	0	0	0	0	chr19	+	29101375	29101640	0	0
Rcl1	e2.0	14349	14420	-1.0659	0.645355	chr19:29101375-29143927	RNA terminal phosphate cyclase-like 1	ENSMUSG00000024785	0	0	0	0	0	0	0	0	0	chr19	+	29115723	29115794	0	2
Rcl1	e3.0	16851	17026	-1.10849	0.422684	chr19:29101375-29143927	RNA terminal phosphate cyclase-like 1	ENSMUSG00000024785	0	0	0	0	0	0	0	0	0	chr19	+	29118225	29118400	0	2
Rcl1	e4.0	19896	19970	1.05555	0.643899	chr19:29101375-29143927	RNA terminal phosphate cyclase-like 1	ENSMUSG00000024785	0	0	0	0	0	0	0	0	0	chr19	+	29121270	29121344	0	2
Rcl1	e5.0	20392	20516	1.05655	0.64837	chr19:29101375-29143927	RNA terminal phosphate cyclase-like 1	ENSMUSG00000024785	0	0	0	0	0	0	0	0	0	chr19	+	29121766	29121890	0	2
Rcl1	e6.0	26625	26750	-1.00023	0.998215	chr19:29101375-29143927	RNA terminal phosphate cyclase-like 1	ENSMUSG00000024785	0	0	0	0	0	0	0	0	0	chr19	+	29127999	29128124	0	2
Rcl1	e7.0	29276	29432	1.0808	0.428008	chr19:29101375-29143927	RNA terminal phosphate cyclase-like 1	ENSMUSG00000024785	0	0	0	0	0	0	0	0	0	chr19	+	29130650	29130806	0	2
Rcl1	e8.0	33026	33129	-1.06323	0.645577	chr19:29101375-29143927	RNA terminal phosphate cyclase-like 1	ENSMUSG00000024785	0	0	0	0	0	0	0	0	0	chr19	+	29134400	29134503	0	2
Rcl1	e9.0	41768	41773	-1.16434	0.253833	chr19:29101375-29143927	RNA terminal phosphate cyclase-like 1	ENSMUSG00000024785	0	0	0	0	0	0	0	0	0	chr19	+	29143142	29143147	1	2
Rcl1	e9.0	41774	42553	-1.119	0.193342	chr19:29101375-29143927	RNA terminal phosphate cyclase-like 1	ENSMUSG00000024785	0	0	0	0	0	0	0	0	0	chr19	+	29143148	29143927	0	0
---	e1.0	1	1305	-1	0.650291	chr19:29144276-29145580	---	---	0	0	0	0	0	0	0	0	0	chr19	+	29144276	29145580	0	2
Jak2	e2.0	635	717	-1.74283	0.150495	chr19:29251803-29313095	Janus kinase 2	---	0	0	1	0	0	1	0	0	0	chr19	+	29252437	29252519	0	0
Jak2	e3.0	10381	10631	-1.23296	0.254517	chr19:29251803-29313095	Janus kinase 2	---	0	0	1	0	0	0	0	0	0	chr19	+	29262183	29262433	0	2
Jak2	e4.0	19549	19672	1.17748	0.0888827	chr19:29251803-29313095	Janus kinase 2	---	0	0	1	0	0	0	0	0	0	chr19	+	29271351	29271474	0	2
Jak2	e5.0	23200	23317	-1.06574	0.751278	chr19:29251803-29313095	Janus kinase 2	---	0	0	0	0	0	0	0	0	0	chr19	+	29275002	29275119	0	2
Jak2	e7.0	24948	25093	-1.01209	0.914278	chr19:29251803-29313095	Janus kinase 2	---	1	0	0	0	0	0	0	0	0	chr19	+	29276750	29276895	0	2
Jak2	e8.0	30515	30836	1.16418	0.254061	chr19:29251803-29313095	Janus kinase 2	---	1	0	0	0	0	0	0	0	0	chr19	+	29282317	29282638	0	2
Jak2	e9.0	31740	31859	1.40726	0.257486	chr19:29251803-29313095	Janus kinase 2	---	1	0	0	0	0	0	0	0	0	chr19	+	29283542	29283661	0	2
Jak2	e10.0	33035	33192	1.05008	0.849405	chr19:29251803-29313095	Janus kinase 2	---	1	0	0	0	0	0	0	0	0	chr19	+	29284837	29284994	0	2
Jak2	e11.0	34499	34610	-1.04091	0.878042	chr19:29251803-29313095	Janus kinase 2	---	1	0	0	0	0	0	0	0	0	chr19	+	29286301	29286412	0	2
Jak2	e12.0	36099	36285	1.13317	0.141779	chr19:29251803-29313095	Janus kinase 2	---	1	0	0	0	0	0	0	0	0	chr19	+	29287901	29288087	0	2
Jak2	e13.0	36872	36999	-1.04459	0.685522	chr19:29251803-29313095	Janus kinase 2	---	1	0	0	0	0	0	0	0	0	chr19	+	29288674	29288801	0	2
Jak2	e14.0	39365	39499	-1.33101	0.296764	chr19:29251803-29313095	Janus kinase 2	---	1	0	0	0	0	0	0	0	0	chr19	+	29291167	29291301	0	2
Jak2	e15.0	43054	43141	-1.49113	0.136982	chr19:29251803-29313095	Janus kinase 2	---	1	0	0	0	0	0	0	0	0	chr19	+	29294856	29294943	0	2
Jak2	e16.0	43840	43967	1.07211	0.677828	chr19:29251803-29313095	Janus kinase 2	---	1	0	0	0	0	0	0	0	0	chr19	+	29295642	29295769	0	1
Jak2	e17.0	44708	44846	-1.09668	0.536912	chr19:29251803-29313095	Janus kinase 2	---	1	0	0	0	0	0	0	0	0	chr19	+	29296510	29296648	0	1
Jak2	e18.0	46491	46642	-1.10791	0.627899	chr19:29251803-29313095	Janus kinase 2	---	1	0	0	0	0	0	0	0	0	chr19	+	29298293	29298444	0	1
Jak2	e19.0	46786	46936	-1.12321	0.355722	chr19:29251803-29313095	Janus kinase 2	---	1	0	0	0	0	0	0	0	0	chr19	+	29298588	29298738	0	1
Jak2	e20.0	47677	47813	1.17728	0.332414	chr19:29251803-29313095	Janus kinase 2	---	1	0	0	0	0	0	0	0	0	chr19	+	29299479	29299615	0	1
Jak2	e21.0	49107	49296	-1.03165	0.882099	chr19:29251803-29313095	Janus kinase 2	---	1	0	0	0	0	0	0	0	0	chr19	+	29300909	29301098	0	1
Jak2	e22.0	49810	49934	1.10378	0.234474	chr19:29251803-29313095	Janus kinase 2	---	1	0	0	0	0	0	0	0	0	chr19	+	29301612	29301736	0	1
Jak2	e23.0	50097	50269	-1.09188	0.351798	chr19:29251803-29313095	Janus kinase 2	---	1	0	0	0	0	0	0	0	0	chr19	+	29301899	29302071	0	1
Jak2	e24.0	57793	57910	1.0181	0.901707	chr19:29251803-29313095	Janus kinase 2	---	1	0	0	0	0	0	0	0	0	chr19	+	29309595	29309712	0	1
Jak2	e25.0	59126	59239	1.21537	0.0893964	chr19:29251803-29313095	Janus kinase 2	---	1	0	0	0	0	0	0	0	0	chr19	+	29310928	29311041	0	1
Jak2	e26.0	59939	61293	1.10135	0.193902	chr19:29251803-29313095	Janus kinase 2	---	1	0	0	0	0	0	0	0	0	chr19	+	29311741	29313095	0	0
Ric1	e2.0	10884	10991	-1.09822	0.641977	chr19:29522282-29605921	RAB6A GEF complex partner 1	---	0	0	1	0	0	0	0	0	0	chr19	+	29533165	29533272	0	0
Ric1	e3.0	18975	19054	-1.08234	0.645067	chr19:29522282-29605921	RAB6A GEF complex partner 1	---	0	0	1	0	0	0	0	0	0	chr19	+	29541256	29541335	0	1
Ric1	e4.0	39704	39811	-1.0823	0.678021	chr19:29522282-29605921	RAB6A GEF complex partner 1	---	0	0	1	0	0	0	0	0	0	chr19	+	29561985	29562092	0	1
Ric1	e5.0	44939	45081	-1.1964	0.597358	chr19:29522282-29605921	RAB6A GEF complex partner 1	---	1	0	1	0	0	0	0	0	0	chr19	+	29567220	29567362	0	0
Ric1	e6.0	45204	45340	-1.03366	0.77774	chr19:29522282-29605921	RAB6A GEF complex partner 1	---	1	0	1	0	0	0	0	0	0	chr19	+	29567485	29567621	0	0
Ric1	e7.0	47061	47152	1.10631	0.409541	chr19:29522282-29605921	RAB6A GEF complex partner 1	---	1	0	1	0	0	0	0	0	0	chr19	+	29569342	29569433	0	0
Ric1	e8.0	48465	48553	1.17504	0.328831	chr19:29522282-29605921	RAB6A GEF complex partner 1	---	1	0	1	0	0	0	0	0	0	chr19	+	29570746	29570834	0	0
Ric1	e9.0	52451	52595	1.00143	0.992245	chr19:29522282-29605921	RAB6A GEF complex partner 1	---	1	0	1	0	0	0	0	0	0	chr19	+	29574732	29574876	0	0
Ric1	e10.0	53573	53621	-1.04827	0.6402	chr19:29522282-29605921	RAB6A GEF complex partner 1	---	1	0	1	0	0	0	0	0	0	chr19	+	29575854	29575902	0	0
Ric1	e11.0	55302	55454	1.04952	0.704149	chr19:29522282-29605921	RAB6A GEF complex partner 1	---	1	0	1	0	0	0	0	0	0	chr19	+	29577583	29577735	0	0
Ric1	e12.0	57484	57687	1.23755	0.298234	chr19:29522282-29605921	RAB6A GEF complex partner 1	---	1	0	1	0	0	0	0	0	0	chr19	+	29579765	29579968	0	0
Ric1	e13.0	61894	61932	1.11116	0.651936	chr19:29522282-29605921	RAB6A GEF complex partner 1	---	1	0	0	0	0	0	0	0	0	chr19	+	29584175	29584213	0	0
Ric1	e14.0	62186	62296	1.05483	0.832829	chr19:29522282-29605921	RAB6A GEF complex partner 1	---	1	0	0	0	0	0	0	0	0	chr19	+	29584467	29584577	0	0
Ric1	e15.0	63500	63589	1.0874	0.585318	chr19:29522282-29605921	RAB6A GEF complex partner 1	---	1	0	0	0	0	0	0	0	0	chr19	+	29585781	29585870	0	0
Ric1	e16.0	64259	64419	-1.20206	0.129316	chr19:29522282-29605921	RAB6A GEF complex partner 1	---	1	0	0	0	0	0	0	0	0	chr19	+	29586540	29586700	0	0
Ric1	e17.0	65427	65565	1.01438	0.929801	chr19:29522282-29605921	RAB6A GEF complex partner 1	---	1	0	0	0	0	0	0	0	0	chr19	+	29587708	29587846	0	0
Ric1	e18.0	72518	72634	-1.10399	0.503269	chr19:29522282-29605921	RAB6A GEF complex partner 1	---	1	0	0	0	0	0	0	0	0	chr19	+	29594799	29594915	0	0
Ric1	e19.0	72990	73718	-1.06107	0.301418	chr19:29522282-29605921	RAB6A GEF complex partner 1	---	1	0	0	0	0	0	0	0	0	chr19	+	29595271	29595999	0	0
Ric1	e20.0	75466	75624	1.04866	0.751434	chr19:29522282-29605921	RAB6A GEF complex partner 1	---	1	0	0	0	0	1	0	0	0	chr19	+	29597747	29597905	0	0
Ric1	e21.0	75709	75845	-1.15297	0.479685	chr19:29522282-29605921	RAB6A GEF complex partner 1	---	1	0	0	0	0	1	0	0	0	chr19	+	29597990	29598126	0	0
Ric1	e22.0	77551	77837	-1.05272	0.542306	chr19:29522282-29605921	RAB6A GEF complex partner 1	---	1	0	0	0	0	0	0	0	0	chr19	+	29599832	29600118	0	0
Ric1	e23.0	78537	78728	1.17731	0.283212	chr19:29522282-29605921	RAB6A GEF complex partner 1	---	1	0	0	0	0	0	0	0	0	chr19	+	29600818	29601009	0	0
Ric1	e24.0	79992	80169	1.06662	0.599344	chr19:29522282-29605921	RAB6A GEF complex partner 1	---	1	0	0	0	0	0	0	0	0	chr19	+	29602273	29602450	0	0
Ric1	e25.0	80311	80499	-1.24481	0.204496	chr19:29522282-29605921	RAB6A GEF complex partner 1	---	1	0	0	0	0	0	0	0	0	chr19	+	29602592	29602780	0	0
Ric1	e26.0	81580	83640	1.02956	0.641402	chr19:29522282-29605921	RAB6A GEF complex partner 1	---	1	0	0	0	0	0	0	0	0	chr19	+	29603861	29605921	0	0
Uhrf2	e1.0	1	438	-1.11235	0.436647	chr19:30030451-30093722	ubiquitin-like, containing PHD and RING finger domains 2	ENSMUSG00000024817	0	0	0	0	0	0	0	0	0	chr19	+	30030451	30030888	0	0
Uhrf2	e1.0	439	481	-1.07555	0.577764	chr19:30030451-30093722	ubiquitin-like, containing PHD and RING finger domains 2	ENSMUSG00000024817	0	0	0	0	0	0	0	0	0	chr19	+	30030889	30030931	0	2
Uhrf2	e2.0	8614	8847	1.0469	0.313428	chr19:30030451-30093722	ubiquitin-like, containing PHD and RING finger domains 2	ENSMUSG00000024817	0	0	0	0	0	0	0	0	0	chr19	+	30039064	30039297	0	2
Uhrf2	e3.0	25785	26044	-1.05342	0.450756	chr19:30030451-30093722	ubiquitin-like, containing PHD and RING finger domains 2	ENSMUSG00000024817	0	0	0	0	0	0	0	0	0	chr19	+	30056235	30056494	0	2
Uhrf2	e4.0	40793	41011	1.01924	0.827475	chr19:30030451-30093722	ubiquitin-like, containing PHD and RING finger domains 2	ENSMUSG00000024817	1	0	0	0	0	0	0	0	0	chr19	+	30071243	30071461	0	0
Uhrf2	e5.0	43444	43553	-1.04191	0.734564	chr19:30030451-30093722	ubiquitin-like, containing PHD and RING finger domains 2	ENSMUSG00000024817	1	0	0	0	0	0	0	0	0	chr19	+	30073894	30074003	0	0
Uhrf2	e6.0	44634	44820	1.09697	0.390789	chr19:30030451-30093722	ubiquitin-like, containing PHD and RING finger domains 2	ENSMUSG00000024817	1	0	0	0	0	0	0	0	0	chr19	+	30075084	30075270	0	0
Uhrf2	e7.0	47564	47687	1.21906	0.019308	chr19:30030451-30093722	ubiquitin-like, containing PHD and RING finger domains 2	ENSMUSG00000024817	1	0	0	0	0	0	0	0	0	chr19	+	30078014	30078137	0	0
Uhrf2	e8.0	48090	48197	1.04021	0.650009	chr19:30030451-30093722	ubiquitin-like, containing PHD and RING finger domains 2	ENSMUSG00000024817	1	0	0	0	0	0	0	0	0	chr19	+	30078540	30078647	0	0
Uhrf2	e9.0	49389	49493	-1.01288	0.909331	chr19:30030451-30093722	ubiquitin-like, containing PHD and RING finger domains 2	ENSMUSG00000024817	1	0	0	0	0	0	0	0	0	chr19	+	30079839	30079943	0	0
Uhrf2	e10.0	52284	52390	-1.04188	0.620663	chr19:30030451-30093722	ubiquitin-like, containing PHD and RING finger domains 2	ENSMUSG00000024817	1	0	0	0	0	0	0	0	0	chr19	+	30082734	30082840	0	0
Uhrf2	e11.0	55796	55958	-1.10455	0.181946	chr19:30030451-30093722	ubiquitin-like, containing PHD and RING finger domains 2	ENSMUSG00000024817	1	0	0	0	0	0	0	0	0	chr19	+	30086246	30086408	0	0
Uhrf2	e12.0	56726	56866	-1.02715	0.690362	chr19:30030451-30093722	ubiquitin-like, containing PHD and RING finger domains 2	ENSMUSG00000024817	1	0	0	0	0	0	0	0	0	chr19	+	30087176	30087316	0	0
Uhrf2	e13.0	58029	58125	-1.12541	0.221672	chr19:30030451-30093722	ubiquitin-like, containing PHD and RING finger domains 2	ENSMUSG00000024817	1	0	0	0	0	0	0	0	0	chr19	+	30088479	30088575	0	1
Uhrf2	e14.0	58736	58893	-1.07395	0.406087	chr19:30030451-30093722	ubiquitin-like, containing PHD and RING finger domains 2	ENSMUSG00000024817	1	0	0	0	0	0	0	0	0	chr19	+	30089186	30089343	0	1
Uhrf2	e15.0	61591	61689	1.01784	0.878766	chr19:30030451-30093722	ubiquitin-like, containing PHD and RING finger domains 2	ENSMUSG00000024817	1	0	0	0	0	0	0	0	0	chr19	+	30092041	30092139	0	1
Uhrf2	e16.0	62268	63272	-1.02595	0.73803	chr19:30030451-30093722	ubiquitin-like, containing PHD and RING finger domains 2	ENSMUSG00000024817	1	0	0	0	0	0	0	0	0	chr19	+	30092718	30093722	0	0
Cstf2t	e1.0	1	4229	-1	0.324841	chr19:31082841-31087069	cleavage stimulation factor, 3' pre-RNA subunit 2, tau	ENSMUSG00000053536	0	0	0	0	0	0	0	0	0	chr19	+	31082841	31087069	0	0
2700046G09Rik	e1.0	1	162	-1.41666	0.0355954	chr19:32389215-32391184	RIKEN cDNA 2700046G09 gene	ENSMUSG00000097787	0	0	0	0	0	0	0	0	0	chr19	+	32389215	32389376	0	0
2700046G09Rik	e2.0	491	1970	1.03403	0.0371153	chr19:32389215-32391184	RIKEN cDNA 2700046G09 gene	ENSMUSG00000097787	0	0	0	0	0	0	0	0	0	chr19	+	32389705	32391184	0	0
Minpp1	e1.0	1	791	-1.27125	0.0490291	chr19:32485769-32515370	multiple inositol polyphosphate histidine phosphatase 1	ENSMUSG00000024896	0	0	0	0	0	0	0	0	0	chr19	+	32485769	32486559	0	0
Minpp1	e2.0	5570	5767	1.00688	0.89888	chr19:32485769-32515370	multiple inositol polyphosphate histidine phosphatase 1	ENSMUSG00000024896	0	0	0	0	0	0	0	0	0	chr19	+	32491338	32491535	0	1
Minpp1	e3.0	8103	8200	-1.02643	0.766839	chr19:32485769-32515370	multiple inositol polyphosphate histidine phosphatase 1	ENSMUSG00000024896	1	0	0	0	0	0	0	0	0	chr19	+	32493871	32493968	0	0
Minpp1	e4.0	12616	12749	1.03162	0.635066	chr19:32485769-32515370	multiple inositol polyphosphate histidine phosphatase 1	ENSMUSG00000024896	1	0	0	0	0	0	0	0	0	chr19	+	32498384	32498517	0	0
Minpp1	e5.0	28205	29602	1.03946	0.00670276	chr19:32485769-32515370	multiple inositol polyphosphate histidine phosphatase 1	ENSMUSG00000024896	1	0	0	0	0	0	0	0	0	chr19	+	32513973	32515370	0	0
Stambpl1	e1.0	1	367	-1.0785	0.45242	chr19:34192229-34240333	STAM binding protein like 1	---	0	0	1	0	0	0	0	0	0	chr19	+	34192229	34192595	0	0
Stambpl1	e2.0	706	1243	1.64787	0.119713	chr19:34192229-34240333	STAM binding protein like 1	---	0	0	1	0	0	0	0	0	0	chr19	+	34192934	34193471	0	0
Stambpl1	e5.0	27959	28038	-1.00695	0.870068	chr19:34192229-34240333	STAM binding protein like 1	---	0	0	1	0	0	0	0	0	0	chr19	+	34220187	34220266	0	2
Stambpl1	e6.0	34314	34531	-1.05105	0.144891	chr19:34192229-34240333	STAM binding protein like 1	---	0	0	1	0	0	0	0	0	0	chr19	+	34226542	34226759	0	2
Stambpl1	e7.0	37865	37940	1.04339	0.517893	chr19:34192229-34240333	STAM binding protein like 1	---	0	0	1	0	0	0	0	0	0	chr19	+	34230093	34230168	0	2
Stambpl1	e8.0	39203	39298	1.02124	0.73775	chr19:34192229-34240333	STAM binding protein like 1	---	0	0	1	0	0	0	0	0	0	chr19	+	34231431	34231526	0	1
Stambpl1	e10.0	41733	42090	1.08216	0.119757	chr19:34192229-34240333	STAM binding protein like 1	---	0	0	0	0	0	0	0	0	0	chr19	+	34233961	34234318	0	2
Stambpl1	e11.0	42982	43106	1.01215	0.586409	chr19:34192229-34240333	STAM binding protein like 1	---	0	0	0	0	0	0	0	0	0	chr19	+	34235210	34235334	0	2
Stambpl1	e12.0	44048	44185	-1.01937	0.547031	chr19:34192229-34240333	STAM binding protein like 1	---	1	0	0	0	0	0	0	0	0	chr19	+	34236276	34236413	0	2
Stambpl1	e13.0	46548	46660	-1.11132	0.0155668	chr19:34192229-34240333	STAM binding protein like 1	---	1	0	0	0	0	0	0	0	0	chr19	+	34238776	34238888	0	2
Stambpl1	e14.0	47275	47374	-1.0234	0.679146	chr19:34192229-34240333	STAM binding protein like 1	---	1	0	0	0	0	0	0	0	0	chr19	+	34239503	34239602	0	2
Stambpl1	e15.0	47789	48105	-1.00322	0.956277	chr19:34192229-34240333	STAM binding protein like 1	---	1	0	0	0	0	0	0	0	0	chr19	+	34240017	34240333	0	0
---	e1.0	1	160	1.02542	0.758614	chr19:34474807-34481546	---	---	0	0	0	0	0	0	0	0	0	chr19	+	34474807	34474966	0	1
---	e2.0	577	1235	1	0.359991	chr19:34474807-34481546	---	---	0	0	0	0	0	0	0	0	0	chr19	+	34475383	34476041	0	2
---	e3.0	4434	6740	1.02826	0.735054	chr19:34474807-34481546	---	---	1	0	0	0	0	0	0	0	0	chr19	+	34479240	34481546	0	1
Ifit2	e1.0	1	329	1.08365	0.679096	chr19:34550694-34576534	interferon-induced protein with tetratricopeptide repeats 2	ENSMUSG00000045932	0	0	1	0	0	0	0	0	0	chr19	+	34550694	34551022	0	0
Ifit2	e3.0	19526	19677	-1.07505	0.1975	chr19:34550694-34576534	interferon-induced protein with tetratricopeptide repeats 2	ENSMUSG00000045932	0	0	0	0	0	0	0	0	0	chr19	+	34570219	34570370	0	1
Ifit2	e4.0	22374	25841	1.00051	0.926508	chr19:34550694-34576534	interferon-induced protein with tetratricopeptide repeats 2	ENSMUSG00000045932	0	0	0	0	0	0	0	0	0	chr19	+	34573067	34576534	0	0
Ifit3	e2.0	3535	5510	-1.00058	0.741549	chr19:34583527-34589036	interferon-induced protein with tetratricopeptide repeats 3	ENSMUSG00000074896	0	0	0	0	0	0	0	0	0	chr19	+	34587061	34589036	0	0
Ifit3b	e2.0	3503	5473	1.00058	0.919461	chr19:34607929-34613401	interferon-induced protein with tetratricopeptide repeats 3B	ENSMUSG00000062488	0	0	0	0	0	0	0	0	0	chr19	+	34611431	34613401	0	0
Rpp30	e1.0	1	103	1.11834	0.326213	chr19:36083716-36104772	ribonuclease P/MRP 30 subunit	ENSMUSG00000024800	0	0	0	0	0	0	0	0	0	chr19	+	36083716	36083818	0	0
Rpp30	e2.0	1351	1406	1.06789	0.488759	chr19:36083716-36104772	ribonuclease P/MRP 30 subunit	ENSMUSG00000024800	0	0	0	0	0	0	0	0	0	chr19	+	36085066	36085121	0	2
Rpp30	e3.0	3244	3300	-1.05716	0.632449	chr19:36083716-36104772	ribonuclease P/MRP 30 subunit	ENSMUSG00000024800	0	0	0	0	0	0	0	0	0	chr19	+	36086959	36087015	0	2
Rpp30	e4.0	3609	3683	-1.06463	0.65339	chr19:36083716-36104772	ribonuclease P/MRP 30 subunit	ENSMUSG00000024800	0	0	0	0	0	0	0	0	0	chr19	+	36087324	36087398	0	2
Rpp30	e5.0	5424	5495	1.05866	0.679429	chr19:36083716-36104772	ribonuclease P/MRP 30 subunit	ENSMUSG00000024800	0	0	0	0	0	0	0	0	0	chr19	+	36089139	36089210	0	2
Rpp30	e6.0	10661	10750	1.00541	0.864254	chr19:36083716-36104772	ribonuclease P/MRP 30 subunit	ENSMUSG00000024800	0	0	0	0	0	0	0	0	0	chr19	+	36094376	36094465	0	2
Rpp30	e7.0	16457	16573	-1.07013	0.194615	chr19:36083716-36104772	ribonuclease P/MRP 30 subunit	ENSMUSG00000024800	0	0	0	0	0	0	0	0	0	chr19	+	36100172	36100288	0	2
Rpp30	e8.0	17094	17123	1.05474	0.460551	chr19:36083716-36104772	ribonuclease P/MRP 30 subunit	ENSMUSG00000024800	0	0	0	0	0	0	0	0	0	chr19	+	36100809	36100838	0	2
Rpp30	e9.0	17519	17556	1.07709	0.413034	chr19:36083716-36104772	ribonuclease P/MRP 30 subunit	ENSMUSG00000024800	0	0	0	0	0	0	0	0	0	chr19	+	36101234	36101271	0	2
Rpp30	e10.0	18106	18185	1.06163	0.346609	chr19:36083716-36104772	ribonuclease P/MRP 30 subunit	ENSMUSG00000024800	0	0	0	0	0	0	0	0	0	chr19	+	36101821	36101900	0	2
Rpp30	e11.0	20621	21057	-1.05963	0.628839	chr19:36083716-36104772	ribonuclease P/MRP 30 subunit	ENSMUSG00000024800	0	0	0	0	0	0	0	0	0	chr19	+	36104336	36104772	0	0
Pcgf5	e5.0	63628	63908	-1.04176	0.622839	chr19:36348329-36460970	polycomb group ring finger 5	---	1	0	1	0	0	0	0	0	0	chr19	+	36411956	36412236	0	1
Pcgf5	e6.0	86242	86338	-1.16024	0.230806	chr19:36348329-36460970	polycomb group ring finger 5	---	1	0	1	0	0	0	0	0	0	chr19	+	36434570	36434666	0	1
Pcgf5	e7.0	88827	88882	1.00217	0.965136	chr19:36348329-36460970	polycomb group ring finger 5	---	1	0	1	0	0	0	0	0	0	chr19	+	36437155	36437210	0	1
Pcgf5	e8.0	88975	88978	1.05732	0.349844	chr19:36348329-36460970	polycomb group ring finger 5	---	0	0	0	0	0	0	0	0	0	chr19	+	36437303	36437306	1	1
Pcgf5	e8.0	88979	89034	1.14563	0.124468	chr19:36348329-36460970	polycomb group ring finger 5	---	0	0	0	0	0	0	0	0	0	chr19	+	36437307	36437362	0	1
Pcgf5	e9.0	91671	91819	1.15559	0.130028	chr19:36348329-36460970	polycomb group ring finger 5	---	1	0	0	0	0	0	0	0	0	chr19	+	36439999	36440147	0	1
Pcgf5	e10.0	94516	94614	1.01154	0.937915	chr19:36348329-36460970	polycomb group ring finger 5	---	1	0	0	0	0	0	0	0	0	chr19	+	36442844	36442942	0	1
Pcgf5	e11.0	96660	96749	-1.07285	0.643095	chr19:36348329-36460970	polycomb group ring finger 5	---	1	0	0	0	0	0	0	0	0	chr19	+	36444988	36445077	0	1
Pcgf5	e12.0	102236	102295	1.33208	0.246661	chr19:36348329-36460970	polycomb group ring finger 5	---	1	0	0	0	0	1	0	0	0	chr19	+	36450564	36450623	0	0
Pcgf5	e13.0	107293	107889	-1.04461	0.489109	chr19:36348329-36460970	polycomb group ring finger 5	---	1	0	0	0	0	0	0	0	0	chr19	+	36455621	36456217	0	0
Pcgf5	e14.0	109461	112642	-1.08642	0.199556	chr19:36348329-36460970	polycomb group ring finger 5	---	1	0	0	0	0	0	0	0	0	chr19	+	36457789	36460970	0	0
Hectd2	e2.0	14735	14864	1.1846	0.465353	chr19:36554639-36621135	HECT domain E3 ubiquitin protein ligase 2	---	0	0	1	0	0	0	0	0	0	chr19	+	36569373	36569502	0	2
Hectd2	e3.0	29298	29436	1.25916	0.190159	chr19:36554639-36621135	HECT domain E3 ubiquitin protein ligase 2	---	0	0	1	0	0	1	0	0	0	chr19	+	36583936	36584074	0	1
Hectd2	e4.0	30258	30360	1.05879	0.797896	chr19:36554639-36621135	HECT domain E3 ubiquitin protein ligase 2	---	0	0	1	0	0	0	0	0	0	chr19	+	36584896	36584998	0	2
Hectd2	e5.0	30806	30895	-1.11907	0.453251	chr19:36554639-36621135	HECT domain E3 ubiquitin protein ligase 2	---	0	0	1	0	0	0	0	0	0	chr19	+	36585444	36585533	0	2
Hectd2	e6.0	32728	32792	1.11977	0.696009	chr19:36554639-36621135	HECT domain E3 ubiquitin protein ligase 2	---	0	0	1	0	0	0	0	0	0	chr19	+	36587366	36587430	0	2
Hectd2	e7.0	40571	40616	-1.21733	0.513703	chr19:36554639-36621135	HECT domain E3 ubiquitin protein ligase 2	---	1	0	1	0	0	1	0	0	0	chr19	+	36595209	36595254	0	1
Hectd2	e8.0	42439	42548	-1.44756	0.356316	chr19:36554639-36621135	HECT domain E3 ubiquitin protein ligase 2	---	1	0	1	0	0	0	0	0	0	chr19	+	36597077	36597186	0	1
Hectd2	e9.0	44249	44397	-1.18593	0.591363	chr19:36554639-36621135	HECT domain E3 ubiquitin protein ligase 2	---	1	0	1	0	0	0	0	0	0	chr19	+	36598887	36599035	0	1
Hectd2	e10.0	44958	45081	-1.01768	0.919761	chr19:36554639-36621135	HECT domain E3 ubiquitin protein ligase 2	---	1	0	1	0	0	0	0	0	0	chr19	+	36599596	36599719	0	1
Hectd2	e11.0	46791	46794	-1.01885	0.919435	chr19:36554639-36621135	HECT domain E3 ubiquitin protein ligase 2	---	0	0	0	0	0	0	0	0	0	chr19	+	36601429	36601432	1	1
Hectd2	e11.0	46795	46890	1.07737	0.588749	chr19:36554639-36621135	HECT domain E3 ubiquitin protein ligase 2	---	0	0	0	0	0	0	0	0	0	chr19	+	36601433	36601528	0	1
Hectd2	e12.0	49612	49719	1.11347	0.582056	chr19:36554639-36621135	HECT domain E3 ubiquitin protein ligase 2	---	1	0	0	0	0	0	0	0	0	chr19	+	36604250	36604357	0	1
Hectd2	e13.0	50530	50662	-1.11052	0.544293	chr19:36554639-36621135	HECT domain E3 ubiquitin protein ligase 2	---	1	0	0	0	0	0	0	0	0	chr19	+	36605168	36605300	0	1
Hectd2	e14.0	51748	51836	-1.17747	0.485568	chr19:36554639-36621135	HECT domain E3 ubiquitin protein ligase 2	---	1	0	0	0	0	0	0	0	0	chr19	+	36606386	36606474	0	1
Hectd2	e15.0	54627	54785	1.04139	0.873604	chr19:36554639-36621135	HECT domain E3 ubiquitin protein ligase 2	---	1	0	0	0	0	0	0	0	0	chr19	+	36609265	36609423	0	1
Hectd2	e16.0	56726	56800	-1.22217	0.119126	chr19:36554639-36621135	HECT domain E3 ubiquitin protein ligase 2	---	1	0	0	0	0	0	0	0	0	chr19	+	36611364	36611438	0	1
Hectd2	e17.0	57506	57593	-1.0624	0.826174	chr19:36554639-36621135	HECT domain E3 ubiquitin protein ligase 2	---	1	0	0	0	0	0	0	0	0	chr19	+	36612144	36612231	0	1
Hectd2	e18.0	57679	57785	1.51085	0.0942244	chr19:36554639-36621135	HECT domain E3 ubiquitin protein ligase 2	---	1	0	0	0	0	0	0	0	0	chr19	+	36612317	36612423	0	1
Hectd2	e19.0	59710	59825	1.14218	0.505715	chr19:36554639-36621135	HECT domain E3 ubiquitin protein ligase 2	---	1	0	0	0	0	0	0	0	0	chr19	+	36614348	36614463	0	1
Hectd2	e20.0	60862	61005	-1.20156	0.152527	chr19:36554639-36621135	HECT domain E3 ubiquitin protein ligase 2	---	1	0	0	0	0	0	0	0	0	chr19	+	36615500	36615643	0	1
Hectd2	e21.0	64086	66497	1.00524	0.94593	chr19:36554639-36621135	HECT domain E3 ubiquitin protein ligase 2	---	1	0	0	0	0	0	0	0	0	chr19	+	36618724	36621135	0	0
Btaf1	e3.0	22990	23104	1.00626	0.986588	chr19:36926079-37014057	B-TFIID TATA-box binding protein associated factor 1	ENSMUSG00000040565	0	0	1	0	0	0	0	0	0	chr19	+	36949068	36949182	0	0
Btaf1	e4.0	24956	25099	1.00401	0.988559	chr19:36926079-37014057	B-TFIID TATA-box binding protein associated factor 1	ENSMUSG00000040565	0	0	1	0	0	0	0	0	0	chr19	+	36951034	36951177	0	0
Btaf1	e5.0	30293	30456	1.1364	0.772939	chr19:36926079-37014057	B-TFIID TATA-box binding protein associated factor 1	ENSMUSG00000040565	0	0	1	0	0	0	0	0	0	chr19	+	36956371	36956534	0	0
Btaf1	e6.0	32295	32431	-1.39665	0.276811	chr19:36926079-37014057	B-TFIID TATA-box binding protein associated factor 1	ENSMUSG00000040565	0	0	1	0	0	0	0	0	0	chr19	+	36958373	36958509	0	0
Btaf1	e7.0	35561	35690	1.07213	0.799916	chr19:36926079-37014057	B-TFIID TATA-box binding protein associated factor 1	ENSMUSG00000040565	0	0	0	0	0	0	0	0	0	chr19	+	36961639	36961768	0	1
Btaf1	e8.0	36353	36421	1.13972	0.577959	chr19:36926079-37014057	B-TFIID TATA-box binding protein associated factor 1	ENSMUSG00000040565	0	0	0	0	0	0	0	0	0	chr19	+	36962431	36962499	0	1
Btaf1	e9.0	39540	39629	1.42129	0.264893	chr19:36926079-37014057	B-TFIID TATA-box binding protein associated factor 1	ENSMUSG00000040565	0	0	0	0	0	0	0	0	0	chr19	+	36965618	36965707	0	1
Btaf1	e10.0	40414	40509	-1.00578	0.99059	chr19:36926079-37014057	B-TFIID TATA-box binding protein associated factor 1	ENSMUSG00000040565	1	0	0	0	0	0	0	0	0	chr19	+	36966492	36966587	0	0
Btaf1	e11.0	40598	40774	-1.07659	0.800106	chr19:36926079-37014057	B-TFIID TATA-box binding protein associated factor 1	ENSMUSG00000040565	1	0	0	0	0	0	0	0	0	chr19	+	36966676	36966852	0	0
Btaf1	e12.0	42978	43118	-1.29833	0.0996944	chr19:36926079-37014057	B-TFIID TATA-box binding protein associated factor 1	ENSMUSG00000040565	1	0	0	0	0	0	0	0	0	chr19	+	36969056	36969196	0	0
Btaf1	e13.0	43836	43960	1.04065	0.905265	chr19:36926079-37014057	B-TFIID TATA-box binding protein associated factor 1	ENSMUSG00000040565	1	0	0	0	0	0	0	0	0	chr19	+	36969914	36970038	0	0
Btaf1	e14.0	46820	46940	-1.25536	0.415158	chr19:36926079-37014057	B-TFIID TATA-box binding protein associated factor 1	ENSMUSG00000040565	1	0	0	0	0	0	0	0	0	chr19	+	36972898	36973018	0	0
Btaf1	e15.0	52237	52341	1.13148	0.758035	chr19:36926079-37014057	B-TFIID TATA-box binding protein associated factor 1	ENSMUSG00000040565	1	0	0	0	0	0	0	0	0	chr19	+	36978315	36978419	0	0
Btaf1	e16.0	54499	54648	1.12943	0.645378	chr19:36926079-37014057	B-TFIID TATA-box binding protein associated factor 1	ENSMUSG00000040565	1	0	0	0	0	0	0	0	0	chr19	+	36980577	36980726	0	0
Btaf1	e17.0	54909	55051	-1.15951	0.506776	chr19:36926079-37014057	B-TFIID TATA-box binding protein associated factor 1	ENSMUSG00000040565	1	0	0	0	0	0	0	0	0	chr19	+	36980987	36981129	0	0
Btaf1	e18.0	55569	55743	-1.53535	0.172665	chr19:36926079-37014057	B-TFIID TATA-box binding protein associated factor 1	ENSMUSG00000040565	1	0	0	0	0	0	0	0	0	chr19	+	36981647	36981821	0	0
Btaf1	e20.0	60377	60803	1.23588	0.204512	chr19:36926079-37014057	B-TFIID TATA-box binding protein associated factor 1	ENSMUSG00000040565	1	0	0	0	0	0	0	0	0	chr19	+	36986455	36986881	0	0
Btaf1	e21.0	61903	62093	-1.10962	0.548407	chr19:36926079-37014057	B-TFIID TATA-box binding protein associated factor 1	ENSMUSG00000040565	1	0	0	0	0	0	0	0	0	chr19	+	36987981	36988171	0	1
Btaf1	e22.0	62798	62951	1.04914	0.770291	chr19:36926079-37014057	B-TFIID TATA-box binding protein associated factor 1	ENSMUSG00000040565	1	0	0	0	0	0	0	0	0	chr19	+	36988876	36989029	0	1
Btaf1	e23.0	63310	63419	-1.0349	0.906585	chr19:36926079-37014057	B-TFIID TATA-box binding protein associated factor 1	ENSMUSG00000040565	1	0	0	0	0	0	0	0	0	chr19	+	36989388	36989497	0	1
Btaf1	e24.0	64645	64846	1.10228	0.515394	chr19:36926079-37014057	B-TFIID TATA-box binding protein associated factor 1	ENSMUSG00000040565	1	0	0	0	0	0	0	0	0	chr19	+	36990723	36990924	0	0
Btaf1	e25.0	66358	66506	-1.04278	0.870051	chr19:36926079-37014057	B-TFIID TATA-box binding protein associated factor 1	ENSMUSG00000040565	1	0	0	0	0	0	0	0	0	chr19	+	36992436	36992584	0	0
Btaf1	e26.0	68192	68344	-1.18674	0.378867	chr19:36926079-37014057	B-TFIID TATA-box binding protein associated factor 1	ENSMUSG00000040565	1	0	0	0	0	0	0	0	0	chr19	+	36994270	36994422	0	0
Btaf1	e27.0	68513	68634	1.12729	0.485497	chr19:36926079-37014057	B-TFIID TATA-box binding protein associated factor 1	ENSMUSG00000040565	1	0	0	0	0	0	0	0	0	chr19	+	36994591	36994712	0	1
Btaf1	e28.0	68721	68888	-1.10009	0.609623	chr19:36926079-37014057	B-TFIID TATA-box binding protein associated factor 1	ENSMUSG00000040565	1	0	0	0	0	0	0	0	0	chr19	+	36994799	36994966	0	1
Btaf1	e29.0	70452	70529	1.16531	0.467503	chr19:36926079-37014057	B-TFIID TATA-box binding protein associated factor 1	ENSMUSG00000040565	1	0	0	0	0	0	0	0	0	chr19	+	36996530	36996607	0	1
Btaf1	e30.0	71428	71557	1.12966	0.759326	chr19:36926079-37014057	B-TFIID TATA-box binding protein associated factor 1	ENSMUSG00000040565	1	0	0	0	0	0	0	0	0	chr19	+	36997506	36997635	0	1
Btaf1	e31.0	74014	74155	1.62976	0.201505	chr19:36926079-37014057	B-TFIID TATA-box binding protein associated factor 1	ENSMUSG00000040565	1	0	0	0	0	0	0	0	0	chr19	+	37000092	37000233	0	1
Btaf1	e32.0	74239	74369	-1.03668	0.776482	chr19:36926079-37014057	B-TFIID TATA-box binding protein associated factor 1	ENSMUSG00000040565	1	0	0	0	0	0	0	0	0	chr19	+	37000317	37000447	0	1
Btaf1	e33.0	76336	76461	1.18229	0.50151	chr19:36926079-37014057	B-TFIID TATA-box binding protein associated factor 1	ENSMUSG00000040565	1	0	0	0	0	0	0	0	0	chr19	+	37002414	37002539	0	1
Btaf1	e34.0	77410	77562	-1.06973	0.527717	chr19:36926079-37014057	B-TFIID TATA-box binding protein associated factor 1	ENSMUSG00000040565	1	0	0	0	0	0	0	0	0	chr19	+	37003488	37003640	0	1
Btaf1	e35.0	78354	78565	1.02027	0.880608	chr19:36926079-37014057	B-TFIID TATA-box binding protein associated factor 1	ENSMUSG00000040565	1	0	0	0	0	0	0	0	0	chr19	+	37004432	37004643	0	1
Btaf1	e36.0	83502	83661	-1.13954	0.19404	chr19:36926079-37014057	B-TFIID TATA-box binding protein associated factor 1	ENSMUSG00000040565	1	0	0	0	0	0	0	0	0	chr19	+	37009580	37009739	0	1
Btaf1	e37.0	83934	84104	-1.24004	0.34728	chr19:36926079-37014057	B-TFIID TATA-box binding protein associated factor 1	ENSMUSG00000040565	1	0	0	0	0	0	0	0	0	chr19	+	37010012	37010182	0	2
Btaf1	e38.0	85183	87979	-1.01612	0.79689	chr19:36926079-37014057	B-TFIID TATA-box binding protein associated factor 1	ENSMUSG00000040565	1	0	0	0	0	0	0	0	0	chr19	+	37011261	37014057	0	0
Marchf5	e1.0	1	365	-1.34429	0.0529739	chr19:37207540-37224457	membrane associated ring-CH-type finger 5	---	0	0	0	0	0	0	0	0	0	chr19	+	37207540	37207904	0	0
Marchf5	e2.0	3132	3334	-1.02796	0.62231	chr19:37207540-37224457	membrane associated ring-CH-type finger 5	---	0	0	0	0	0	0	0	0	0	chr19	+	37210671	37210873	0	1
Marchf5	e3.0	9644	9769	1.04828	0.282567	chr19:37207540-37224457	membrane associated ring-CH-type finger 5	---	0	0	0	0	0	0	0	0	0	chr19	+	37217183	37217308	0	1
Marchf5	e3.0	9770	9774	1.03561	0.499008	chr19:37207540-37224457	membrane associated ring-CH-type finger 5	---	0	0	0	0	0	0	0	0	0	chr19	+	37217309	37217313	1	1
Marchf5	e4.0	12764	12947	1.02853	0.302327	chr19:37207540-37224457	membrane associated ring-CH-type finger 5	---	1	0	0	0	0	0	0	0	0	chr19	+	37220303	37220486	0	1
Marchf5	e5.0	13100	13266	-1.04662	0.46108	chr19:37207540-37224457	membrane associated ring-CH-type finger 5	---	1	0	0	0	0	0	0	0	0	chr19	+	37220639	37220805	0	1
Marchf5	e6.0	13851	14612	-1.03877	0.529965	chr19:37207540-37224457	membrane associated ring-CH-type finger 5	---	1	0	0	0	0	0	0	0	0	chr19	+	37221390	37222151	0	0
Marchf5	e7.0	15257	16918	-1.12759	0.0040562	chr19:37207540-37224457	membrane associated ring-CH-type finger 5	---	1	0	0	0	0	0	0	0	0	chr19	+	37222796	37224457	0	0
Exoc6	e1.0	1	150	-1.23881	0.402424	chr19:37550416-37684059	exocyst complex component 6	---	0	0	1	0	0	0	0	0	0	chr19	+	37550416	37550565	0	0
Exoc6	e2.0	19968	20139	-1.03672	0.785677	chr19:37550416-37684059	exocyst complex component 6	---	0	0	1	0	0	0	0	0	0	chr19	+	37570383	37570554	0	1
Exoc6	e3.0	21178	21184	1.06751	0.732163	chr19:37550416-37684059	exocyst complex component 6	---	0	0	0	0	0	0	0	0	0	chr19	+	37571593	37571599	1	0
Exoc6	e3.0	21185	21225	1.03973	0.880506	chr19:37550416-37684059	exocyst complex component 6	---	0	0	0	0	0	0	0	0	0	chr19	+	37571600	37571640	0	1
Exoc6	e4.0	21443	21533	-1.21755	0.527247	chr19:37550416-37684059	exocyst complex component 6	---	0	0	1	0	0	0	0	0	0	chr19	+	37571858	37571948	0	1
Exoc6	e5.0	23297	23342	1.19294	0.224622	chr19:37550416-37684059	exocyst complex component 6	---	0	0	1	0	0	0	0	0	0	chr19	+	37573712	37573757	0	1
Exoc6	e6.0	26521	26725	1.30352	0.0482343	chr19:37550416-37684059	exocyst complex component 6	---	0	0	1	0	0	0	0	0	0	chr19	+	37576936	37577140	0	1
Exoc6	e7.0	28005	28160	1.15225	0.441466	chr19:37550416-37684059	exocyst complex component 6	---	0	0	1	0	0	0	0	0	0	chr19	+	37578420	37578575	0	1
Exoc6	e8.0	31778	31846	1.02426	0.898664	chr19:37550416-37684059	exocyst complex component 6	---	0	0	1	0	0	0	0	0	0	chr19	+	37582193	37582261	0	1
Exoc6	e9.0	35396	35479	-1.0022	0.992992	chr19:37550416-37684059	exocyst complex component 6	---	0	0	0	0	0	0	0	0	0	chr19	+	37585811	37585894	0	1
Exoc6	e10.0	37223	37269	-1.14179	0.364448	chr19:37550416-37684059	exocyst complex component 6	---	1	0	0	0	0	0	0	0	0	chr19	+	37587638	37587684	0	1
Exoc6	e11.0	37402	37522	-1.08192	0.688938	chr19:37550416-37684059	exocyst complex component 6	---	1	0	0	0	0	0	0	0	0	chr19	+	37587817	37587937	0	1
Exoc6	e12.0	39436	39507	-1.1369	0.430538	chr19:37550416-37684059	exocyst complex component 6	---	1	0	0	0	0	0	0	0	0	chr19	+	37589851	37589922	0	1
Exoc6	e13.0	40453	40550	-1.07717	0.678723	chr19:37550416-37684059	exocyst complex component 6	---	1	0	0	0	0	0	0	0	0	chr19	+	37590868	37590965	0	1
Exoc6	e14.0	43247	43352	-1.01585	0.944491	chr19:37550416-37684059	exocyst complex component 6	---	1	0	0	0	0	0	0	0	0	chr19	+	37593662	37593767	0	1
Exoc6	e15.0	46680	46789	-1.28289	0.120189	chr19:37550416-37684059	exocyst complex component 6	---	1	0	0	0	0	0	0	0	0	chr19	+	37597095	37597204	0	1
Exoc6	e16.0	48151	48262	1.10169	0.690885	chr19:37550416-37684059	exocyst complex component 6	---	1	0	0	0	0	0	0	0	0	chr19	+	37598566	37598677	0	1
Exoc6	e17.0	49144	49278	1.22933	0.283614	chr19:37550416-37684059	exocyst complex component 6	---	1	0	0	0	0	0	0	0	0	chr19	+	37599559	37599693	0	1
Exoc6	e18.0	58511	58690	1.03413	0.873985	chr19:37550416-37684059	exocyst complex component 6	---	1	0	0	0	0	0	0	0	0	chr19	+	37608926	37609105	0	1
Exoc6	e19.0	89207	89348	-1.17853	0.433834	chr19:37550416-37684059	exocyst complex component 6	---	1	0	0	0	0	0	0	0	0	chr19	+	37639622	37639763	0	2
Exoc6	e20.0	102968	103041	-1.16937	0.350231	chr19:37550416-37684059	exocyst complex component 6	---	1	0	0	0	0	0	0	0	0	chr19	+	37653383	37653456	0	2
Exoc6	e21.0	131245	131357	-1.09524	0.404682	chr19:37550416-37684059	exocyst complex component 6	---	1	0	0	0	0	0	0	0	0	chr19	+	37681660	37681772	0	2
Exoc6	e22.0	132431	133644	1.05148	0.612402	chr19:37550416-37684059	exocyst complex component 6	---	1	0	0	0	0	0	0	0	0	chr19	+	37682846	37684059	0	0
Lgi1	e1.0	1	420	1.18128	0.375254	chr19:38264678-38308939	leucine-rich repeat LGI family, member 1	---	0	0	1	0	0	0	0	0	0	chr19	+	38264678	38265097	0	0
Lgi1	e3.0	898	969	1.00616	0.963812	chr19:38264678-38308939	leucine-rich repeat LGI family, member 1	---	0	0	1	0	0	0	0	0	0	chr19	+	38265575	38265646	0	2
Lgi1	e4.0	19293	19364	1.00725	0.964115	chr19:38264678-38308939	leucine-rich repeat LGI family, member 1	---	0	0	0	0	0	0	0	0	0	chr19	+	38283970	38284041	0	2
Lgi1	e5.0	19465	19536	-1.01674	0.900041	chr19:38264678-38308939	leucine-rich repeat LGI family, member 1	---	0	0	0	0	0	0	0	0	0	chr19	+	38284142	38284213	0	2
Lgi1	e6.0	33252	33323	-1.07892	0.519891	chr19:38264678-38308939	leucine-rich repeat LGI family, member 1	---	0	0	0	0	0	0	0	0	0	chr19	+	38297929	38298000	0	2
Lgi1	e9.0	40943	44262	1.01306	0.91471	chr19:38264678-38308939	leucine-rich repeat LGI family, member 1	---	0	0	0	0	0	0	0	0	0	chr19	+	38305620	38308939	0	0
Tbc1d12	e2.0	29038	29161	1.03149	0.723469	chr19:38836579-38919670	TBC1D12: TBC1 domain family, member 12	---	0	0	1	0	0	0	0	0	0	chr19	+	38865616	38865739	0	2
Tbc1d12	e3.0	46081	46196	-1.07179	0.50711	chr19:38836579-38919670	TBC1D12: TBC1 domain family, member 12	---	0	0	1	0	0	0	0	0	0	chr19	+	38882659	38882774	0	2
Tbc1d12	e4.0	59409	59491	-1.13675	0.375925	chr19:38836579-38919670	TBC1D12: TBC1 domain family, member 12	---	0	0	1	0	0	0	0	0	0	chr19	+	38895987	38896069	0	2
Tbc1d12	e5.0	62291	62408	1.01917	0.924003	chr19:38836579-38919670	TBC1D12: TBC1 domain family, member 12	---	0	0	0	0	0	1	0	0	0	chr19	+	38898869	38898986	0	1
Tbc1d12	e6.0	64731	64837	1.00544	0.956487	chr19:38836579-38919670	TBC1D12: TBC1 domain family, member 12	---	1	0	0	0	0	1	0	0	0	chr19	+	38901309	38901415	0	1
Tbc1d12	e7.0	71194	71274	-1.0571	0.437366	chr19:38836579-38919670	TBC1D12: TBC1 domain family, member 12	---	1	0	0	0	0	0	0	0	0	chr19	+	38907772	38907852	0	2
Tbc1d12	e8.0	74429	74517	-1.07481	0.437409	chr19:38836579-38919670	TBC1D12: TBC1 domain family, member 12	---	1	0	0	0	0	0	0	0	0	chr19	+	38911007	38911095	0	2
Tbc1d12	e9.0	76613	76684	-1.0508	0.20075	chr19:38836579-38919670	TBC1D12: TBC1 domain family, member 12	---	1	0	0	0	0	0	0	0	0	chr19	+	38913191	38913262	0	2
Tbc1d12	e10.0	77351	77479	1.05594	0.479215	chr19:38836579-38919670	TBC1D12: TBC1 domain family, member 12	---	1	0	0	0	0	0	0	0	0	chr19	+	38913929	38914057	0	2
Tbc1d12	e11.0	77726	77835	1.11673	0.229248	chr19:38836579-38919670	TBC1D12: TBC1 domain family, member 12	---	1	0	0	0	0	0	0	0	0	chr19	+	38914304	38914413	0	2
Tbc1d12	e12.0	80034	80292	1.05311	0.497942	chr19:38836579-38919670	TBC1D12: TBC1 domain family, member 12	---	1	0	0	0	0	0	0	0	0	chr19	+	38916612	38916870	0	2
Tbc1d12	e13.0	81293	83092	1.03867	0.644748	chr19:38836579-38919670	TBC1D12: TBC1 domain family, member 12	---	1	0	0	0	0	0	0	0	0	chr19	+	38917871	38919670	0	0
Ccnj	e2.0	702	811	-1.03018	0.869343	chr19:40831278-40848572	cyclin J	---	0	0	0	0	0	0	0	0	0	chr19	+	40831979	40832088	0	1
Ccnj	e3.0	5640	5850	-1.16412	0.276226	chr19:40831278-40848572	cyclin J	---	0	0	0	0	0	0	0	0	0	chr19	+	40836917	40837127	0	1
Ccnj	e4.0	13383	13682	1.07988	0.603875	chr19:40831278-40848572	cyclin J	---	0	0	0	0	0	0	0	0	0	chr19	+	40844660	40844959	0	1
Ccnj	e5.0	13768	13804	1.10251	0.587646	chr19:40831278-40848572	cyclin J	---	0	0	0	0	0	0	0	0	0	chr19	+	40845045	40845081	0	1
Ccnj	e5.0	13805	13927	1.07431	0.685902	chr19:40831278-40848572	cyclin J	---	0	0	0	0	0	0	0	0	0	chr19	+	40845082	40845204	0	2
Ccnj	e6.0	14422	17295	1.2296	0.16856	chr19:40831278-40848572	cyclin J	---	0	0	0	0	0	0	0	0	0	chr19	+	40845699	40848572	0	0
Zfp518a	e2.0	2399	2480	-1.71038	0.0131608	chr19:40894686-40917947	zinc finger protein 518A	ENSMUSG00000049164	0	0	0	0	0	0	0	0	0	chr19	+	40897084	40897165	0	0
Zfp518a	e3.0	13374	13518	-1.12131	0.724246	chr19:40894686-40917947	zinc finger protein 518A	ENSMUSG00000049164	1	0	0	0	0	1	0	0	0	chr19	+	40908059	40908203	0	0
Zfp518a	e4.0	16348	16424	1.24067	0.323102	chr19:40894686-40917947	zinc finger protein 518A	ENSMUSG00000049164	1	0	0	0	0	0	0	0	0	chr19	+	40911033	40911109	0	1
Zfp518a	e5.0	21664	22100	-1.03909	0.269849	chr19:40894686-40917947	zinc finger protein 518A	ENSMUSG00000049164	0	0	0	0	0	0	0	0	0	chr19	+	40916349	40916785	0	1
Frat1	e1.0	1	2614	1	1	chr19:41829970-41832583	frequently rearranged in advanced T cell lymphomas	ENSMUSG00000067199	0	0	0	0	0	0	0	0	0	chr19	+	41829970	41832583	0	0
---	e1.0	1	2751	-1	0.00902874	chr19:41919649-41922399	---	---	0	0	0	0	0	0	0	0	0	chr19	+	41919649	41922399	0	2
Zdhhc16	e1.0	1	221	-1.23698	0.207551	chr19:41933445-41944103	zinc finger, DHHC domain containing 16	ENSMUSG00000025157	0	0	0	0	0	0	0	0	0	chr19	+	41933445	41933665	0	0
Zdhhc16	e2.0	1294	1396	-1.03288	0.565048	chr19:41933445-41944103	zinc finger, DHHC domain containing 16	ENSMUSG00000025157	0	0	0	0	0	0	0	0	0	chr19	+	41934738	41934840	0	0
Zdhhc16	e2.0	1397	1439	-1.16888	0.135938	chr19:41933445-41944103	zinc finger, DHHC domain containing 16	ENSMUSG00000025157	0	0	0	0	0	0	0	0	0	chr19	+	41934841	41934883	0	0
Zdhhc16	e3.0	4159	4406	-1.07628	0.517797	chr19:41933445-41944103	zinc finger, DHHC domain containing 16	ENSMUSG00000025157	0	0	0	0	0	0	0	0	0	chr19	+	41937603	41937850	0	0
Zdhhc16	e4.0	4579	4667	1.00451	0.918814	chr19:41933445-41944103	zinc finger, DHHC domain containing 16	ENSMUSG00000025157	0	0	0	0	0	0	0	0	0	chr19	+	41938023	41938111	0	0
Zdhhc16	e4.0	4668	4773	1.18796	0.021192	chr19:41933445-41944103	zinc finger, DHHC domain containing 16	ENSMUSG00000025157	0	0	0	0	0	0	0	0	0	chr19	+	41938112	41938217	0	1
Zdhhc16	e5.0	4920	5008	1.01638	0.850882	chr19:41933445-41944103	zinc finger, DHHC domain containing 16	ENSMUSG00000025157	0	0	0	0	0	0	0	0	0	chr19	+	41938364	41938452	0	1
Zdhhc16	e6.0	5364	5392	-1.03146	0.719215	chr19:41933445-41944103	zinc finger, DHHC domain containing 16	ENSMUSG00000025157	0	0	0	0	0	0	0	0	0	chr19	+	41938808	41938836	0	1
Zdhhc16	e7.0	6156	6289	1.06873	0.467039	chr19:41933445-41944103	zinc finger, DHHC domain containing 16	ENSMUSG00000025157	0	0	0	0	0	0	0	0	0	chr19	+	41939600	41939733	0	0
Zdhhc16	e8.0	6413	6460	1.04603	0.656422	chr19:41933445-41944103	zinc finger, DHHC domain containing 16	ENSMUSG00000025157	0	0	0	0	0	1	0	0	0	chr19	+	41939857	41939904	0	0
Zdhhc16	e9.0	7206	7291	1.11537	0.369075	chr19:41933445-41944103	zinc finger, DHHC domain containing 16	ENSMUSG00000025157	0	0	0	0	0	0	0	0	0	chr19	+	41940650	41940735	0	0
Zdhhc16	e10.0	8072	8195	-1.00578	0.922581	chr19:41933445-41944103	zinc finger, DHHC domain containing 16	ENSMUSG00000025157	0	0	0	0	0	0	0	0	0	chr19	+	41941516	41941639	0	0
Zdhhc16	e11.0	8492	8562	1.0133	0.554444	chr19:41933445-41944103	zinc finger, DHHC domain containing 16	ENSMUSG00000025157	0	0	0	0	0	0	0	0	0	chr19	+	41941936	41942006	0	0
Zdhhc16	e13.0	10138	10659	-1.02801	0.690478	chr19:41933445-41944103	zinc finger, DHHC domain containing 16	ENSMUSG00000025157	0	0	0	0	0	0	0	0	0	chr19	+	41943582	41944103	0	0
Ubtd1	e1.0	1	246	-1.55293	0.00244633	chr19:41981763-42034643	ubiquitin domain containing 1	ENSMUSG00000025171	0	0	0	0	0	0	0	0	0	chr19	+	41981763	41982008	0	0
Ubtd1	e2.0	50127	50354	1.03556	0.606346	chr19:41981763-42034643	ubiquitin domain containing 1	ENSMUSG00000025171	0	0	0	0	0	0	0	0	0	chr19	+	42031889	42032116	0	1
Ubtd1	e3.0	51827	52881	1.01723	0.364386	chr19:41981763-42034643	ubiquitin domain containing 1	ENSMUSG00000025171	0	0	0	0	0	0	0	0	0	chr19	+	42033589	42034643	0	0
Pi4k2a	e1.0	1	502	-1.08944	0.0243043	chr19:42090435-42122218	phosphatidylinositol 4-kinase type 2 alpha	---	0	0	1	0	0	0	0	0	0	chr19	+	42090435	42090936	0	0
Pi4k2a	e2.0	10203	10403	-1.00182	0.915359	chr19:42090435-42122218	phosphatidylinositol 4-kinase type 2 alpha	---	0	0	1	0	0	0	0	0	0	chr19	+	42100637	42100837	0	0
Pi4k2a	e3.0	14424	14555	1.00799	0.773664	chr19:42090435-42122218	phosphatidylinositol 4-kinase type 2 alpha	---	0	0	1	0	0	0	0	0	0	chr19	+	42104858	42104989	0	0
Pi4k2a	e4.0	14896	15049	1.00567	0.903794	chr19:42090435-42122218	phosphatidylinositol 4-kinase type 2 alpha	---	0	0	1	0	0	0	0	0	0	chr19	+	42105330	42105483	0	0
Pi4k2a	e5.0	22609	22670	1.05008	0.386629	chr19:42090435-42122218	phosphatidylinositol 4-kinase type 2 alpha	---	0	0	1	0	0	0	0	0	0	chr19	+	42113043	42113104	0	0
Pi4k2a	e6.0	24603	24702	1.00814	0.874532	chr19:42090435-42122218	phosphatidylinositol 4-kinase type 2 alpha	---	0	0	0	0	0	0	0	0	0	chr19	+	42115037	42115136	0	0
Pi4k2a	e7.0	25451	25584	1.01119	0.719813	chr19:42090435-42122218	phosphatidylinositol 4-kinase type 2 alpha	---	0	0	0	0	0	0	0	0	0	chr19	+	42115885	42116018	0	0
Pi4k2a	e8.0	26073	26132	1.02412	0.618778	chr19:42090435-42122218	phosphatidylinositol 4-kinase type 2 alpha	---	0	0	0	0	0	0	0	0	0	chr19	+	42116507	42116566	0	0
Pi4k2a	e9.0	29359	31188	1.00252	0.626981	chr19:42090435-42122218	phosphatidylinositol 4-kinase type 2 alpha	---	1	0	0	0	0	0	0	0	0	chr19	+	42119793	42121622	0	0
Pi4k2a	e10.0	31447	31784	-1.08793	0.0250145	chr19:42090435-42122218	phosphatidylinositol 4-kinase type 2 alpha	---	1	0	0	0	0	0	0	0	0	chr19	+	42121881	42122218	0	0
Zfyve27	e1.0	1	101	-1.55728	0.340964	chr19:42170567-42198017	zinc finger, FYVE domain containing 27	---	0	0	0	0	0	0	0	0	0	chr19	+	42170567	42170667	0	0
Zfyve27	e1.0	102	219	-1.06129	0.772703	chr19:42170567-42198017	zinc finger, FYVE domain containing 27	---	0	0	0	0	0	0	0	0	0	chr19	+	42170668	42170785	0	0
Zfyve27	e2.0	980	1177	-1.10158	0.152477	chr19:42170567-42198017	zinc finger, FYVE domain containing 27	---	0	0	0	0	0	0	0	0	0	chr19	+	42171546	42171743	0	1
Zfyve27	e3.0	6823	6893	-1.10458	0.0564363	chr19:42170567-42198017	zinc finger, FYVE domain containing 27	---	1	0	0	0	0	0	0	0	0	chr19	+	42177389	42177459	0	0
Zfyve27	e4.0	8723	8924	1.00615	0.922089	chr19:42170567-42198017	zinc finger, FYVE domain containing 27	---	1	0	0	0	0	0	0	0	0	chr19	+	42179289	42179490	0	0
Zfyve27	e5.0	10936	11031	1.07135	0.345674	chr19:42170567-42198017	zinc finger, FYVE domain containing 27	---	1	0	0	0	0	0	0	0	0	chr19	+	42181502	42181597	0	0
Zfyve27	e6.0	12093	12205	1.09351	0.190805	chr19:42170567-42198017	zinc finger, FYVE domain containing 27	---	1	0	0	0	0	0	0	0	0	chr19	+	42182659	42182771	0	0
Zfyve27	e7.0	12862	12998	-1.01458	0.863343	chr19:42170567-42198017	zinc finger, FYVE domain containing 27	---	1	0	0	0	0	0	0	0	0	chr19	+	42183428	42183564	0	0
Zfyve27	e8.0	13552	13623	1.0674	0.284165	chr19:42170567-42198017	zinc finger, FYVE domain containing 27	---	1	0	0	0	0	0	0	0	0	chr19	+	42184118	42184189	0	0
Zfyve27	e9.0	15054	15074	1.11354	0.219279	chr19:42170567-42198017	zinc finger, FYVE domain containing 27	---	1	0	0	0	0	1	0	0	0	chr19	+	42185620	42185640	1	0
Zfyve27	e10.0	15239	15383	1.09083	0.237667	chr19:42170567-42198017	zinc finger, FYVE domain containing 27	---	1	0	0	0	0	0	0	0	0	chr19	+	42185805	42185949	0	0
Zfyve27	e11.0	18631	18677	1.04378	0.616027	chr19:42170567-42198017	zinc finger, FYVE domain containing 27	---	1	0	0	0	0	0	0	0	0	chr19	+	42189197	42189243	0	0
Zfyve27	e12.0	18956	19037	1.01011	0.913909	chr19:42170567-42198017	zinc finger, FYVE domain containing 27	---	1	0	0	0	0	0	0	0	0	chr19	+	42189522	42189603	0	0
Zfyve27	e13.0	19817	21151	-1.00872	0.662989	chr19:42170567-42198017	zinc finger, FYVE domain containing 27	---	1	0	0	0	0	0	0	0	0	chr19	+	42190383	42191717	0	0
Zfyve27	e14.0	21631	27451	-1.0175	0.788152	chr19:42170567-42198017	zinc finger, FYVE domain containing 27	---	1	0	0	0	0	0	0	0	0	chr19	+	42192197	42198017	0	0
Golga7b	e3.0	8319	8611	-1.35232	0.00307013	chr19:42247573-42270348	golgi autoantigen, golgin subfamily a, 7B	---	0	0	0	0	0	0	0	0	0	chr19	+	42255891	42256183	0	2
Golga7b	e4.0	15757	15882	1.04574	0.268058	chr19:42247573-42270348	golgi autoantigen, golgin subfamily a, 7B	---	0	0	0	0	0	0	0	0	0	chr19	+	42263329	42263454	0	2
Golga7b	e5.0	19179	19331	1.06832	0.127671	chr19:42247573-42270348	golgi autoantigen, golgin subfamily a, 7B	---	0	0	0	0	0	0	0	0	0	chr19	+	42266751	42266903	0	2
Golga7b	e6.0	19405	19506	1.07552	0.141857	chr19:42247573-42270348	golgi autoantigen, golgin subfamily a, 7B	---	0	0	0	0	0	0	0	0	0	chr19	+	42266977	42267078	0	2
Golga7b	e7.0	20780	22776	1.04144	0.595759	chr19:42247573-42270348	golgi autoantigen, golgin subfamily a, 7B	---	0	0	0	0	0	0	0	0	0	chr19	+	42268352	42270348	0	0
R3hcc1l	e1.0	1	55	1.16171	0.280834	chr19:42518803-42592273	R3H domain and coiled-coil containing 1 like	ENSMUSG00000025184	0	0	0	0	0	0	0	0	0	chr19	+	42518803	42518857	0	0
R3hcc1l	e2.0	43750	45539	1.01834	0.39909	chr19:42518803-42592273	R3H domain and coiled-coil containing 1 like	ENSMUSG00000025184	0	0	0	0	0	0	0	0	0	chr19	+	42562552	42564341	0	1
R3hcc1l	e3.0	57224	57399	-1.14753	0.118826	chr19:42518803-42592273	R3H domain and coiled-coil containing 1 like	ENSMUSG00000025184	0	0	0	0	0	0	0	0	0	chr19	+	42576026	42576201	0	1
R3hcc1l	e4.0	63118	63188	-1.15818	0.200011	chr19:42518803-42592273	R3H domain and coiled-coil containing 1 like	ENSMUSG00000025184	0	0	0	0	0	0	0	0	0	chr19	+	42581920	42581990	0	2
R3hcc1l	e5.0	64023	64118	-1.05069	0.213211	chr19:42518803-42592273	R3H domain and coiled-coil containing 1 like	ENSMUSG00000025184	0	0	0	0	0	0	0	0	0	chr19	+	42582825	42582920	0	2
R3hcc1l	e6.0	64601	64741	1.05195	0.648893	chr19:42518803-42592273	R3H domain and coiled-coil containing 1 like	ENSMUSG00000025184	0	0	0	0	0	0	0	0	0	chr19	+	42583403	42583543	0	2
R3hcc1l	e7.0	71803	73471	-1.08408	0.322469	chr19:42518803-42592273	R3H domain and coiled-coil containing 1 like	ENSMUSG00000025184	0	0	0	0	0	0	0	0	0	chr19	+	42590605	42592273	0	0
Cnnm1	e1.0	1	1605	-1.08309	0.0692204	chr19:43440413-43497210	cyclin M1	ENSMUSG00000025189	0	0	0	0	0	0	0	0	0	chr19	+	43440413	43442017	0	0
Cnnm1	e2.0	24709	24852	1.03763	0.0516767	chr19:43440413-43497210	cyclin M1	ENSMUSG00000025189	0	0	0	0	0	0	0	0	0	chr19	+	43465121	43465264	0	2
Cnnm1	e3.0	27829	27969	1.034	0.463524	chr19:43440413-43497210	cyclin M1	ENSMUSG00000025189	0	0	0	0	0	0	0	0	0	chr19	+	43468241	43468381	0	2
Cnnm1	e4.0	29197	29366	-1.01986	0.480776	chr19:43440413-43497210	cyclin M1	ENSMUSG00000025189	0	0	0	0	0	0	0	0	0	chr19	+	43469609	43469778	0	2
Cnnm1	e5.0	31437	31536	1.05307	0.40606	chr19:43440413-43497210	cyclin M1	ENSMUSG00000025189	0	0	0	0	0	0	0	0	0	chr19	+	43471849	43471948	0	2
Cnnm1	e6.0	31965	32012	1.02745	0.600551	chr19:43440413-43497210	cyclin M1	ENSMUSG00000025189	0	0	0	0	0	0	0	0	0	chr19	+	43472377	43472424	0	2
Cnnm1	e7.0	35768	35830	-1.05665	0.286787	chr19:43440413-43497210	cyclin M1	ENSMUSG00000025189	0	0	0	0	0	1	0	0	0	chr19	+	43476180	43476242	0	0
Cnnm1	e8.0	44433	44596	-1.05802	0.187376	chr19:43440413-43497210	cyclin M1	ENSMUSG00000025189	0	0	0	0	0	0	0	0	0	chr19	+	43484845	43485008	0	2
Cnnm1	e9.0	51009	51192	-1.03004	0.470823	chr19:43440413-43497210	cyclin M1	ENSMUSG00000025189	0	0	0	0	0	0	0	0	0	chr19	+	43491421	43491604	0	2
Cnnm1	e10.0	51352	51501	1.00266	0.867058	chr19:43440413-43497210	cyclin M1	ENSMUSG00000025189	0	0	0	0	0	0	0	0	0	chr19	+	43491764	43491913	0	2
Cnnm1	e11.0	53298	53399	1.01135	0.748063	chr19:43440413-43497210	cyclin M1	ENSMUSG00000025189	0	0	0	0	0	0	0	0	0	chr19	+	43493710	43493811	0	2
Cnnm1	e12.0	54547	56798	-1.02374	0.55196	chr19:43440413-43497210	cyclin M1	ENSMUSG00000025189	0	0	0	0	0	0	0	0	0	chr19	+	43494959	43497210	0	0
BC037704	e1.0	1	1993	1	0.11842	chr19:43675177-43677169	cDNA sequence BC037704	ENSMUSG00000117698	0	0	0	0	0	0	0	0	0	chr19	+	43675177	43677169	0	0
Entpd7	e1.0	1	234	-1.31123	0.0550217	chr19:43689671-43735212	ectonucleoside triphosphate diphosphohydrolase 7	ENSMUSG00000025192	0	0	0	0	0	0	0	0	0	chr19	+	43689671	43689904	0	0
Entpd7	e2.0	509	611	-1.05889	0.5856	chr19:43689671-43735212	ectonucleoside triphosphate diphosphohydrolase 7	ENSMUSG00000025192	0	0	0	0	0	0	0	0	0	chr19	+	43690179	43690281	0	1
Entpd7	e3.0	1348	1530	1.0337	0.616271	chr19:43689671-43735212	ectonucleoside triphosphate diphosphohydrolase 7	ENSMUSG00000025192	0	0	0	0	0	0	0	0	0	chr19	+	43691018	43691200	0	1
Entpd7	e4.0	14529	14734	-1.01608	0.774168	chr19:43689671-43735212	ectonucleoside triphosphate diphosphohydrolase 7	ENSMUSG00000025192	1	0	0	0	0	0	0	0	0	chr19	+	43704199	43704404	0	1
Entpd7	e5.0	15210	15360	-1.10308	0.322011	chr19:43689671-43735212	ectonucleoside triphosphate diphosphohydrolase 7	ENSMUSG00000025192	1	0	0	0	0	0	0	0	0	chr19	+	43704880	43705030	0	1
Entpd7	e6.0	22065	22168	-1.07458	0.396353	chr19:43689671-43735212	ectonucleoside triphosphate diphosphohydrolase 7	ENSMUSG00000025192	1	0	0	0	0	0	0	0	0	chr19	+	43711735	43711838	0	1
Entpd7	e7.0	26604	26660	1.07337	0.49604	chr19:43689671-43735212	ectonucleoside triphosphate diphosphohydrolase 7	ENSMUSG00000025192	1	0	0	0	0	0	0	0	0	chr19	+	43716274	43716330	0	1
Entpd7	e8.0	27780	27913	1.12002	0.112412	chr19:43689671-43735212	ectonucleoside triphosphate diphosphohydrolase 7	ENSMUSG00000025192	1	0	0	0	0	0	0	0	0	chr19	+	43717450	43717583	0	1
Entpd7	e9.0	32079	32245	1.02974	0.716614	chr19:43689671-43735212	ectonucleoside triphosphate diphosphohydrolase 7	ENSMUSG00000025192	1	0	0	0	0	0	0	0	0	chr19	+	43721749	43721915	0	1
Entpd7	e10.0	35544	35868	-1.07871	0.297111	chr19:43689671-43735212	ectonucleoside triphosphate diphosphohydrolase 7	ENSMUSG00000025192	1	0	0	0	0	0	0	0	0	chr19	+	43725214	43725538	0	0
Entpd7	e11.0	37173	37258	1.01651	0.894593	chr19:43689671-43735212	ectonucleoside triphosphate diphosphohydrolase 7	ENSMUSG00000025192	1	0	0	0	0	0	0	0	0	chr19	+	43726843	43726928	0	0
Entpd7	e12.0	38320	38481	1.00499	0.953784	chr19:43689671-43735212	ectonucleoside triphosphate diphosphohydrolase 7	ENSMUSG00000025192	1	0	0	0	0	0	0	0	0	chr19	+	43727990	43728151	0	0
Entpd7	e13.0	40028	41433	-1.07012	0.246358	chr19:43689671-43735212	ectonucleoside triphosphate diphosphohydrolase 7	ENSMUSG00000025192	1	0	0	0	0	0	0	0	0	chr19	+	43729698	43731103	0	0
Entpd7	e14.0	41747	43009	-1.03395	0.574303	chr19:43689671-43735212	ectonucleoside triphosphate diphosphohydrolase 7	ENSMUSG00000025192	1	0	0	0	0	0	0	0	0	chr19	+	43731417	43732679	0	0
Entpd7	e15.0	43972	45542	-1.07154	0.413136	chr19:43689671-43735212	ectonucleoside triphosphate diphosphohydrolase 7	ENSMUSG00000025192	1	0	0	0	0	0	0	0	0	chr19	+	43733642	43735212	0	0
Cutc	e1.0	1	225	-1.05544	0.835176	chr19:43752996-43768638	cutC copper transporter	---	0	0	0	0	0	0	0	0	0	chr19	+	43752996	43753220	0	0
Cutc	e2.0	2625	2696	-1.0933	0.5795	chr19:43752996-43768638	cutC copper transporter	---	0	0	0	0	0	0	0	0	0	chr19	+	43755620	43755691	0	2
Cutc	e3.0	5733	5792	1.01362	0.916208	chr19:43752996-43768638	cutC copper transporter	---	0	0	0	0	0	0	0	0	0	chr19	+	43758728	43758787	0	2
Cutc	e4.0	6855	7064	1.07346	0.56536	chr19:43752996-43768638	cutC copper transporter	---	0	0	0	0	0	0	0	0	0	chr19	+	43759850	43760059	0	2
Cutc	e5.0	7694	7729	1.00858	0.957162	chr19:43752996-43768638	cutC copper transporter	---	0	0	0	0	0	0	0	0	0	chr19	+	43760689	43760724	0	2
Cutc	e6.0	9878	9908	-1.0808	0.635449	chr19:43752996-43768638	cutC copper transporter	---	0	0	0	0	0	0	0	0	0	chr19	+	43762873	43762903	0	1
Cutc	e6.0	9909	10011	1.08525	0.650204	chr19:43752996-43768638	cutC copper transporter	---	0	0	0	0	0	0	0	0	0	chr19	+	43762904	43763006	0	2
Cutc	e7.0	11965	11992	1.11083	0.499396	chr19:43752996-43768638	cutC copper transporter	---	0	0	0	0	0	0	0	0	0	chr19	+	43764960	43764987	0	2
Cutc	e8.0	14206	14311	1.00476	0.9806	chr19:43752996-43768638	cutC copper transporter	---	0	0	0	0	0	0	0	0	0	chr19	+	43767201	43767306	0	2
Cutc	e9.0	15180	15643	-1.09148	0.487664	chr19:43752996-43768638	cutC copper transporter	---	0	0	0	0	0	0	0	0	0	chr19	+	43768175	43768638	0	2
Scd3	e4.0	32506	32711	-1.03557	0.667262	chr19:44203266-44244016	stearoyl-coenzyme A desaturase 3	ENSMUSG00000025202	0	0	1	0	0	0	0	0	0	chr19	+	44235771	44235976	0	2
Scd3	e5.0	34550	34612	-1.31241	0.369159	chr19:44203266-44244016	stearoyl-coenzyme A desaturase 3	ENSMUSG00000025202	0	0	1	0	0	0	0	0	0	chr19	+	44237815	44237877	0	0
Scd3	e6.0	35111	35343	1.26018	0.367276	chr19:44203266-44244016	stearoyl-coenzyme A desaturase 3	ENSMUSG00000025202	0	0	0	0	0	0	0	0	0	chr19	+	44238376	44238608	0	2
Scd3	e7.0	38395	40751	-1.03415	0.798828	chr19:44203266-44244016	stearoyl-coenzyme A desaturase 3	ENSMUSG00000025202	0	0	0	0	0	0	0	0	0	chr19	+	44241660	44244016	0	0
Scd2	e1.0	1	739	1.03324	0.549311	chr19:44293673-44306864	stearoyl-Coenzyme A desaturase 2	ENSMUSG00000025203	0	0	0	0	0	0	0	0	0	chr19	+	44293673	44294411	0	0
Scd2	e2.0	1232	1514	-1.01689	0.412682	chr19:44293673-44306864	stearoyl-Coenzyme A desaturase 2	ENSMUSG00000025203	0	0	0	0	0	0	0	0	0	chr19	+	44294904	44295186	0	1
Scd2	e3.0	4368	4498	1.03791	0.0887573	chr19:44293673-44306864	stearoyl-Coenzyme A desaturase 2	ENSMUSG00000025203	0	0	0	0	0	0	0	0	0	chr19	+	44298040	44298170	0	1
Scd2	e4.0	5937	6142	1.03801	0.0820315	chr19:44293673-44306864	stearoyl-Coenzyme A desaturase 2	ENSMUSG00000025203	0	0	0	0	0	0	0	0	0	chr19	+	44299609	44299814	0	1
Scd2	e5.0	7540	7772	-1.03649	0.225104	chr19:44293673-44306864	stearoyl-Coenzyme A desaturase 2	ENSMUSG00000025203	0	0	0	0	0	0	0	0	0	chr19	+	44301212	44301444	0	1
Scd2	e6.0	9329	13192	1.01898	0.604866	chr19:44293673-44306864	stearoyl-Coenzyme A desaturase 2	ENSMUSG00000025203	0	0	0	0	0	0	0	0	0	chr19	+	44303001	44306864	0	0
Hif1an	e1.0	1	205	1.0075	0.94206	chr19:44562850-44576274	hypoxia-inducible factor 1, alpha subunit inhibitor	ENSMUSG00000036450	0	0	0	0	0	0	0	0	0	chr19	+	44562850	44563054	0	0
Hif1an	e2.0	441	691	-1.05855	0.374414	chr19:44562850-44576274	hypoxia-inducible factor 1, alpha subunit inhibitor	ENSMUSG00000036450	0	0	0	0	0	0	0	0	0	chr19	+	44563290	44563540	0	0
Hif1an	e3.0	3029	3177	1.00775	0.910247	chr19:44562850-44576274	hypoxia-inducible factor 1, alpha subunit inhibitor	ENSMUSG00000036450	1	0	0	0	0	0	0	0	0	chr19	+	44565878	44566026	0	0
Hif1an	e4.0	5486	5631	-1.00537	0.927109	chr19:44562850-44576274	hypoxia-inducible factor 1, alpha subunit inhibitor	ENSMUSG00000036450	1	0	0	0	0	0	0	0	0	chr19	+	44568335	44568480	0	0
Hif1an	e5.0	6555	6661	1.0428	0.413745	chr19:44562850-44576274	hypoxia-inducible factor 1, alpha subunit inhibitor	ENSMUSG00000036450	1	0	0	0	0	0	0	0	0	chr19	+	44569404	44569510	0	0
Hif1an	e6.0	7044	7107	1.03	0.455375	chr19:44562850-44576274	hypoxia-inducible factor 1, alpha subunit inhibitor	ENSMUSG00000036450	1	0	0	0	0	0	0	0	0	chr19	+	44569893	44569956	0	0
Hif1an	e7.0	7378	7488	1.05194	0.22412	chr19:44562850-44576274	hypoxia-inducible factor 1, alpha subunit inhibitor	ENSMUSG00000036450	1	0	0	0	0	0	0	0	0	chr19	+	44570227	44570337	0	0
Hif1an	e8.0	8265	8607	1.065	0.176229	chr19:44562850-44576274	hypoxia-inducible factor 1, alpha subunit inhibitor	ENSMUSG00000036450	1	0	0	0	0	0	0	0	0	chr19	+	44571114	44571456	0	0
Hif1an	e9.0	8814	10669	1.01013	0.657312	chr19:44562850-44576274	hypoxia-inducible factor 1, alpha subunit inhibitor	ENSMUSG00000036450	1	0	0	0	0	0	0	0	0	chr19	+	44571663	44573518	0	0
Hif1an	e10.0	10906	12136	1.02053	0.495528	chr19:44562850-44576274	hypoxia-inducible factor 1, alpha subunit inhibitor	ENSMUSG00000036450	1	0	0	0	0	0	0	0	0	chr19	+	44573755	44574985	0	0
Hif1an	e11.0	12436	12940	-1.0643	0.135171	chr19:44562850-44576274	hypoxia-inducible factor 1, alpha subunit inhibitor	ENSMUSG00000036450	1	0	0	0	0	0	0	0	0	chr19	+	44575285	44575789	0	0
Hif1an	e12.0	13039	13425	-1.06473	0.323408	chr19:44562850-44576274	hypoxia-inducible factor 1, alpha subunit inhibitor	ENSMUSG00000036450	1	0	0	0	0	0	0	0	0	chr19	+	44575888	44576274	0	0
---	e1.0	1	1760	1	0.681564	chr19:44578528-44580287	---	---	0	0	0	0	0	0	0	0	0	chr19	+	44578528	44580287	0	0
Slf2	e1.0	1	332	-1.53602	0.0129162	chr19:44931119-44983783	SMC5-SMC6 complex localization factor 2	---	0	0	0	0	0	0	0	0	0	chr19	+	44931119	44931450	0	0
Slf2	e2.0	2994	3037	-1.30286	0.470941	chr19:44931119-44983783	SMC5-SMC6 complex localization factor 2	---	0	0	0	0	0	0	0	0	0	chr19	+	44934112	44934155	0	0
Slf2	e3.0	3815	4548	-1.11831	0.502446	chr19:44931119-44983783	SMC5-SMC6 complex localization factor 2	---	0	0	0	0	0	0	0	0	0	chr19	+	44934933	44935666	0	0
Slf2	e4.0	7247	7301	-1.06645	0.769377	chr19:44931119-44983783	SMC5-SMC6 complex localization factor 2	---	0	0	0	0	0	0	0	0	0	chr19	+	44938365	44938419	0	1
Slf2	e5.0	10341	11308	1.0684	0.517249	chr19:44931119-44983783	SMC5-SMC6 complex localization factor 2	---	0	0	0	0	0	0	0	0	0	chr19	+	44941459	44942426	0	1
Slf2	e7.0	12331	12401	1.13383	0.652372	chr19:44931119-44983783	SMC5-SMC6 complex localization factor 2	---	0	0	0	0	0	0	0	0	0	chr19	+	44943449	44943519	0	2
Slf2	e8.0	16812	16934	1.26141	0.369643	chr19:44931119-44983783	SMC5-SMC6 complex localization factor 2	---	0	0	0	0	0	0	0	0	0	chr19	+	44947930	44948052	0	2
Slf2	e9.0	17854	18021	-1.01109	0.946341	chr19:44931119-44983783	SMC5-SMC6 complex localization factor 2	---	0	0	0	0	0	0	0	0	0	chr19	+	44948972	44949139	0	2
Slf2	e10.0	20951	21053	-1.36583	0.22264	chr19:44931119-44983783	SMC5-SMC6 complex localization factor 2	---	0	0	0	0	0	0	0	0	0	chr19	+	44952069	44952171	0	2
Slf2	e11.0	27887	27962	-1.20567	0.381121	chr19:44931119-44983783	SMC5-SMC6 complex localization factor 2	---	0	0	0	0	0	0	0	0	0	chr19	+	44959005	44959080	0	2
Slf2	e12.0	29616	29757	-1.17397	0.47166	chr19:44931119-44983783	SMC5-SMC6 complex localization factor 2	---	0	0	0	0	0	0	0	0	0	chr19	+	44960734	44960875	0	2
Slf2	e13.0	35849	35951	-1.11354	0.340702	chr19:44931119-44983783	SMC5-SMC6 complex localization factor 2	---	0	0	0	0	0	0	0	0	0	chr19	+	44966967	44967069	0	2
Slf2	e14.0	36385	36561	-1.01584	0.814153	chr19:44931119-44983783	SMC5-SMC6 complex localization factor 2	---	0	0	0	0	0	0	0	0	0	chr19	+	44967503	44967679	0	1
Slf2	e15.0	37919	38016	1.10828	0.283428	chr19:44931119-44983783	SMC5-SMC6 complex localization factor 2	---	0	0	0	0	0	0	0	0	0	chr19	+	44969037	44969134	0	1
Slf2	e16.0	40480	40567	1.31053	0.0419895	chr19:44931119-44983783	SMC5-SMC6 complex localization factor 2	---	0	0	0	0	0	0	0	0	0	chr19	+	44971598	44971685	0	2
Slf2	e17.0	42016	42147	-1.02934	0.898598	chr19:44931119-44983783	SMC5-SMC6 complex localization factor 2	---	0	0	0	0	0	0	0	0	0	chr19	+	44973134	44973265	0	2
Slf2	e18.0	42490	42567	-1.27162	0.139847	chr19:44931119-44983783	SMC5-SMC6 complex localization factor 2	---	0	0	0	0	0	0	0	0	0	chr19	+	44973608	44973685	0	2
Slf2	e19.0	44511	44597	1.14741	0.410664	chr19:44931119-44983783	SMC5-SMC6 complex localization factor 2	---	0	0	0	0	0	0	0	0	0	chr19	+	44975629	44975715	0	2
Slf2	e20.0	48043	48111	1.36255	0.100452	chr19:44931119-44983783	SMC5-SMC6 complex localization factor 2	---	0	0	0	0	0	1	0	0	0	chr19	+	44979161	44979229	0	1
Slf2	e21.0	49438	52070	1.00036	0.997445	chr19:44931119-44983783	SMC5-SMC6 complex localization factor 2	---	0	0	0	0	0	0	0	0	0	chr19	+	44980556	44983188	0	0
Slf2	e22.0	52112	52665	-1.1446	0.288925	chr19:44931119-44983783	SMC5-SMC6 complex localization factor 2	---	0	0	0	0	0	0	0	0	0	chr19	+	44983230	44983783	0	0
Sema4g	e1.0	1	98	1.02341	0.80969	chr19:44989260-45003396	sema domain, immunoglobulin domain (Ig), transmembrane domain (TM) and short cytoplasmic domain, (semaphorin) 4G	ENSMUSG00000025207	0	0	0	0	0	0	0	0	0	chr19	+	44989260	44989357	0	0
Sema4g	e2.0	2879	3379	1.05868	0.0682696	chr19:44989260-45003396	sema domain, immunoglobulin domain (Ig), transmembrane domain (TM) and short cytoplasmic domain, (semaphorin) 4G	ENSMUSG00000025207	0	0	0	0	0	0	0	0	0	chr19	+	44992138	44992638	0	1
Sema4g	e3.0	3475	3623	1.16441	0.0146768	chr19:44989260-45003396	sema domain, immunoglobulin domain (Ig), transmembrane domain (TM) and short cytoplasmic domain, (semaphorin) 4G	ENSMUSG00000025207	0	0	0	0	0	0	0	0	0	chr19	+	44992734	44992882	0	1
Sema4g	e4.0	3861	3923	1.10396	0.0637709	chr19:44989260-45003396	sema domain, immunoglobulin domain (Ig), transmembrane domain (TM) and short cytoplasmic domain, (semaphorin) 4G	ENSMUSG00000025207	0	0	0	0	0	0	0	0	0	chr19	+	44993120	44993182	0	1
Sema4g	e5.0	7210	7308	1.04501	0.124706	chr19:44989260-45003396	sema domain, immunoglobulin domain (Ig), transmembrane domain (TM) and short cytoplasmic domain, (semaphorin) 4G	ENSMUSG00000025207	0	0	0	0	0	0	0	0	0	chr19	+	44996469	44996567	0	1
Sema4g	e6.0	7421	7514	-1.09192	0.179649	chr19:44989260-45003396	sema domain, immunoglobulin domain (Ig), transmembrane domain (TM) and short cytoplasmic domain, (semaphorin) 4G	ENSMUSG00000025207	0	0	0	0	0	0	0	0	0	chr19	+	44996680	44996773	0	1
Sema4g	e7.0	7661	7774	-1.02354	0.764359	chr19:44989260-45003396	sema domain, immunoglobulin domain (Ig), transmembrane domain (TM) and short cytoplasmic domain, (semaphorin) 4G	ENSMUSG00000025207	0	0	0	0	0	0	0	0	0	chr19	+	44996920	44997033	0	1
Sema4g	e8.0	8033	8196	1.03497	0.365969	chr19:44989260-45003396	sema domain, immunoglobulin domain (Ig), transmembrane domain (TM) and short cytoplasmic domain, (semaphorin) 4G	ENSMUSG00000025207	1	0	0	0	0	0	0	0	0	chr19	+	44997292	44997455	0	1
Sema4g	e9.0	8270	8439	-1.10663	0.053654	chr19:44989260-45003396	sema domain, immunoglobulin domain (Ig), transmembrane domain (TM) and short cytoplasmic domain, (semaphorin) 4G	ENSMUSG00000025207	1	0	0	0	0	0	0	0	0	chr19	+	44997529	44997698	0	1
Sema4g	e10.0	8705	8849	-1.16871	0.0614148	chr19:44989260-45003396	sema domain, immunoglobulin domain (Ig), transmembrane domain (TM) and short cytoplasmic domain, (semaphorin) 4G	ENSMUSG00000025207	1	0	0	0	0	0	0	0	0	chr19	+	44997964	44998108	0	1
Sema4g	e11.0	8973	9195	-1.12608	0.0165898	chr19:44989260-45003396	sema domain, immunoglobulin domain (Ig), transmembrane domain (TM) and short cytoplasmic domain, (semaphorin) 4G	ENSMUSG00000025207	1	0	0	0	0	0	0	0	0	chr19	+	44998232	44998454	0	1
Sema4g	e12.0	9412	9527	-1.03232	0.606041	chr19:44989260-45003396	sema domain, immunoglobulin domain (Ig), transmembrane domain (TM) and short cytoplasmic domain, (semaphorin) 4G	ENSMUSG00000025207	1	0	0	0	0	0	0	0	0	chr19	+	44998671	44998786	0	1
Sema4g	e13.0	9619	9779	1.01551	0.811058	chr19:44989260-45003396	sema domain, immunoglobulin domain (Ig), transmembrane domain (TM) and short cytoplasmic domain, (semaphorin) 4G	ENSMUSG00000025207	1	0	0	0	0	0	0	0	0	chr19	+	44998878	44999038	0	1
Sema4g	e14.0	9920	9981	-1.01762	0.764192	chr19:44989260-45003396	sema domain, immunoglobulin domain (Ig), transmembrane domain (TM) and short cytoplasmic domain, (semaphorin) 4G	ENSMUSG00000025207	1	0	0	0	0	0	0	0	0	chr19	+	44999179	44999240	0	1
Sema4g	e15.0	11909	14137	-1.01717	0.643748	chr19:44989260-45003396	sema domain, immunoglobulin domain (Ig), transmembrane domain (TM) and short cytoplasmic domain, (semaphorin) 4G	ENSMUSG00000025207	1	0	0	0	0	0	0	0	0	chr19	+	45001168	45003396	0	0
Twnk	e2.0	896	2713	-1.04359	0.209209	chr19:45005663-45012764	twinkle mtDNA helicase	---	0	0	1	0	0	0	0	0	0	chr19	+	45006558	45008375	0	0
Twnk	e3.0	3618	3858	1.04809	0.483049	chr19:45005663-45012764	twinkle mtDNA helicase	---	0	0	0	0	0	0	0	0	0	chr19	+	45009280	45009520	0	2
Twnk	e4.0	4470	4577	1.21125	0.302248	chr19:45005663-45012764	twinkle mtDNA helicase	---	0	0	0	0	0	0	0	0	0	chr19	+	45010132	45010239	0	2
Twnk	e5.0	4756	4897	1.30087	0.0703539	chr19:45005663-45012764	twinkle mtDNA helicase	---	0	0	0	0	0	0	0	0	0	chr19	+	45010418	45010559	0	2
Twnk	e6.0	5922	7102	1.00052	0.987897	chr19:45005663-45012764	twinkle mtDNA helicase	---	0	0	0	0	0	0	0	0	0	chr19	+	45011584	45012764	0	0
Lzts2	e3.0	6212	6661	1.05461	0.183627	chr19:45015176-45027111	leucine zipper, putative tumor suppressor 2	---	0	0	0	0	0	0	0	0	0	chr19	+	45021387	45021836	0	0
Lzts2	e4.0	8367	9029	1.03121	0.281112	chr19:45015176-45027111	leucine zipper, putative tumor suppressor 2	---	0	0	0	0	0	0	0	0	0	chr19	+	45023542	45024204	0	0
Lzts2	e5.0	9544	9804	1.0015	0.978409	chr19:45015176-45027111	leucine zipper, putative tumor suppressor 2	---	0	0	0	0	0	0	0	0	0	chr19	+	45024719	45024979	0	0
Lzts2	e6.0	10627	11936	-1.0423	0.168889	chr19:45015176-45027111	leucine zipper, putative tumor suppressor 2	---	0	0	0	0	0	0	0	0	0	chr19	+	45025802	45027111	0	0
Sfxn3	e1.0	1	315	-1.02453	0.78563	chr19:45047576-45056383	sideroflexin 3	---	0	0	0	0	0	0	0	0	0	chr19	+	45047576	45047890	0	0
Sfxn3	e2.0	1529	1532	1.04222	0.559166	chr19:45047576-45056383	sideroflexin 3	---	0	0	0	0	0	0	0	0	0	chr19	+	45049104	45049107	1	1
Sfxn3	e2.0	1533	1692	1.04942	0.215211	chr19:45047576-45056383	sideroflexin 3	---	0	0	0	0	0	0	0	0	0	chr19	+	45049108	45049267	0	1
Sfxn3	e3.0	2169	2339	-1.03475	0.178788	chr19:45047576-45056383	sideroflexin 3	---	0	0	0	0	0	0	0	0	0	chr19	+	45049744	45049914	0	1
Sfxn3	e4.0	2653	2657	-1.04935	0.189326	chr19:45047576-45056383	sideroflexin 3	---	0	0	0	0	0	0	0	0	0	chr19	+	45050228	45050232	1	1
Sfxn3	e4.0	2658	2751	-1.01706	0.586879	chr19:45047576-45056383	sideroflexin 3	---	0	0	0	0	0	0	0	0	0	chr19	+	45050233	45050326	0	1
Sfxn3	e5.0	3075	3150	1.02919	0.248324	chr19:45047576-45056383	sideroflexin 3	---	0	0	0	0	0	0	0	0	0	chr19	+	45050650	45050725	0	2
Sfxn3	e6.0	3301	3386	1.00757	0.839891	chr19:45047576-45056383	sideroflexin 3	---	0	0	0	0	0	0	0	0	0	chr19	+	45050876	45050961	0	1
Sfxn3	e7.0	4521	4607	-1.01623	0.657429	chr19:45047576-45056383	sideroflexin 3	---	0	0	0	0	0	0	0	0	0	chr19	+	45052096	45052182	0	1
Sfxn3	e7.0	4608	4648	-1.03148	0.18445	chr19:45047576-45056383	sideroflexin 3	---	0	0	0	0	0	0	0	0	0	chr19	+	45052183	45052223	0	1
Sfxn3	e8.0	4836	4885	-1.00676	0.837345	chr19:45047576-45056383	sideroflexin 3	---	0	0	0	1	0	0	0	0	0	chr19	+	45052411	45052460	0	1
Sfxn3	e9.0	6095	6125	1.00731	0.87617	chr19:45047576-45056383	sideroflexin 3	---	0	0	0	0	0	0	0	0	0	chr19	+	45053670	45053700	0	1
Sfxn3	e9.0	6126	6144	1.01201	0.807109	chr19:45047576-45056383	sideroflexin 3	---	0	0	0	0	0	0	0	0	0	chr19	+	45053701	45053719	1	1
Sfxn3	e10.0	6727	6774	-1.03623	0.53047	chr19:45047576-45056383	sideroflexin 3	---	0	0	0	0	0	0	0	0	0	chr19	+	45054302	45054349	0	1
Sfxn3	e11.0	7030	8808	1.00923	0.696446	chr19:45047576-45056383	sideroflexin 3	---	0	0	0	0	0	0	0	0	0	chr19	+	45054605	45056383	0	0
Kazald1	e2.0	955	996	-1.22314	0.44889	chr19:45075241-45079289	Kazal-type serine peptidase inhibitor domain 1	---	0	0	0	0	0	0	0	0	0	chr19	+	45076195	45076236	0	2
Kazald1	e3.0	1424	1973	-1.19824	0.0913012	chr19:45075241-45079289	Kazal-type serine peptidase inhibitor domain 1	---	0	0	0	0	0	0	0	0	0	chr19	+	45076664	45077213	0	2
Kazald1	e4.0	3056	3216	1.08781	0.0700822	chr19:45075241-45079289	Kazal-type serine peptidase inhibitor domain 1	---	0	0	0	0	0	0	0	0	0	chr19	+	45078296	45078456	0	2
Kazald1	e5.0	3321	3468	1.02644	0.485537	chr19:45075241-45079289	Kazal-type serine peptidase inhibitor domain 1	---	0	0	0	0	0	0	0	0	0	chr19	+	45078561	45078708	0	2
Kazald1	e6.0	3627	3632	1.1263	0.267889	chr19:45075241-45079289	Kazal-type serine peptidase inhibitor domain 1	---	0	0	0	0	0	0	0	0	0	chr19	+	45078867	45078872	1	1
Kazald1	e6.0	3633	4049	-1.01932	0.833631	chr19:45075241-45079289	Kazal-type serine peptidase inhibitor domain 1	---	0	0	0	0	0	0	0	0	0	chr19	+	45078873	45079289	0	0
Btrc	e1.0	1	153	-1.13974	0.19335	chr19:45363734-45533341	beta-transducin repeat containing protein	---	0	0	1	0	0	0	0	0	0	chr19	+	45363734	45363886	0	0
Btrc	e3.0	42812	42853	-1.02775	0.743867	chr19:45363734-45533341	beta-transducin repeat containing protein	---	1	0	1	0	0	1	0	0	1	chr19	+	45406545	45406586	0	0
Btrc	e4.0	59400	59507	-1.06394	0.379383	chr19:45363734-45533341	beta-transducin repeat containing protein	---	1	0	1	0	0	1	0	0	1	chr19	+	45423133	45423240	0	1
Btrc	e11.0	92800	92877	1.00299	0.967274	chr19:45363734-45533341	beta-transducin repeat containing protein	---	1	0	1	0	0	1	0	0	1	chr19	+	45456533	45456610	0	2
Btrc	e12.0	107282	107371	-1.00058	0.991056	chr19:45363734-45533341	beta-transducin repeat containing protein	---	1	0	0	0	0	0	0	0	0	chr19	+	45471015	45471104	0	2
Btrc	e13.0	139199	139430	1.03002	0.563509	chr19:45363734-45533341	beta-transducin repeat containing protein	---	1	0	0	0	0	1	0	0	0	chr19	+	45502932	45503163	0	1
Btrc	e14.0	143951	144137	-1.01811	0.681559	chr19:45363734-45533341	beta-transducin repeat containing protein	---	1	0	0	0	0	0	0	0	0	chr19	+	45507684	45507870	0	2
Btrc	e15.0	148912	149008	1.04369	0.497221	chr19:45363734-45533341	beta-transducin repeat containing protein	---	1	0	0	0	0	0	0	0	0	chr19	+	45512645	45512741	0	2
Btrc	e16.0	149654	149791	1.03289	0.426319	chr19:45363734-45533341	beta-transducin repeat containing protein	---	1	0	0	0	0	0	0	0	0	chr19	+	45513387	45513524	0	2
Btrc	e17.0	150275	150393	-1.00644	0.820778	chr19:45363734-45533341	beta-transducin repeat containing protein	---	1	0	0	0	0	0	0	0	0	chr19	+	45514008	45514126	0	2
Btrc	e18.0	152125	152374	-1.04486	0.291295	chr19:45363734-45533341	beta-transducin repeat containing protein	---	1	0	0	0	0	0	0	0	0	chr19	+	45515858	45516107	0	2
Btrc	e19.0	153282	153400	1.03431	0.205109	chr19:45363734-45533341	beta-transducin repeat containing protein	---	1	0	0	0	0	0	0	0	0	chr19	+	45517015	45517133	0	2
Btrc	e20.0	155076	155186	1.01567	0.718744	chr19:45363734-45533341	beta-transducin repeat containing protein	---	1	0	0	0	0	0	0	0	0	chr19	+	45518809	45518919	0	2
Btrc	e21.0	155709	155787	-1.00535	0.922881	chr19:45363734-45533341	beta-transducin repeat containing protein	---	1	0	0	0	0	0	0	0	0	chr19	+	45519442	45519520	0	2
Btrc	e22.0	163531	163723	1.00315	0.950062	chr19:45363734-45533341	beta-transducin repeat containing protein	---	1	0	0	0	0	0	0	0	0	chr19	+	45527264	45527456	0	1
Btrc	e23.0	165240	165258	-1.02886	0.564327	chr19:45363734-45533341	beta-transducin repeat containing protein	---	0	0	0	0	0	0	0	0	0	chr19	+	45528973	45528991	1	1
Btrc	e23.0	165259	168406	-1.01627	0.61549	chr19:45363734-45533341	beta-transducin repeat containing protein	---	0	0	0	0	0	0	0	0	0	chr19	+	45528992	45532139	0	0
Btrc	e24.0	168472	169608	-1.01783	0.558004	chr19:45363734-45533341	beta-transducin repeat containing protein	---	1	0	0	0	0	0	0	0	0	chr19	+	45532205	45533341	0	0
---	e1.0	1	702	1.05114	0.408108	chr19:45544750-45546344	---	---	0	0	0	0	0	0	0	0	0	chr19	+	45544750	45545451	0	2
---	e2.0	1352	1595	-1.12116	0.46365	chr19:45544750-45546344	---	---	0	0	0	0	0	0	0	0	0	chr19	+	45546101	45546344	0	2
Dpcd	e1.0	1	123	-1.01526	0.671479	chr19:45560585-45578287	deleted in primary ciliary dyskinesia	ENSMUSG00000041035	0	0	1	0	0	0	0	0	0	chr19	+	45560585	45560707	0	0
Dpcd	e2.0	4327	4407	-1.03101	0.284004	chr19:45560585-45578287	deleted in primary ciliary dyskinesia	ENSMUSG00000041035	0	0	1	0	0	0	0	0	0	chr19	+	45564911	45564991	0	2
Dpcd	e3.0	11301	11414	1.02402	0.32355	chr19:45560585-45578287	deleted in primary ciliary dyskinesia	ENSMUSG00000041035	0	0	1	0	0	0	0	0	0	chr19	+	45571885	45571998	0	2
Dpcd	e4.0	11821	11954	-1.00032	0.992279	chr19:45560585-45578287	deleted in primary ciliary dyskinesia	ENSMUSG00000041035	0	0	1	0	0	0	0	0	0	chr19	+	45572405	45572538	0	2
Dpcd	e6.0	16409	16511	-1.00505	0.795113	chr19:45560585-45578287	deleted in primary ciliary dyskinesia	ENSMUSG00000041035	0	0	0	0	0	0	0	0	0	chr19	+	45576993	45577095	0	2
Dpcd	e7.0	16887	17703	1.01346	0.720032	chr19:45560585-45578287	deleted in primary ciliary dyskinesia	ENSMUSG00000041035	0	0	0	0	0	0	0	0	0	chr19	+	45577471	45578287	0	0
Hps6	e1.0	1	2696	1	1	chr19:46003478-46006173	HPS6, biogenesis of lysosomal organelles complex 2 subunit 3	ENSMUSG00000074811	0	0	0	0	0	0	0	0	0	chr19	+	46003478	46006173	0	0
Pprc1	e2.0	4865	5038	1.12669	0.220532	chr19:46056539-46072915	peroxisome proliferative activated receptor, gamma, coactivator-related 1	---	0	0	0	0	0	0	0	0	0	chr19	+	46061403	46061576	0	2
Pprc1	e3.0	5606	5752	1.05125	0.751077	chr19:46056539-46072915	peroxisome proliferative activated receptor, gamma, coactivator-related 1	---	0	0	0	0	0	0	0	0	0	chr19	+	46062144	46062290	0	2
Pprc1	e4.0	5864	5955	1.06694	0.648234	chr19:46056539-46072915	peroxisome proliferative activated receptor, gamma, coactivator-related 1	---	0	0	0	0	0	0	0	0	0	chr19	+	46062402	46062493	0	1
Pprc1	e4.0	5956	5965	1.18239	0.223872	chr19:46056539-46072915	peroxisome proliferative activated receptor, gamma, coactivator-related 1	---	0	0	0	0	0	0	0	0	0	chr19	+	46062494	46062503	1	1
Pprc1	e5.0	6074	8450	-1.04481	0.270293	chr19:46056539-46072915	peroxisome proliferative activated receptor, gamma, coactivator-related 1	---	0	0	0	0	0	0	0	0	0	chr19	+	46062612	46064988	0	2
Pprc1	e5.0	8451	8942	-1.02931	0.659397	chr19:46056539-46072915	peroxisome proliferative activated receptor, gamma, coactivator-related 1	---	0	0	0	0	0	0	0	0	0	chr19	+	46064989	46065480	0	2
Pprc1	e6.0	9126	9179	1.18653	0.110771	chr19:46056539-46072915	peroxisome proliferative activated receptor, gamma, coactivator-related 1	---	0	0	0	1	0	0	0	0	0	chr19	+	46065664	46065717	0	2
Pprc1	e7.0	10691	10748	1.21654	0.188778	chr19:46056539-46072915	peroxisome proliferative activated receptor, gamma, coactivator-related 1	---	0	0	0	0	0	0	0	0	0	chr19	+	46067229	46067286	0	2
Pprc1	e8.0	11483	11550	1.07883	0.569718	chr19:46056539-46072915	peroxisome proliferative activated receptor, gamma, coactivator-related 1	---	0	0	0	1	0	0	0	0	0	chr19	+	46068021	46068088	0	2
Pprc1	e9.0	12501	13230	1.02919	0.535523	chr19:46056539-46072915	peroxisome proliferative activated receptor, gamma, coactivator-related 1	---	0	0	0	1	0	0	0	0	0	chr19	+	46069039	46069768	0	2
Pprc1	e10.0	14739	14873	1.05798	0.583508	chr19:46056539-46072915	peroxisome proliferative activated receptor, gamma, coactivator-related 1	---	0	0	0	1	0	0	0	0	0	chr19	+	46071277	46071411	0	2
Pprc1	e11.0	14981	15047	1.06405	0.485083	chr19:46056539-46072915	peroxisome proliferative activated receptor, gamma, coactivator-related 1	---	0	0	0	1	0	0	0	0	0	chr19	+	46071519	46071585	0	2
Pprc1	e12.0	15164	15285	-1.03336	0.612222	chr19:46056539-46072915	peroxisome proliferative activated receptor, gamma, coactivator-related 1	---	0	0	0	1	0	0	0	0	0	chr19	+	46071702	46071823	0	2
Pprc1	e13.0	15645	15765	1.01945	0.819345	chr19:46056539-46072915	peroxisome proliferative activated receptor, gamma, coactivator-related 1	---	0	0	0	0	0	0	0	0	0	chr19	+	46072183	46072303	0	2
Pprc1	e13.0	15766	15796	1.09229	0.264397	chr19:46056539-46072915	peroxisome proliferative activated receptor, gamma, coactivator-related 1	---	0	0	0	0	0	0	0	0	0	chr19	+	46072304	46072334	0	2
Pprc1	e14.0	16011	16377	1.02799	0.735078	chr19:46056539-46072915	peroxisome proliferative activated receptor, gamma, coactivator-related 1	---	0	0	0	0	0	0	0	0	0	chr19	+	46072549	46072915	0	0
Nolc1	e1.0	1	303	1.05866	0.558992	chr19:46075847-46085543	nucleolar and coiled-body phosphoprotein 1	---	0	0	0	0	0	0	0	0	0	chr19	+	46075847	46076149	0	0
Nolc1	e2.0	2857	2912	-1.00326	0.970531	chr19:46075847-46085543	nucleolar and coiled-body phosphoprotein 1	---	0	0	0	0	0	0	0	0	0	chr19	+	46078703	46078758	0	2
Nolc1	e3.0	3030	3175	-1.03241	0.567847	chr19:46075847-46085543	nucleolar and coiled-body phosphoprotein 1	---	0	0	0	0	0	0	0	0	0	chr19	+	46078876	46079021	0	2
Nolc1	e4.0	3285	3412	1.10645	0.0314157	chr19:46075847-46085543	nucleolar and coiled-body phosphoprotein 1	---	0	0	0	0	0	0	0	0	0	chr19	+	46079131	46079258	0	2
Nolc1	e5.0	4065	4239	1.05301	0.166696	chr19:46075847-46085543	nucleolar and coiled-body phosphoprotein 1	---	0	0	0	0	0	0	0	0	0	chr19	+	46079911	46080085	0	2
Nolc1	e6.0	5458	5576	1.00415	0.901699	chr19:46075847-46085543	nucleolar and coiled-body phosphoprotein 1	---	0	0	0	0	0	0	0	0	0	chr19	+	46081304	46081422	0	2
Nolc1	e7.0	5695	5830	-1.08694	0.177377	chr19:46075847-46085543	nucleolar and coiled-body phosphoprotein 1	---	0	0	0	0	0	0	0	0	0	chr19	+	46081541	46081676	0	2
Nolc1	e8.0	6402	6530	1.02923	0.501416	chr19:46075847-46085543	nucleolar and coiled-body phosphoprotein 1	---	0	0	0	0	0	0	0	0	0	chr19	+	46082248	46082376	0	2
Nolc1	e9.0	6670	6780	1.07146	0.142797	chr19:46075847-46085543	nucleolar and coiled-body phosphoprotein 1	---	0	0	0	0	0	0	0	0	0	chr19	+	46082516	46082626	0	2
Nolc1	e10.0	6894	7516	-1.02419	0.310437	chr19:46075847-46085543	nucleolar and coiled-body phosphoprotein 1	---	0	0	0	0	0	0	0	0	0	chr19	+	46082740	46083362	0	2
Nolc1	e10.0	7517	7521	-1.06966	0.179978	chr19:46075847-46085543	nucleolar and coiled-body phosphoprotein 1	---	0	0	0	0	0	0	0	0	0	chr19	+	46083363	46083367	1	2
Nolc1	e11.0	7680	7784	-1.01937	0.689969	chr19:46075847-46085543	nucleolar and coiled-body phosphoprotein 1	---	0	0	0	0	0	0	0	0	0	chr19	+	46083526	46083630	0	2
Nolc1	e12.0	7909	7997	-1.003	0.952241	chr19:46075847-46085543	nucleolar and coiled-body phosphoprotein 1	---	0	0	0	0	0	0	0	0	0	chr19	+	46083755	46083843	0	2
Nolc1	e13.0	8166	9697	1.04493	0.175134	chr19:46075847-46085543	nucleolar and coiled-body phosphoprotein 1	---	0	0	0	0	0	0	0	0	0	chr19	+	46084012	46085543	0	0
Gbf1	e1.0	1	264	-1.26672	0.185631	chr19:46152529-46286509	golgi-specific brefeldin A-resistance factor 1	---	0	0	1	0	0	0	0	0	0	chr19	+	46152529	46152792	0	0
Gbf1	e2.0	10992	11097	1.07755	0.511333	chr19:46152529-46286509	golgi-specific brefeldin A-resistance factor 1	---	0	0	1	0	0	0	0	0	0	chr19	+	46163520	46163625	0	0
Gbf1	e3.0	18129	18195	1.03103	0.831011	chr19:46152529-46286509	golgi-specific brefeldin A-resistance factor 1	---	0	0	1	0	0	0	0	0	0	chr19	+	46170657	46170723	0	0
Gbf1	e4.0	93561	93692	1.0045	0.957633	chr19:46152529-46286509	golgi-specific brefeldin A-resistance factor 1	---	0	0	1	0	0	0	0	0	0	chr19	+	46246089	46246220	0	0
Gbf1	e5.0	99586	99704	1.0904	0.519929	chr19:46152529-46286509	golgi-specific brefeldin A-resistance factor 1	---	0	0	1	0	0	0	0	0	0	chr19	+	46252114	46252232	0	1
Gbf1	e6.0	101459	101567	1.10413	0.529926	chr19:46152529-46286509	golgi-specific brefeldin A-resistance factor 1	---	1	0	1	0	0	0	0	0	0	chr19	+	46253987	46254095	0	0
Gbf1	e7.0	102029	102089	1.00196	0.985098	chr19:46152529-46286509	golgi-specific brefeldin A-resistance factor 1	---	1	0	1	0	0	0	0	0	0	chr19	+	46254557	46254617	0	1
Gbf1	e8.0	103125	103179	1.0326	0.785213	chr19:46152529-46286509	golgi-specific brefeldin A-resistance factor 1	---	1	0	1	0	0	0	0	0	0	chr19	+	46255653	46255707	0	1
Gbf1	e9.0	106576	106723	1.03925	0.825316	chr19:46152529-46286509	golgi-specific brefeldin A-resistance factor 1	---	1	0	1	0	0	0	0	0	0	chr19	+	46259104	46259251	0	0
Gbf1	e10.0	107045	107268	-1.00639	0.932586	chr19:46152529-46286509	golgi-specific brefeldin A-resistance factor 1	---	1	0	1	0	0	0	0	0	0	chr19	+	46259573	46259796	0	0
Gbf1	e11.0	108185	108350	1.0942	0.408266	chr19:46152529-46286509	golgi-specific brefeldin A-resistance factor 1	---	1	0	1	0	0	0	0	0	0	chr19	+	46260713	46260878	0	0
Gbf1	e12.0	109093	109304	1.11928	0.288787	chr19:46152529-46286509	golgi-specific brefeldin A-resistance factor 1	---	1	0	1	0	0	0	0	0	0	chr19	+	46261621	46261832	0	0
Gbf1	e13.0	109906	110004	1.00186	0.986563	chr19:46152529-46286509	golgi-specific brefeldin A-resistance factor 1	---	1	0	1	0	0	0	0	0	0	chr19	+	46262434	46262532	0	0
Gbf1	e14.0	112251	112445	-1.05541	0.626922	chr19:46152529-46286509	golgi-specific brefeldin A-resistance factor 1	---	1	0	1	0	0	0	0	0	0	chr19	+	46264779	46264973	0	0
Gbf1	e15.0	112650	112839	-1.05752	0.592008	chr19:46152529-46286509	golgi-specific brefeldin A-resistance factor 1	---	1	0	1	0	0	0	0	0	0	chr19	+	46265178	46265367	0	0
Gbf1	e16.0	113059	113199	1.06848	0.249552	chr19:46152529-46286509	golgi-specific brefeldin A-resistance factor 1	---	1	0	1	0	0	0	0	0	0	chr19	+	46265587	46265727	0	0
Gbf1	e17.0	113497	113585	1.11926	0.146607	chr19:46152529-46286509	golgi-specific brefeldin A-resistance factor 1	---	1	0	1	0	0	0	0	0	0	chr19	+	46266025	46266113	0	0
Gbf1	e18.0	114675	114877	1.07838	0.209593	chr19:46152529-46286509	golgi-specific brefeldin A-resistance factor 1	---	1	0	1	0	0	0	0	0	0	chr19	+	46267203	46267405	0	0
Gbf1	e19.0	115465	115588	-1.08225	0.379224	chr19:46152529-46286509	golgi-specific brefeldin A-resistance factor 1	---	1	0	1	0	0	0	0	0	0	chr19	+	46267993	46268116	0	0
Gbf1	e20.0	115863	115988	-1.08146	0.189372	chr19:46152529-46286509	golgi-specific brefeldin A-resistance factor 1	---	1	0	1	0	0	0	0	0	0	chr19	+	46268391	46268516	0	0
Gbf1	e21.0	116251	116333	-1.00626	0.954535	chr19:46152529-46286509	golgi-specific brefeldin A-resistance factor 1	---	1	0	1	0	0	0	0	0	0	chr19	+	46268779	46268861	0	0
Gbf1	e22.0	117217	117453	1.03863	0.576112	chr19:46152529-46286509	golgi-specific brefeldin A-resistance factor 1	---	1	0	0	0	0	0	0	0	0	chr19	+	46269745	46269981	0	0
Gbf1	e23.0	117730	117823	1.07728	0.34153	chr19:46152529-46286509	golgi-specific brefeldin A-resistance factor 1	---	1	0	0	0	0	0	0	0	0	chr19	+	46270258	46270351	0	0
Gbf1	e24.0	118146	118322	1.00219	0.977562	chr19:46152529-46286509	golgi-specific brefeldin A-resistance factor 1	---	1	0	0	0	0	0	0	0	0	chr19	+	46270674	46270850	0	0
Gbf1	e25.0	119027	119091	1.00986	0.89674	chr19:46152529-46286509	golgi-specific brefeldin A-resistance factor 1	---	1	0	0	0	0	0	0	0	0	chr19	+	46271555	46271619	0	0
Gbf1	e26.0	119179	119302	-1.02198	0.823428	chr19:46152529-46286509	golgi-specific brefeldin A-resistance factor 1	---	1	0	0	0	0	0	0	0	0	chr19	+	46271707	46271830	0	0
Gbf1	e27.0	119458	119529	-1.0831	0.0374338	chr19:46152529-46286509	golgi-specific brefeldin A-resistance factor 1	---	1	0	0	0	0	0	0	0	0	chr19	+	46271986	46272057	0	0
Gbf1	e28.0	119647	119741	1.05421	0.113525	chr19:46152529-46286509	golgi-specific brefeldin A-resistance factor 1	---	1	0	0	0	0	0	0	0	0	chr19	+	46272175	46272269	0	1
Gbf1	e29.0	119973	120126	1.05796	0.269881	chr19:46152529-46286509	golgi-specific brefeldin A-resistance factor 1	---	1	0	0	0	0	0	0	0	0	chr19	+	46272501	46272654	0	1
Gbf1	e30.0	126682	126907	-1.06001	0.0833217	chr19:46152529-46286509	golgi-specific brefeldin A-resistance factor 1	---	1	0	0	0	0	0	0	0	0	chr19	+	46279210	46279435	0	0
Gbf1	e31.0	127384	127544	-1.07238	0.246704	chr19:46152529-46286509	golgi-specific brefeldin A-resistance factor 1	---	1	0	0	0	0	0	0	0	0	chr19	+	46279912	46280072	0	1
Gbf1	e32.0	127649	127895	-1.04688	0.29786	chr19:46152529-46286509	golgi-specific brefeldin A-resistance factor 1	---	1	0	0	0	0	0	0	0	0	chr19	+	46280177	46280423	0	1
Gbf1	e33.0	128010	128202	-1.00875	0.870071	chr19:46152529-46286509	golgi-specific brefeldin A-resistance factor 1	---	0	0	0	0	0	0	0	0	0	chr19	+	46280538	46280730	0	0
Gbf1	e33.0	128203	128215	1.21318	0.120754	chr19:46152529-46286509	golgi-specific brefeldin A-resistance factor 1	---	0	0	0	0	0	0	0	0	0	chr19	+	46280731	46280743	1	0
Gbf1	e34.0	130507	130657	1.02718	0.654473	chr19:46152529-46286509	golgi-specific brefeldin A-resistance factor 1	---	1	0	0	0	0	0	0	0	0	chr19	+	46283035	46283185	0	1
Gbf1	e35.0	130792	130922	1.03505	0.605127	chr19:46152529-46286509	golgi-specific brefeldin A-resistance factor 1	---	1	0	0	0	0	0	0	0	0	chr19	+	46283320	46283450	0	1
Gbf1	e36.0	131094	131195	-1.00371	0.952047	chr19:46152529-46286509	golgi-specific brefeldin A-resistance factor 1	---	1	0	0	0	0	0	0	0	0	chr19	+	46283622	46283723	0	1
Gbf1	e37.0	131477	131590	-1.02396	0.546038	chr19:46152529-46286509	golgi-specific brefeldin A-resistance factor 1	---	1	0	0	0	0	0	0	0	0	chr19	+	46284005	46284118	0	1
Gbf1	e38.0	131722	131902	1.02112	0.707648	chr19:46152529-46286509	golgi-specific brefeldin A-resistance factor 1	---	1	0	0	0	0	0	0	0	0	chr19	+	46284250	46284430	0	1
Gbf1	e39.0	132177	132305	-1.01494	0.603573	chr19:46152529-46286509	golgi-specific brefeldin A-resistance factor 1	---	1	0	0	0	0	0	0	0	0	chr19	+	46284705	46284833	0	1
Gbf1	e40.0	133132	133981	-1.06152	0.367633	chr19:46152529-46286509	golgi-specific brefeldin A-resistance factor 1	---	1	0	0	0	0	0	0	0	0	chr19	+	46285660	46286509	0	0
---	e1.0	1	1273	-1	0.11802	chr19:46314101-46315373	---	---	0	0	0	0	0	0	0	0	0	chr19	+	46314101	46315373	0	2
Fbxl15	e1.0	1	343	1.17647	0.15744	chr19:46328184-46330446	F-box and leucine-rich repeat protein 15	ENSMUSG00000025226	0	0	0	0	0	0	0	0	0	chr19	+	46328184	46328526	0	0
Fbxl15	e2.0	492	645	-1.05201	0.660776	chr19:46328184-46330446	F-box and leucine-rich repeat protein 15	ENSMUSG00000025226	0	0	0	0	0	0	0	0	0	chr19	+	46328675	46328828	0	2
Fbxl15	e3.0	905	1410	1.00546	0.680609	chr19:46328184-46330446	F-box and leucine-rich repeat protein 15	ENSMUSG00000025226	0	0	0	0	0	0	0	0	0	chr19	+	46329088	46329593	0	2
Fbxl15	e4.0	1919	2263	1.01784	0.829061	chr19:46328184-46330446	F-box and leucine-rich repeat protein 15	ENSMUSG00000025226	0	0	0	0	0	0	0	0	0	chr19	+	46330102	46330446	0	0
Mfsd13a	e2.0	15763	15867	1.34315	0.294733	chr19:46341118-46375254	major facilitator superfamily domain containing 13a	---	0	0	1	0	0	0	0	0	0	chr19	+	46356880	46356984	0	0
Mfsd13a	e3.0	25194	25436	-1.18614	0.0115618	chr19:46341118-46375254	major facilitator superfamily domain containing 13a	---	0	0	1	0	0	0	0	0	0	chr19	+	46366311	46366553	0	1
Mfsd13a	e4.0	26093	26175	-1.20503	0.234042	chr19:46341118-46375254	major facilitator superfamily domain containing 13a	---	0	0	0	0	0	0	0	0	0	chr19	+	46367210	46367292	0	1
Mfsd13a	e5.0	26592	27044	-1.01873	0.640499	chr19:46341118-46375254	major facilitator superfamily domain containing 13a	---	0	0	0	0	0	0	0	0	0	chr19	+	46367709	46368161	0	1
Mfsd13a	e6.0	27149	27272	1.06931	0.500617	chr19:46341118-46375254	major facilitator superfamily domain containing 13a	---	0	0	0	0	0	0	0	0	0	chr19	+	46368266	46368389	0	2
Mfsd13a	e7.0	28120	28216	1.12796	0.293075	chr19:46341118-46375254	major facilitator superfamily domain containing 13a	---	0	0	0	0	0	0	0	0	0	chr19	+	46369237	46369333	0	2
Mfsd13a	e8.0	30819	30990	1.0023	0.985176	chr19:46341118-46375254	major facilitator superfamily domain containing 13a	---	0	0	0	0	0	1	0	0	0	chr19	+	46371936	46372107	0	1
Mfsd13a	e9.0	31065	31258	1.09541	0.308786	chr19:46341118-46375254	major facilitator superfamily domain containing 13a	---	0	0	0	0	0	0	0	0	0	chr19	+	46372182	46372375	0	2
Mfsd13a	e10.0	33329	34137	1.05051	0.60813	chr19:46341118-46375254	major facilitator superfamily domain containing 13a	---	0	0	0	0	0	0	0	0	0	chr19	+	46374446	46375254	0	0
Sufu	e1.0	1	389	-1.38414	0.0421073	chr19:46396896-46488804	SUFU negative regulator of hedgehog signaling	---	0	0	0	0	0	0	0	0	0	chr19	+	46396896	46397284	0	0
Sufu	e2.0	4229	4363	-1.0732	0.743837	chr19:46396896-46488804	SUFU negative regulator of hedgehog signaling	---	0	0	0	0	0	1	0	0	0	chr19	+	46401124	46401258	0	1
Sufu	e3.0	28104	28240	-1.00385	0.966522	chr19:46396896-46488804	SUFU negative regulator of hedgehog signaling	---	0	0	0	0	0	0	0	0	0	chr19	+	46424999	46425135	0	1
Sufu	e4.0	52934	53076	-1.07832	0.341044	chr19:46396896-46488804	SUFU negative regulator of hedgehog signaling	---	0	0	0	0	0	0	0	0	0	chr19	+	46449829	46449971	0	1
Sufu	e5.0	53684	53769	1.17711	0.407171	chr19:46396896-46488804	SUFU negative regulator of hedgehog signaling	---	0	0	0	0	0	0	0	0	0	chr19	+	46450579	46450664	0	1
Sufu	e6.0	53996	54068	1.02805	0.855143	chr19:46396896-46488804	SUFU negative regulator of hedgehog signaling	---	0	0	0	0	0	0	0	0	0	chr19	+	46450891	46450963	0	1
Sufu	e7.0	56267	56420	1.07354	0.60732	chr19:46396896-46488804	SUFU negative regulator of hedgehog signaling	---	0	0	0	0	0	0	0	0	0	chr19	+	46453162	46453315	0	1
Sufu	e8.0	57840	57951	1.01274	0.910604	chr19:46396896-46488804	SUFU negative regulator of hedgehog signaling	---	0	0	0	0	0	0	0	0	0	chr19	+	46454735	46454846	0	1
Sufu	e9.0	76677	76680	-1.14322	0.430988	chr19:46396896-46488804	SUFU negative regulator of hedgehog signaling	---	0	0	0	0	0	0	0	0	0	chr19	+	46473572	46473575	1	0
Sufu	e9.0	76681	76811	-1.352	0.0875014	chr19:46396896-46488804	SUFU negative regulator of hedgehog signaling	---	0	0	0	0	0	0	0	0	0	chr19	+	46473576	46473706	0	0
Sufu	e10.0	78613	78751	-1.24919	0.226738	chr19:46396896-46488804	SUFU negative regulator of hedgehog signaling	---	1	0	0	0	0	0	0	0	0	chr19	+	46475508	46475646	0	0
Sufu	e11.0	86705	86773	-1.29622	0.413249	chr19:46396896-46488804	SUFU negative regulator of hedgehog signaling	---	1	0	0	0	0	0	0	0	0	chr19	+	46483600	46483668	0	0
Sufu	e12.0	88960	89799	1.01056	0.884613	chr19:46396896-46488804	SUFU negative regulator of hedgehog signaling	---	1	0	0	0	0	0	0	0	0	chr19	+	46485855	46486694	0	0
Sufu	e13.0	89836	91909	-1.01661	0.755472	chr19:46396896-46488804	SUFU negative regulator of hedgehog signaling	---	1	0	0	0	0	0	0	0	0	chr19	+	46486731	46488804	0	0
Trim8	e1.0	1	1345	-1.07902	0.119925	chr19:46501669-46516444	tripartite motif-containing 8	ENSMUSG00000025034	0	0	0	0	0	0	0	0	0	chr19	+	46501669	46503013	0	0
Trim8	e2.0	11055	11150	-1.00407	0.932207	chr19:46501669-46516444	tripartite motif-containing 8	ENSMUSG00000025034	0	0	0	0	0	0	0	0	0	chr19	+	46512723	46512818	0	1
Trim8	e3.0	11440	11673	-1.01705	0.702055	chr19:46501669-46516444	tripartite motif-containing 8	ENSMUSG00000025034	0	0	0	0	0	0	0	0	0	chr19	+	46513108	46513341	0	2
Trim8	e4.0	12785	12816	1.0334	0.628146	chr19:46501669-46516444	tripartite motif-containing 8	ENSMUSG00000025034	0	0	0	0	0	0	0	0	0	chr19	+	46514453	46514484	0	2
Trim8	e5.0	12954	13069	1.11094	0.0432529	chr19:46501669-46516444	tripartite motif-containing 8	ENSMUSG00000025034	0	0	0	0	0	0	0	0	0	chr19	+	46514622	46514737	0	2
Trim8	e6.0	13391	14776	1.01243	0.487556	chr19:46501669-46516444	tripartite motif-containing 8	ENSMUSG00000025034	0	0	0	0	0	0	0	0	0	chr19	+	46515059	46516444	0	0
Wbp1l	e1.0	1	188	-1.29148	0.276817	chr19:46599106-46657387	WW domain binding protein 1 like	---	0	0	1	0	0	0	0	0	0	chr19	+	46599106	46599293	0	0
Wbp1l	e2.0	7607	7654	-1.52643	0.0966508	chr19:46599106-46657387	WW domain binding protein 1 like	---	0	0	1	0	0	1	0	0	0	chr19	+	46606712	46606759	0	0
Wbp1l	e3.0	24295	24474	-1.00363	0.972026	chr19:46599106-46657387	WW domain binding protein 1 like	---	0	0	1	0	0	0	0	0	0	chr19	+	46623400	46623579	0	0
Wbp1l	e4.0	45248	45350	-1.10857	0.331077	chr19:46599106-46657387	WW domain binding protein 1 like	---	0	0	0	0	0	0	0	0	0	chr19	+	46644353	46644455	0	1
Wbp1l	e5.0	53369	53530	-1.01074	0.820445	chr19:46599106-46657387	WW domain binding protein 1 like	---	0	0	0	0	0	0	0	0	0	chr19	+	46652474	46652635	0	1
Wbp1l	e6.0	54860	58282	1.00553	0.464288	chr19:46599106-46657387	WW domain binding protein 1 like	---	0	0	0	0	0	0	0	0	0	chr19	+	46653965	46657387	0	0
Borcs7	e1.0	1	180	-1.01139	0.776736	chr19:46689906-46703382	BLOC-1 related complex subunit 7	ENSMUSG00000062376	0	0	0	0	0	0	0	0	0	chr19	+	46689906	46690085	0	0
Borcs7	e2.0	9651	9713	1.08887	0.235219	chr19:46689906-46703382	BLOC-1 related complex subunit 7	ENSMUSG00000062376	0	0	0	0	0	0	0	0	0	chr19	+	46699556	46699618	0	1
Borcs7	e3.0	9833	9876	-1.01781	0.613348	chr19:46689906-46703382	BLOC-1 related complex subunit 7	ENSMUSG00000062376	0	0	0	0	0	0	0	0	0	chr19	+	46699738	46699781	0	1
Borcs7	e4.0	10870	10890	-1.03076	0.64138	chr19:46689906-46703382	BLOC-1 related complex subunit 7	ENSMUSG00000062376	0	0	0	0	0	0	0	0	0	chr19	+	46700775	46700795	1	1
Borcs7	e5.0	11610	11993	-1.0183	0.678589	chr19:46689906-46703382	BLOC-1 related complex subunit 7	ENSMUSG00000062376	0	0	0	0	0	0	0	0	0	chr19	+	46701515	46701898	0	0
Borcs7	e6.0	12884	13477	1.00492	0.912515	chr19:46689906-46703382	BLOC-1 related complex subunit 7	ENSMUSG00000062376	0	0	0	0	0	0	0	0	0	chr19	+	46702789	46703382	0	0
As3mt	e1.0	1	81	1.34633	0.203926	chr19:46707456-46741095	arsenite methyltransferase	ENSMUSG00000003559	0	0	1	0	0	0	0	0	0	chr19	+	46707456	46707536	0	0
As3mt	e2.0	301	344	1.23938	0.116854	chr19:46707456-46741095	arsenite methyltransferase	ENSMUSG00000003559	0	0	0	0	0	0	0	0	0	chr19	+	46707756	46707799	0	2
As3mt	e3.0	615	742	1.06958	0.575079	chr19:46707456-46741095	arsenite methyltransferase	ENSMUSG00000003559	0	0	0	0	0	0	0	0	0	chr19	+	46708070	46708197	0	2
As3mt	e4.0	1513	1663	1.06457	0.679712	chr19:46707456-46741095	arsenite methyltransferase	ENSMUSG00000003559	0	0	0	0	0	0	0	0	0	chr19	+	46708968	46709118	0	2
As3mt	e5.0	2092	2205	-1.06514	0.601311	chr19:46707456-46741095	arsenite methyltransferase	ENSMUSG00000003559	0	0	0	0	0	0	0	0	0	chr19	+	46709547	46709660	0	2
As3mt	e5.0	2206	2228	-1.01233	0.931854	chr19:46707456-46741095	arsenite methyltransferase	ENSMUSG00000003559	0	0	0	0	0	0	0	0	0	chr19	+	46709661	46709683	1	2
As3mt	e6.0	4766	4835	-1.03005	0.892397	chr19:46707456-46741095	arsenite methyltransferase	ENSMUSG00000003559	0	0	0	0	0	0	0	0	0	chr19	+	46712221	46712290	0	2
As3mt	e7.0	7734	7815	-1.08529	0.523397	chr19:46707456-46741095	arsenite methyltransferase	ENSMUSG00000003559	0	0	0	0	0	0	0	0	0	chr19	+	46715189	46715270	0	2
As3mt	e8.0	12434	12565	-1.01764	0.886642	chr19:46707456-46741095	arsenite methyltransferase	ENSMUSG00000003559	0	0	0	0	0	0	0	0	0	chr19	+	46719889	46720020	0	2
As3mt	e9.0	12859	13001	-1.10422	0.294068	chr19:46707456-46741095	arsenite methyltransferase	ENSMUSG00000003559	0	0	0	0	0	0	0	0	0	chr19	+	46720314	46720456	0	2
As3mt	e10.0	17449	17583	1.04825	0.631826	chr19:46707456-46741095	arsenite methyltransferase	ENSMUSG00000003559	0	0	0	0	0	0	0	0	0	chr19	+	46724904	46725038	0	2
As3mt	e11.0	33006	33640	1.28768	0.103236	chr19:46707456-46741095	arsenite methyltransferase	ENSMUSG00000003559	0	0	0	0	0	0	0	0	0	chr19	+	46740461	46741095	0	0
Cnnm2	e1.0	1	1799	-1.13511	0.00209297	chr19:46761595-46879308	cyclin M2	---	0	0	0	0	0	0	0	0	0	chr19	+	46761595	46763393	0	0
Cnnm2	e2.0	92307	92450	1.00786	0.805309	chr19:46761595-46879308	cyclin M2	---	0	0	0	0	0	0	0	0	0	chr19	+	46853901	46854044	0	2
Cnnm2	e3.0	95242	95379	1.10953	0.0969762	chr19:46761595-46879308	cyclin M2	---	0	0	0	0	0	0	0	0	0	chr19	+	46856836	46856973	0	1
Cnnm2	e4.0	97349	97518	1.01436	0.678095	chr19:46761595-46879308	cyclin M2	---	0	0	0	0	0	0	0	0	0	chr19	+	46858943	46859112	0	1
Cnnm2	e5.0	106944	107037	-1.07521	0.318435	chr19:46761595-46879308	cyclin M2	---	0	0	0	0	0	0	0	0	0	chr19	+	46868538	46868631	0	1
Cnnm2	e6.0	110062	110127	-1.01002	0.903267	chr19:46761595-46879308	cyclin M2	---	0	0	0	0	0	1	0	0	0	chr19	+	46871656	46871721	0	1
Cnnm2	e7.0	115614	115798	-1.0478	0.315894	chr19:46761595-46879308	cyclin M2	---	0	0	0	0	0	0	0	0	0	chr19	+	46877208	46877392	0	1
Cnnm2	e8.0	116239	117201	-1.06066	0.320664	chr19:46761595-46879308	cyclin M2	---	0	0	0	0	0	0	0	0	0	chr19	+	46877833	46878795	0	0
Cnnm2	e9.0	117615	117714	-1.26457	0.110027	chr19:46761595-46879308	cyclin M2	---	0	0	0	0	0	0	0	0	0	chr19	+	46879209	46879308	0	0
---	e1.0	1	1079	1	0.357784	chr19:46882357-46883435	---	---	0	0	0	0	0	0	0	0	0	chr19	+	46882357	46883435	0	2
Ina	e1.0	1	1139	-1.1399	0.0497324	chr19:47014681-47025326	internexin neuronal intermediate filament protein, alpha	ENSMUSG00000034336	0	0	0	0	0	0	0	0	0	chr19	+	47014681	47015819	0	0
Ina	e2.0	7153	7277	1.0292	0.395695	chr19:47014681-47025326	internexin neuronal intermediate filament protein, alpha	ENSMUSG00000034336	0	0	0	0	0	0	0	0	0	chr19	+	47021833	47021957	0	2
Ina	e3.0	8655	10646	1.01538	0.126899	chr19:47014681-47025326	internexin neuronal intermediate filament protein, alpha	ENSMUSG00000034336	0	0	0	0	0	0	0	0	0	chr19	+	47023335	47025326	0	0
Taf5	e2.0	3239	3476	-1.49712	0.00161211	chr19:47067743-47083479	TATA-box binding protein associated factor 5	ENSMUSG00000025049	0	0	0	0	0	0	0	0	0	chr19	+	47070981	47071218	0	2
Taf5	e3.0	7071	7386	1.1442	0.216229	chr19:47067743-47083479	TATA-box binding protein associated factor 5	ENSMUSG00000025049	0	0	0	0	0	0	0	0	0	chr19	+	47074813	47075128	0	2
Taf5	e4.0	7994	8157	1.04367	0.870763	chr19:47067743-47083479	TATA-box binding protein associated factor 5	ENSMUSG00000025049	0	0	0	0	0	0	0	0	0	chr19	+	47075736	47075899	0	2
Taf5	e5.0	8255	8390	1.10154	0.395351	chr19:47067743-47083479	TATA-box binding protein associated factor 5	ENSMUSG00000025049	0	0	0	0	0	0	0	0	0	chr19	+	47075997	47076132	0	2
Taf5	e6.0	9532	9652	-1.00949	0.936895	chr19:47067743-47083479	TATA-box binding protein associated factor 5	ENSMUSG00000025049	0	0	0	0	0	0	0	0	0	chr19	+	47077274	47077394	0	2
Taf5	e7.0	11026	11155	1.07901	0.760805	chr19:47067743-47083479	TATA-box binding protein associated factor 5	ENSMUSG00000025049	0	0	0	0	0	0	0	0	0	chr19	+	47078768	47078897	0	2
Taf5	e8.0	12799	12963	1.03452	0.875101	chr19:47067743-47083479	TATA-box binding protein associated factor 5	ENSMUSG00000025049	0	0	0	0	0	0	0	0	0	chr19	+	47080541	47080705	0	2
Taf5	e9.0	14067	14244	1.0511	0.742113	chr19:47067743-47083479	TATA-box binding protein associated factor 5	ENSMUSG00000025049	0	0	0	0	0	0	0	0	0	chr19	+	47081809	47081986	0	2
Taf5	e10.0	14402	14579	1.00038	0.998244	chr19:47067743-47083479	TATA-box binding protein associated factor 5	ENSMUSG00000025049	0	0	0	0	0	0	0	0	0	chr19	+	47082144	47082321	0	2
Taf5	e11.0	14685	15737	-1.02299	0.861659	chr19:47067743-47083479	TATA-box binding protein associated factor 5	ENSMUSG00000025049	0	0	0	0	0	0	0	0	0	chr19	+	47082427	47083479	0	0
Pdcd11	e1.0	1	103	1.31301	0.543038	chr19:47090765-47131150	programmed cell death 11	ENSMUSG00000025047	0	0	1	0	0	0	0	0	0	chr19	+	47090765	47090867	0	0
Pdcd11	e2.0	2018	2136	-1.10231	0.587528	chr19:47090765-47131150	programmed cell death 11	ENSMUSG00000025047	1	0	1	0	0	0	0	0	0	chr19	+	47092782	47092900	0	1
Pdcd11	e3.0	2987	3118	-1.2886	0.14002	chr19:47090765-47131150	programmed cell death 11	ENSMUSG00000025047	1	0	1	0	0	0	0	0	0	chr19	+	47093751	47093882	0	0
Pdcd11	e4.0	4444	4611	1.27262	0.100518	chr19:47090765-47131150	programmed cell death 11	ENSMUSG00000025047	1	0	1	0	0	0	0	0	0	chr19	+	47095208	47095375	0	0
Pdcd11	e5.0	6091	6252	1.17726	0.342604	chr19:47090765-47131150	programmed cell death 11	ENSMUSG00000025047	1	0	1	0	0	0	0	0	0	chr19	+	47096855	47097016	0	0
Pdcd11	e6.0	7357	7480	1.35586	0.0143113	chr19:47090765-47131150	programmed cell death 11	ENSMUSG00000025047	1	0	1	0	0	0	0	0	0	chr19	+	47098121	47098244	0	0
