## Supplementary Table 5 for "Dilated cardiomyopathy-associated RNA Binding Motif Protein 20 regulates long pre-mRNAs in neurons" (part 31 of 111)

### Sheet: EXON_ANALYSIS_PV (continued)
Exons analysis results PV
Pdcd11	e7.0	7927	8108	1.19929	0.423957	chr19:47090765-47131150	programmed cell death 11	ENSMUSG00000025047	1	0	1	0	0	0	0	0	0	chr19	+	47098691	47098872	0	0
Pdcd11	e8.0	10299	10406	-1.00361	0.982541	chr19:47090765-47131150	programmed cell death 11	ENSMUSG00000025047	1	0	1	0	0	0	0	0	0	chr19	+	47101063	47101170	0	0
Pdcd11	e9.0	11803	12009	1.20287	0.23176	chr19:47090765-47131150	programmed cell death 11	ENSMUSG00000025047	1	0	1	0	0	0	0	0	0	chr19	+	47102567	47102773	0	0
Pdcd11	e10.0	12988	13112	-1.33349	0.0869872	chr19:47090765-47131150	programmed cell death 11	ENSMUSG00000025047	1	0	1	0	0	0	0	0	0	chr19	+	47103752	47103876	0	1
Pdcd11	e11.0	13269	13329	-1.20227	0.404289	chr19:47090765-47131150	programmed cell death 11	ENSMUSG00000025047	1	0	1	0	0	0	0	0	0	chr19	+	47104033	47104093	0	1
Pdcd11	e12.0	13892	14038	1.19528	0.294807	chr19:47090765-47131150	programmed cell death 11	ENSMUSG00000025047	1	0	1	0	0	0	0	0	0	chr19	+	47104656	47104802	0	1
Pdcd11	e13.0	15533	15784	1.1902	0.0950301	chr19:47090765-47131150	programmed cell death 11	ENSMUSG00000025047	1	0	1	0	0	0	0	0	0	chr19	+	47106297	47106548	0	1
Pdcd11	e14.0	16247	16387	-1.08651	0.443216	chr19:47090765-47131150	programmed cell death 11	ENSMUSG00000025047	1	0	1	0	0	0	0	0	0	chr19	+	47107011	47107151	0	1
Pdcd11	e15.0	16790	16984	-1.09714	0.540987	chr19:47090765-47131150	programmed cell death 11	ENSMUSG00000025047	1	0	1	0	0	0	0	0	0	chr19	+	47107554	47107748	0	1
Pdcd11	e16.0	17659	17829	1.0299	0.763528	chr19:47090765-47131150	programmed cell death 11	ENSMUSG00000025047	1	0	1	0	0	0	0	0	0	chr19	+	47108423	47108593	0	1
Pdcd11	e17.0	18790	19009	1.11219	0.217763	chr19:47090765-47131150	programmed cell death 11	ENSMUSG00000025047	1	0	1	0	0	0	0	0	0	chr19	+	47109554	47109773	0	1
Pdcd11	e18.0	20197	20346	-1.01533	0.88274	chr19:47090765-47131150	programmed cell death 11	ENSMUSG00000025047	1	0	1	0	0	0	0	0	0	chr19	+	47110961	47111110	0	1
Pdcd11	e19.0	21274	21389	1.21378	0.0911799	chr19:47090765-47131150	programmed cell death 11	ENSMUSG00000025047	1	0	1	0	0	0	0	0	0	chr19	+	47112038	47112153	0	1
Pdcd11	e20.0	22377	22951	-1.03766	0.59499	chr19:47090765-47131150	programmed cell death 11	ENSMUSG00000025047	1	0	1	0	0	0	0	0	0	chr19	+	47113141	47113715	0	1
Pdcd11	e21.0	23791	23853	1.11662	0.184692	chr19:47090765-47131150	programmed cell death 11	ENSMUSG00000025047	1	0	1	0	0	0	0	0	0	chr19	+	47114555	47114617	0	1
Pdcd11	e22.0	26533	26537	1.1221	0.265844	chr19:47090765-47131150	programmed cell death 11	ENSMUSG00000025047	0	0	0	0	0	0	0	0	0	chr19	+	47117297	47117301	1	0
Pdcd11	e22.0	26538	26638	1.0267	0.802562	chr19:47090765-47131150	programmed cell death 11	ENSMUSG00000025047	0	0	0	0	0	0	0	0	0	chr19	+	47117302	47117402	0	0
Pdcd11	e23.0	28772	28861	-1.03909	0.670137	chr19:47090765-47131150	programmed cell death 11	ENSMUSG00000025047	1	0	1	0	0	0	0	0	0	chr19	+	47119536	47119625	0	0
Pdcd11	e24.0	29029	29131	1.12205	0.458177	chr19:47090765-47131150	programmed cell death 11	ENSMUSG00000025047	1	0	1	0	0	0	0	0	0	chr19	+	47119793	47119895	0	0
Pdcd11	e25.0	29483	29660	1.17689	0.0737124	chr19:47090765-47131150	programmed cell death 11	ENSMUSG00000025047	1	0	1	0	0	0	0	0	0	chr19	+	47120247	47120424	0	0
Pdcd11	e26.0	33667	33723	-1.00767	0.953635	chr19:47090765-47131150	programmed cell death 11	ENSMUSG00000025047	1	0	1	0	0	0	0	0	0	chr19	+	47124431	47124487	0	0
Pdcd11	e27.0	34281	34403	1.12273	0.519241	chr19:47090765-47131150	programmed cell death 11	ENSMUSG00000025047	1	0	1	0	0	0	0	0	0	chr19	+	47125045	47125167	0	0
Pdcd11	e28.0	35542	35664	1.44169	0.0108364	chr19:47090765-47131150	programmed cell death 11	ENSMUSG00000025047	1	0	1	0	0	0	0	0	0	chr19	+	47126306	47126428	0	0
Pdcd11	e29.0	36111	36345	1.07619	0.584418	chr19:47090765-47131150	programmed cell death 11	ENSMUSG00000025047	1	0	1	0	0	0	0	0	0	chr19	+	47126875	47127109	0	0
Pdcd11	e30.0	36487	36603	1.06993	0.651045	chr19:47090765-47131150	programmed cell death 11	ENSMUSG00000025047	1	0	1	0	0	0	0	0	0	chr19	+	47127251	47127367	0	0
Pdcd11	e31.0	37182	37328	1.20903	0.301786	chr19:47090765-47131150	programmed cell death 11	ENSMUSG00000025047	1	0	1	0	0	0	0	0	0	chr19	+	47127946	47128092	0	0
Pdcd11	e32.0	37511	37758	-1.05303	0.603236	chr19:47090765-47131150	programmed cell death 11	ENSMUSG00000025047	1	0	1	0	0	0	0	0	0	chr19	+	47128275	47128522	0	0
Pdcd11	e33.0	38378	38546	1.08111	0.551966	chr19:47090765-47131150	programmed cell death 11	ENSMUSG00000025047	1	0	0	0	0	0	0	0	0	chr19	+	47129142	47129310	0	1
Pdcd11	e34.0	38865	39018	-1.13804	0.1445	chr19:47090765-47131150	programmed cell death 11	ENSMUSG00000025047	1	0	0	0	0	0	0	0	0	chr19	+	47129629	47129782	0	1
Pdcd11	e35.0	39184	39349	1.0157	0.838391	chr19:47090765-47131150	programmed cell death 11	ENSMUSG00000025047	1	0	0	0	0	0	0	0	0	chr19	+	47129948	47130113	0	1
Pdcd11	e36.0	39875	40386	-1.07286	0.530586	chr19:47090765-47131150	programmed cell death 11	ENSMUSG00000025047	1	0	0	0	0	0	0	0	0	chr19	+	47130639	47131150	0	0
Neurl1a	e1.0	1	732	-1.273	0.0261426	chr19:47178820-47259440	neuralized E3 ubiquitin protein ligase 1A	---	0	0	1	0	0	0	0	0	0	chr19	+	47178820	47179551	0	0
Neurl1a	e2.0	50024	50277	-1.44711	0.132002	chr19:47178820-47259440	neuralized E3 ubiquitin protein ligase 1A	---	0	0	1	0	0	0	0	0	0	chr19	+	47228843	47229096	0	0
Neurl1a	e3.0	60983	61224	-1.0108	0.733141	chr19:47178820-47259440	neuralized E3 ubiquitin protein ligase 1A	---	0	0	1	0	0	0	0	0	0	chr19	+	47239802	47240043	0	2
Neurl1a	e4.0	61531	61852	1.00928	0.714605	chr19:47178820-47259440	neuralized E3 ubiquitin protein ligase 1A	---	0	0	0	0	0	0	0	0	0	chr19	+	47240350	47240671	0	2
Neurl1a	e5.0	62483	62577	1.26195	0.512614	chr19:47178820-47259440	neuralized E3 ubiquitin protein ligase 1A	---	1	0	0	0	0	0	0	0	0	chr19	+	47241302	47241396	0	0
Neurl1a	e7.0	74300	74989	-1.1276	0.110875	chr19:47178820-47259440	neuralized E3 ubiquitin protein ligase 1A	---	1	0	0	0	0	0	0	0	0	chr19	+	47253119	47253808	0	1
Neurl1a	e8.0	77893	78039	-1.05929	0.50171	chr19:47178820-47259440	neuralized E3 ubiquitin protein ligase 1A	---	1	0	0	0	0	0	0	0	0	chr19	+	47256712	47256858	0	1
Neurl1a	e9.0	78598	80621	1.06819	0.0566591	chr19:47178820-47259440	neuralized E3 ubiquitin protein ligase 1A	---	1	0	0	0	0	0	0	0	0	chr19	+	47257417	47259440	0	0
Slk	e1.0	1	666	1.15262	0.280584	chr19:47579678-47645245	STE20-like kinase	---	0	0	0	0	0	0	0	0	0	chr19	+	47579678	47580343	0	0
Slk	e2.0	29228	29392	1.22884	0.154567	chr19:47579678-47645245	STE20-like kinase	---	0	0	0	0	0	0	0	0	0	chr19	+	47608905	47609069	0	1
Slk	e3.0	31898	31946	1.17655	0.120531	chr19:47579678-47645245	STE20-like kinase	---	0	0	0	0	0	0	0	0	0	chr19	+	47611575	47611623	0	1
Slk	e4.0	32225	32374	1.14819	0.328187	chr19:47579678-47645245	STE20-like kinase	---	0	0	0	0	0	0	0	0	0	chr19	+	47611902	47612051	0	1
Slk	e5.0	35519	35591	-1.04401	0.574386	chr19:47579678-47645245	STE20-like kinase	---	0	0	0	0	0	0	0	0	0	chr19	+	47615196	47615268	0	1
Slk	e6.0	35729	35923	-1.20897	0.167388	chr19:47579678-47645245	STE20-like kinase	---	0	0	0	0	0	0	0	0	0	chr19	+	47615406	47615600	0	1
Slk	e7.0	36845	36926	1.02529	0.805914	chr19:47579678-47645245	STE20-like kinase	---	0	0	0	0	0	0	0	0	0	chr19	+	47616522	47616603	0	1
Slk	e8.0	39514	39642	1.11849	0.479792	chr19:47579678-47645245	STE20-like kinase	---	0	0	0	0	0	0	0	0	0	chr19	+	47619191	47619319	0	1
Slk	e9.0	39926	41275	-1.02572	0.384486	chr19:47579678-47645245	STE20-like kinase	---	0	0	0	0	0	0	0	0	0	chr19	+	47619603	47620952	0	1
Slk	e10.0	42559	42689	1.23942	0.0317801	chr19:47579678-47645245	STE20-like kinase	---	0	0	0	0	0	0	0	0	0	chr19	+	47622236	47622366	0	1
Slk	e11.0	42894	43017	1.22094	0.0826264	chr19:47579678-47645245	STE20-like kinase	---	0	0	0	0	0	0	0	0	0	chr19	+	47622571	47622694	0	1
Slk	e12.0	45628	45807	1.01235	0.904138	chr19:47579678-47645245	STE20-like kinase	---	0	0	0	0	0	0	0	0	0	chr19	+	47625305	47625484	0	1
Slk	e14.0	55792	55921	1.03713	0.740706	chr19:47579678-47645245	STE20-like kinase	---	0	0	0	0	0	0	0	0	0	chr19	+	47635469	47635598	0	1
Slk	e15.0	56666	56790	-1.02204	0.828786	chr19:47579678-47645245	STE20-like kinase	---	0	0	0	0	0	0	0	0	0	chr19	+	47636343	47636467	0	1
Slk	e16.0	57533	57721	1.07002	0.480417	chr19:47579678-47645245	STE20-like kinase	---	0	0	0	0	0	0	0	0	0	chr19	+	47637210	47637398	0	1
Slk	e17.0	57965	58090	-1.19063	0.0368835	chr19:47579678-47645245	STE20-like kinase	---	0	0	0	0	0	0	0	0	0	chr19	+	47637642	47637767	0	1
Slk	e18.0	59199	59312	-1.25859	0.0366592	chr19:47579678-47645245	STE20-like kinase	---	0	0	0	0	0	0	0	0	0	chr19	+	47638876	47638989	0	1
Slk	e19.0	62270	64131	1.03682	0.668245	chr19:47579678-47645245	STE20-like kinase	---	0	0	0	0	0	0	0	0	0	chr19	+	47641947	47643808	0	0
Slk	e20.0	64162	65568	-1.01094	0.885546	chr19:47579678-47645245	STE20-like kinase	---	0	0	0	0	0	0	0	0	0	chr19	+	47643839	47645245	0	0
Sfr1	e1.0	1	67	1.06222	0.233994	chr19:47731755-47735588	SWI5 dependent recombination repair 1	ENSMUSG00000025066	0	0	0	0	0	0	0	0	0	chr19	+	47731755	47731821	0	0
Sfr1	e2.0	876	1234	1.02627	0.247116	chr19:47731755-47735588	SWI5 dependent recombination repair 1	ENSMUSG00000025066	0	0	0	0	0	0	0	0	0	chr19	+	47732630	47732988	0	2
Sfr1	e3.0	1765	2157	-1.03805	0.251759	chr19:47731755-47735588	SWI5 dependent recombination repair 1	ENSMUSG00000025066	0	0	0	0	0	0	0	0	0	chr19	+	47733519	47733911	0	2
Sfr1	e4.0	3070	3834	1.03103	0.424618	chr19:47731755-47735588	SWI5 dependent recombination repair 1	ENSMUSG00000025066	0	0	0	0	0	0	0	0	0	chr19	+	47734824	47735588	0	0
---	e1.0	1	764	-1	0.641487	chr19:47736856-47737619	---	---	0	0	0	0	0	0	0	0	0	chr19	+	47736856	47737619	0	2
Gsto1	e1.0	1	150	-1.4087	0.00765373	chr19:47854973-47864786	glutathione S-transferase omega 1	ENSMUSG00000025068	0	0	0	0	0	0	0	0	0	chr19	+	47854973	47855122	0	0
Gsto1	e2.0	243	351	-1.13758	0.0556281	chr19:47854973-47864786	glutathione S-transferase omega 1	ENSMUSG00000025068	0	0	0	0	0	0	0	0	0	chr19	+	47855215	47855323	0	2
Gsto1	e3.0	2887	3109	-1.0184	0.554637	chr19:47854973-47864786	glutathione S-transferase omega 1	ENSMUSG00000025068	0	0	0	0	0	0	0	0	0	chr19	+	47857859	47858081	0	2
Gsto1	e4.0	4460	4558	1.06557	0.11269	chr19:47854973-47864786	glutathione S-transferase omega 1	ENSMUSG00000025068	0	0	0	0	0	0	0	0	0	chr19	+	47859432	47859530	0	2
Gsto1	e5.0	8407	8510	1.07625	0.244752	chr19:47854973-47864786	glutathione S-transferase omega 1	ENSMUSG00000025068	0	0	0	0	0	0	0	0	0	chr19	+	47863379	47863482	0	2
Gsto1	e6.0	9325	9814	-1.00266	0.952627	chr19:47854973-47864786	glutathione S-transferase omega 1	ENSMUSG00000025068	0	0	0	0	0	0	0	0	0	chr19	+	47864297	47864786	0	1
Sorcs3	e2.0	192679	192746	-1.08855	0.768239	chr19:48206018-48805505	sortilin-related VPS10 domain containing receptor 3	ENSMUSG00000063434	0	0	0	0	0	0	0	0	0	chr19	+	48398696	48398763	0	1
Sorcs3	e3.0	281373	281472	1.04695	0.924599	chr19:48206018-48805505	sortilin-related VPS10 domain containing receptor 3	ENSMUSG00000063434	0	0	0	0	0	0	0	0	0	chr19	+	48487390	48487489	0	1
Sorcs3	e4.0	329438	329596	1.28308	0.232862	chr19:48206018-48805505	sortilin-related VPS10 domain containing receptor 3	ENSMUSG00000063434	0	0	0	0	0	0	0	0	0	chr19	+	48535455	48535613	0	1
Sorcs3	e5.0	397826	397899	-1.01746	0.942283	chr19:48206018-48805505	sortilin-related VPS10 domain containing receptor 3	ENSMUSG00000063434	0	0	0	0	0	0	0	0	0	chr19	+	48603843	48603916	0	1
Sorcs3	e8.0	477550	477639	-1.13869	0.710311	chr19:48206018-48805505	sortilin-related VPS10 domain containing receptor 3	ENSMUSG00000063434	0	0	0	0	0	0	0	0	0	chr19	+	48683567	48683656	0	1
Sorcs3	e9.0	487804	487983	-1.03628	0.914986	chr19:48206018-48805505	sortilin-related VPS10 domain containing receptor 3	ENSMUSG00000063434	0	0	0	0	0	0	0	0	0	chr19	+	48693821	48694000	0	1
Sorcs3	e10.0	498201	498347	-1.05052	0.870391	chr19:48206018-48805505	sortilin-related VPS10 domain containing receptor 3	ENSMUSG00000063434	0	0	0	0	0	0	0	0	0	chr19	+	48704218	48704364	0	1
Sorcs3	e11.0	499892	499994	-1.05779	0.87482	chr19:48206018-48805505	sortilin-related VPS10 domain containing receptor 3	ENSMUSG00000063434	0	0	0	0	0	0	0	0	0	chr19	+	48705909	48706011	0	1
Sorcs3	e12.0	504550	504626	-1.11556	0.771206	chr19:48206018-48805505	sortilin-related VPS10 domain containing receptor 3	ENSMUSG00000063434	0	0	0	0	0	0	0	0	0	chr19	+	48710567	48710643	0	1
Sorcs3	e13.0	507465	507556	1.11475	0.589609	chr19:48206018-48805505	sortilin-related VPS10 domain containing receptor 3	ENSMUSG00000063434	0	0	0	0	0	0	0	0	0	chr19	+	48713482	48713573	0	1
Sorcs3	e14.0	516873	516980	-1.08602	0.802315	chr19:48206018-48805505	sortilin-related VPS10 domain containing receptor 3	ENSMUSG00000063434	0	0	0	0	0	0	0	0	0	chr19	+	48722890	48722997	0	1
Sorcs3	e15.0	542223	542340	-1.05441	0.934481	chr19:48206018-48805505	sortilin-related VPS10 domain containing receptor 3	ENSMUSG00000063434	0	0	0	0	0	0	0	0	0	chr19	+	48748240	48748357	0	1
Sorcs3	e16.0	543247	543380	1.12129	0.716378	chr19:48206018-48805505	sortilin-related VPS10 domain containing receptor 3	ENSMUSG00000063434	0	0	0	0	0	0	0	0	0	chr19	+	48749264	48749397	0	1
Sorcs3	e17.0	553829	553942	-1.21912	0.512247	chr19:48206018-48805505	sortilin-related VPS10 domain containing receptor 3	ENSMUSG00000063434	0	0	0	0	0	0	0	0	0	chr19	+	48759846	48759959	0	1
Sorcs3	e18.0	558117	558288	-1.00265	0.994392	chr19:48206018-48805505	sortilin-related VPS10 domain containing receptor 3	ENSMUSG00000063434	0	0	0	0	0	0	0	0	0	chr19	+	48764134	48764305	0	1
Sorcs3	e19.0	560944	561130	-1.02318	0.939157	chr19:48206018-48805505	sortilin-related VPS10 domain containing receptor 3	ENSMUSG00000063434	0	0	0	0	0	0	0	0	0	chr19	+	48766961	48767147	0	1
Sorcs3	e20.0	566243	566376	1.55873	0.182646	chr19:48206018-48805505	sortilin-related VPS10 domain containing receptor 3	ENSMUSG00000063434	0	0	0	0	0	0	0	0	0	chr19	+	48772260	48772393	0	1
Sorcs3	e21.0	582373	582496	1.12624	0.748535	chr19:48206018-48805505	sortilin-related VPS10 domain containing receptor 3	ENSMUSG00000063434	0	0	0	0	0	0	0	0	0	chr19	+	48788390	48788513	0	1
Sorcs3	e22.0	584112	584224	-1.38777	0.306621	chr19:48206018-48805505	sortilin-related VPS10 domain containing receptor 3	ENSMUSG00000063434	0	0	0	0	0	0	0	0	0	chr19	+	48790129	48790241	0	1
Sorcs3	e24.0	590351	590450	-1.82804	0.12001	chr19:48206018-48805505	sortilin-related VPS10 domain containing receptor 3	ENSMUSG00000063434	0	0	0	0	0	0	0	0	0	chr19	+	48796368	48796467	0	1
Sorcs3	e25.0	591393	591498	1.03602	0.934144	chr19:48206018-48805505	sortilin-related VPS10 domain containing receptor 3	ENSMUSG00000063434	0	0	0	0	0	0	0	0	0	chr19	+	48797410	48797515	0	1
Sorcs3	e26.0	596632	596792	-1.12253	0.632721	chr19:48206018-48805505	sortilin-related VPS10 domain containing receptor 3	ENSMUSG00000063434	0	0	0	0	0	0	0	0	0	chr19	+	48802649	48802809	0	1
Add3	e1.0	1	272	-1.18627	0.344033	chr19:53140443-53247326	adducin 3 (gamma)	---	0	0	1	0	0	0	0	0	0	chr19	+	53140443	53140714	0	0
Add3	e2.0	2314	2647	-1.37462	0.127289	chr19:53140443-53247326	adducin 3 (gamma)	---	0	0	1	0	0	0	0	0	0	chr19	+	53142756	53143089	0	0
Add3	e4.0	76359	76573	-1.03598	0.567574	chr19:53140443-53247326	adducin 3 (gamma)	---	0	0	0	0	0	0	0	0	0	chr19	+	53216801	53217015	0	2
Add3	e5.0	86149	86287	-1.05529	0.397419	chr19:53140443-53247326	adducin 3 (gamma)	---	0	0	0	0	0	0	0	0	0	chr19	+	53226591	53226729	0	2
Add3	e6.0	90738	90889	1.02791	0.352236	chr19:53140443-53247326	adducin 3 (gamma)	---	0	0	0	0	0	0	0	0	0	chr19	+	53231180	53231331	0	2
Add3	e7.0	91682	91762	-1.00512	0.934476	chr19:53140443-53247326	adducin 3 (gamma)	---	0	0	0	0	0	0	0	0	0	chr19	+	53232124	53232204	0	2
Add3	e8.0	92584	92733	1.06487	0.418007	chr19:53140443-53247326	adducin 3 (gamma)	---	0	0	0	0	0	0	0	0	0	chr19	+	53233026	53233175	0	2
Add3	e9.0	93131	93274	1.08917	0.0901731	chr19:53140443-53247326	adducin 3 (gamma)	---	0	0	0	0	0	0	0	0	0	chr19	+	53233573	53233716	0	2
Add3	e10.0	93383	93481	1.10154	0.296105	chr19:53140443-53247326	adducin 3 (gamma)	---	0	0	0	0	0	0	0	0	0	chr19	+	53233825	53233923	0	2
Add3	e11.0	94337	94519	1.00891	0.892919	chr19:53140443-53247326	adducin 3 (gamma)	---	0	0	0	0	0	0	0	0	0	chr19	+	53234779	53234961	0	2
Add3	e12.0	96152	96409	1.06259	0.284311	chr19:53140443-53247326	adducin 3 (gamma)	---	0	0	0	0	0	0	0	0	0	chr19	+	53236594	53236851	0	2
Add3	e13.0	97961	98080	-1.03764	0.571373	chr19:53140443-53247326	adducin 3 (gamma)	---	0	0	0	0	0	0	0	0	0	chr19	+	53238403	53238522	0	2
Add3	e14.0	98965	99051	-1.138	0.0169293	chr19:53140443-53247326	adducin 3 (gamma)	---	0	0	0	0	0	0	0	0	0	chr19	+	53239407	53239493	0	2
Add3	e15.0	102062	102185	-1.19168	0.00745039	chr19:53140443-53247326	adducin 3 (gamma)	---	0	0	0	0	0	0	0	0	0	chr19	+	53242504	53242627	0	2
Add3	e16.0	103868	103963	1.12686	0.389531	chr19:53140443-53247326	adducin 3 (gamma)	---	0	0	0	0	0	1	0	0	0	chr19	+	53244310	53244405	0	1
Add3	e17.0	104556	106884	1.02218	0.644668	chr19:53140443-53247326	adducin 3 (gamma)	---	0	0	0	0	0	0	0	0	0	chr19	+	53244998	53247326	0	0
Mxi1	e1.0	1	468	-1.05698	0.614321	chr19:53310506-53375810	MAX interactor 1, dimerization protein	---	0	0	1	0	0	0	0	0	0	chr19	+	53310506	53310973	0	0
Mxi1	e3.0	18908	19215	-1.02911	0.835743	chr19:53310506-53375810	MAX interactor 1, dimerization protein	---	0	0	1	0	0	0	0	0	0	chr19	+	53329413	53329720	0	0
Mxi1	e6.0	20846	20978	1.0385	0.628524	chr19:53310506-53375810	MAX interactor 1, dimerization protein	---	0	0	0	0	0	0	0	0	0	chr19	+	53331351	53331483	0	2
Mxi1	e8.0	35946	35975	1.06043	0.164708	chr19:53310506-53375810	MAX interactor 1, dimerization protein	---	1	0	0	0	0	0	0	0	0	chr19	+	53346451	53346480	0	2
Mxi1	e9.0	59037	59151	1.04223	0.337792	chr19:53310506-53375810	MAX interactor 1, dimerization protein	---	1	0	0	0	0	0	0	0	0	chr19	+	53369542	53369656	0	2
Mxi1	e10.0	59685	59856	1.0185	0.61169	chr19:53310506-53375810	MAX interactor 1, dimerization protein	---	1	0	0	0	0	0	0	0	0	chr19	+	53370190	53370361	0	2
Mxi1	e11.0	61068	65305	-1.01061	0.503093	chr19:53310506-53375810	MAX interactor 1, dimerization protein	---	1	0	0	0	0	0	0	0	0	chr19	+	53371573	53375810	0	0
Smc3	e1.0	1	160	-1.72953	0.0816481	chr19:53600395-53645831	structural maintenance of chromosomes 3	ENSMUSG00000024974	0	0	0	0	0	0	0	0	0	chr19	+	53600395	53600554	0	0
Smc3	e2.0	1089	1164	-1.31529	0.156976	chr19:53600395-53645831	structural maintenance of chromosomes 3	ENSMUSG00000024974	0	0	0	0	0	0	0	0	0	chr19	+	53601483	53601558	0	1
Smc3	e3.0	13421	13459	-1.31398	0.0582007	chr19:53600395-53645831	structural maintenance of chromosomes 3	ENSMUSG00000024974	0	0	0	0	0	0	0	0	0	chr19	+	53613815	53613853	0	1
Smc3	e4.0	14712	14779	-1.24424	0.136009	chr19:53600395-53645831	structural maintenance of chromosomes 3	ENSMUSG00000024974	0	0	0	0	0	0	0	0	0	chr19	+	53615106	53615173	0	1
Smc3	e5.0	17675	17746	-1.29132	0.0758233	chr19:53600395-53645831	structural maintenance of chromosomes 3	ENSMUSG00000024974	0	0	0	0	0	0	0	0	0	chr19	+	53618069	53618140	0	1
Smc3	e6.0	18073	18152	-1.28695	0.115363	chr19:53600395-53645831	structural maintenance of chromosomes 3	ENSMUSG00000024974	0	0	0	0	0	0	0	0	0	chr19	+	53618467	53618546	0	1
Smc3	e7.0	18377	18455	-1.11966	0.513779	chr19:53600395-53645831	structural maintenance of chromosomes 3	ENSMUSG00000024974	0	0	0	0	0	0	0	0	0	chr19	+	53618771	53618849	0	1
Smc3	e8.0	20195	20312	1.09842	0.27705	chr19:53600395-53645831	structural maintenance of chromosomes 3	ENSMUSG00000024974	0	0	0	0	0	0	0	0	0	chr19	+	53620589	53620706	0	1
Smc3	e9.0	21337	21512	1.00988	0.880835	chr19:53600395-53645831	structural maintenance of chromosomes 3	ENSMUSG00000024974	0	0	0	0	0	0	0	0	0	chr19	+	53621731	53621906	0	1
Smc3	e10.0	22210	22290	1.13704	0.0994868	chr19:53600395-53645831	structural maintenance of chromosomes 3	ENSMUSG00000024974	0	0	0	0	0	0	0	0	0	chr19	+	53622604	53622684	0	1
Smc3	e11.0	22658	22822	-1.04031	0.718828	chr19:53600395-53645831	structural maintenance of chromosomes 3	ENSMUSG00000024974	0	0	0	0	0	0	0	0	0	chr19	+	53623052	53623216	0	1
Smc3	e12.0	23073	23194	-1.06273	0.532914	chr19:53600395-53645831	structural maintenance of chromosomes 3	ENSMUSG00000024974	0	0	0	0	0	0	0	0	0	chr19	+	53623467	53623588	0	0
Smc3	e13.0	24555	24768	-1.06872	0.473745	chr19:53600395-53645831	structural maintenance of chromosomes 3	ENSMUSG00000024974	0	0	0	0	0	0	0	0	0	chr19	+	53624949	53625162	0	0
Smc3	e14.0	27457	27560	1.22747	0.232181	chr19:53600395-53645831	structural maintenance of chromosomes 3	ENSMUSG00000024974	0	0	0	0	0	0	0	0	0	chr19	+	53627851	53627954	0	1
Smc3	e15.0	27659	27758	-1.091	0.132935	chr19:53600395-53645831	structural maintenance of chromosomes 3	ENSMUSG00000024974	0	0	0	0	0	0	0	0	0	chr19	+	53628053	53628152	0	1
Smc3	e16.0	28273	28433	-1.1563	0.311109	chr19:53600395-53645831	structural maintenance of chromosomes 3	ENSMUSG00000024974	0	0	0	0	0	0	0	0	0	chr19	+	53628667	53628827	0	1
Smc3	e17.0	28850	28991	1.06004	0.694967	chr19:53600395-53645831	structural maintenance of chromosomes 3	ENSMUSG00000024974	0	0	0	0	0	0	0	0	0	chr19	+	53629244	53629385	0	1
Smc3	e18.0	31093	31243	-1.04314	0.701763	chr19:53600395-53645831	structural maintenance of chromosomes 3	ENSMUSG00000024974	0	0	0	0	0	0	0	0	0	chr19	+	53631487	53631637	0	1
Smc3	e19.0	33565	33717	-1.03851	0.722875	chr19:53600395-53645831	structural maintenance of chromosomes 3	ENSMUSG00000024974	0	0	0	0	0	0	0	0	0	chr19	+	53633959	53634111	0	1
Smc3	e20.0	35277	35428	-1.08109	0.511484	chr19:53600395-53645831	structural maintenance of chromosomes 3	ENSMUSG00000024974	0	0	0	0	0	0	0	0	0	chr19	+	53635671	53635822	0	1
Smc3	e21.0	35987	36145	1.11144	0.320801	chr19:53600395-53645831	structural maintenance of chromosomes 3	ENSMUSG00000024974	0	0	0	0	0	0	0	0	0	chr19	+	53636381	53636539	0	1
Smc3	e22.0	38304	38411	1.14308	0.0258173	chr19:53600395-53645831	structural maintenance of chromosomes 3	ENSMUSG00000024974	0	0	0	0	0	0	0	0	0	chr19	+	53638698	53638805	0	1
Smc3	e23.0	38933	39041	1.09216	0.36597	chr19:53600395-53645831	structural maintenance of chromosomes 3	ENSMUSG00000024974	0	0	0	0	0	0	0	0	0	chr19	+	53639327	53639435	0	1
Smc3	e24.0	40368	40615	-1.06127	0.509001	chr19:53600395-53645831	structural maintenance of chromosomes 3	ENSMUSG00000024974	0	0	0	0	0	0	0	0	0	chr19	+	53640762	53641009	0	1
Smc3	e25.0	40704	40916	1.07465	0.304438	chr19:53600395-53645831	structural maintenance of chromosomes 3	ENSMUSG00000024974	0	0	0	0	0	0	0	0	0	chr19	+	53641098	53641310	0	1
Smc3	e26.0	41131	41322	-1.07499	0.211109	chr19:53600395-53645831	structural maintenance of chromosomes 3	ENSMUSG00000024974	0	0	0	0	0	0	0	0	0	chr19	+	53641525	53641716	0	1
Smc3	e27.0	41467	41644	1.13012	0.0659114	chr19:53600395-53645831	structural maintenance of chromosomes 3	ENSMUSG00000024974	0	0	0	0	0	0	0	0	0	chr19	+	53641861	53642038	0	1
Smc3	e28.0	43450	43556	-1.0376	0.650811	chr19:53600395-53645831	structural maintenance of chromosomes 3	ENSMUSG00000024974	0	0	0	0	0	0	0	0	0	chr19	+	53643844	53643950	0	1
Smc3	e29.0	44313	45437	-1.01765	0.863928	chr19:53600395-53645831	structural maintenance of chromosomes 3	ENSMUSG00000024974	0	0	0	0	0	0	0	0	0	chr19	+	53644707	53645831	0	0
Pdcd4	e2.0	11123	11260	-1.28177	0.16535	chr19:53892229-53929861	programmed cell death 4	---	0	0	1	0	0	0	0	0	0	chr19	+	53903351	53903488	0	0
Pdcd4	e3.0	15221	15327	-1.13267	0.192063	chr19:53892229-53929861	programmed cell death 4	---	0	0	0	0	0	0	0	0	0	chr19	+	53907449	53907555	0	2
Pdcd4	e4.0	16884	17186	1.03524	0.264141	chr19:53892229-53929861	programmed cell death 4	---	0	0	0	0	0	0	0	0	0	chr19	+	53909112	53909414	0	2
Pdcd4	e5.0	18700	18794	1.06559	0.343504	chr19:53892229-53929861	programmed cell death 4	---	0	0	0	0	0	0	0	0	0	chr19	+	53910928	53911022	0	2
Pdcd4	e6.0	20584	20697	-1.00344	0.874475	chr19:53892229-53929861	programmed cell death 4	---	0	0	0	0	0	0	0	0	0	chr19	+	53912812	53912925	0	2
Pdcd4	e7.0	27387	27608	-1.01067	0.622333	chr19:53892229-53929861	programmed cell death 4	---	0	0	0	0	0	0	0	0	0	chr19	+	53919615	53919836	0	2
Pdcd4	e8.0	28990	29087	-1.01524	0.630959	chr19:53892229-53929861	programmed cell death 4	---	0	0	0	0	0	0	0	0	0	chr19	+	53921218	53921315	0	2
Pdcd4	e9.0	29789	29903	1.01097	0.767129	chr19:53892229-53929861	programmed cell death 4	---	0	0	0	0	0	0	0	0	0	chr19	+	53922017	53922131	0	2
Pdcd4	e10.0	33978	34085	1.05585	0.300731	chr19:53892229-53929861	programmed cell death 4	---	0	0	0	0	0	0	0	0	0	chr19	+	53926206	53926313	0	2
Pdcd4	e11.0	34307	34417	-1.08825	0.569754	chr19:53892229-53929861	programmed cell death 4	---	0	0	0	0	0	0	0	0	0	chr19	+	53926535	53926645	0	2
Pdcd4	e12.0	34966	35105	-1.06598	0.201313	chr19:53892229-53929861	programmed cell death 4	---	0	0	0	0	0	0	0	0	0	chr19	+	53927194	53927333	0	2
Pdcd4	e13.0	36855	37633	1.03399	0.511718	chr19:53892229-53929861	programmed cell death 4	---	0	0	0	0	0	0	0	0	0	chr19	+	53929083	53929861	0	0
Shoc2	e1.0	1	97	1.11455	0.746223	chr19:53944306-54033278	Shoc2, leucine rich repeat scaffold protein	---	0	0	1	0	0	0	0	0	0	chr19	+	53944306	53944402	0	0
Shoc2	e2.0	571	708	-1.55706	0.171751	chr19:53944306-54033278	Shoc2, leucine rich repeat scaffold protein	---	0	0	1	0	0	0	0	0	0	chr19	+	53944876	53945013	0	0
Shoc2	e3.0	5514	5638	-1.03623	0.889139	chr19:53944306-54033278	Shoc2, leucine rich repeat scaffold protein	---	0	0	1	0	0	1	0	0	0	chr19	+	53949819	53949943	0	0
Shoc2	e4.0	43149	44078	-1.0117	0.86218	chr19:53944306-54033278	Shoc2, leucine rich repeat scaffold protein	---	0	0	0	0	0	0	0	0	0	chr19	+	53987454	53988383	0	1
Shoc2	e5.0	58704	58841	1.06523	0.545496	chr19:53944306-54033278	Shoc2, leucine rich repeat scaffold protein	---	0	0	0	0	0	0	0	0	0	chr19	+	54003009	54003146	0	2
Shoc2	e6.0	73244	73374	1.03978	0.543875	chr19:53944306-54033278	Shoc2, leucine rich repeat scaffold protein	---	0	0	0	0	0	0	0	0	0	chr19	+	54017549	54017679	0	2
Shoc2	e7.0	82045	82233	-1.14935	0.192604	chr19:53944306-54033278	Shoc2, leucine rich repeat scaffold protein	---	0	0	0	0	0	0	0	0	0	chr19	+	54026350	54026538	0	2
Shoc2	e8.0	83413	83535	1.00006	0.999387	chr19:53944306-54033278	Shoc2, leucine rich repeat scaffold protein	---	0	0	0	0	0	0	0	0	0	chr19	+	54027718	54027840	0	2
Shoc2	e9.0	85164	85301	1.01686	0.774274	chr19:53944306-54033278	Shoc2, leucine rich repeat scaffold protein	---	0	0	0	0	0	0	0	0	0	chr19	+	54029469	54029606	0	2
Shoc2	e10.0	85556	85673	1.00025	0.996515	chr19:53944306-54033278	Shoc2, leucine rich repeat scaffold protein	---	0	0	0	0	0	0	0	0	0	chr19	+	54029861	54029978	0	2
Shoc2	e11.0	86763	88973	-1.04717	0.296526	chr19:53944306-54033278	Shoc2, leucine rich repeat scaffold protein	---	0	0	0	0	0	0	0	0	0	chr19	+	54031068	54033278	0	0
Acsl5	e1.0	1	799	-1.11885	0.181527	chr19:55253368-55297720	acyl-CoA synthetase long-chain family member 5	ENSMUSG00000024981	0	0	1	0	0	0	0	0	0	chr19	+	55253368	55254166	0	0
Acsl5	e2.0	15277	15461	-1.01561	0.778496	chr19:55253368-55297720	acyl-CoA synthetase long-chain family member 5	ENSMUSG00000024981	0	0	1	0	0	0	0	0	0	chr19	+	55268644	55268828	0	1
Acsl5	e3.0	19402	19510	-1.06213	0.484087	chr19:55253368-55297720	acyl-CoA synthetase long-chain family member 5	ENSMUSG00000024981	0	0	1	0	0	0	0	0	0	chr19	+	55272769	55272877	0	1
Acsl5	e4.0	24540	24604	-1.04944	0.526387	chr19:55253368-55297720	acyl-CoA synthetase long-chain family member 5	ENSMUSG00000024981	0	0	1	0	0	0	0	0	0	chr19	+	55277907	55277971	0	1
Acsl5	e5.0	24714	24815	-1.06177	0.355053	chr19:55253368-55297720	acyl-CoA synthetase long-chain family member 5	ENSMUSG00000024981	0	0	1	0	0	0	0	0	0	chr19	+	55278081	55278182	0	1
Acsl5	e6.0	26097	26196	-1.10573	0.154036	chr19:55253368-55297720	acyl-CoA synthetase long-chain family member 5	ENSMUSG00000024981	0	0	1	0	0	0	0	0	0	chr19	+	55279464	55279563	0	1
Acsl5	e7.0	27074	27252	-1.04101	0.550811	chr19:55253368-55297720	acyl-CoA synthetase long-chain family member 5	ENSMUSG00000024981	0	0	1	0	0	0	0	0	0	chr19	+	55280441	55280619	0	1
Acsl5	e8.0	27969	28001	1.0387	0.665732	chr19:55253368-55297720	acyl-CoA synthetase long-chain family member 5	ENSMUSG00000024981	0	0	1	0	0	0	0	0	0	chr19	+	55281336	55281368	0	1
Acsl5	e9.0	28083	28134	1.1224	0.186495	chr19:55253368-55297720	acyl-CoA synthetase long-chain family member 5	ENSMUSG00000024981	0	0	1	0	0	0	0	0	0	chr19	+	55281450	55281501	0	1
Acsl5	e10.0	29106	29179	1.08859	0.200269	chr19:55253368-55297720	acyl-CoA synthetase long-chain family member 5	ENSMUSG00000024981	0	0	1	0	0	0	0	0	0	chr19	+	55282473	55282546	0	1
Acsl5	e11.0	29941	30018	-1.03477	0.393958	chr19:55253368-55297720	acyl-CoA synthetase long-chain family member 5	ENSMUSG00000024981	0	0	1	0	0	0	0	0	0	chr19	+	55283308	55283385	0	1
Acsl5	e12.0	31036	31170	-1.06703	0.41843	chr19:55253368-55297720	acyl-CoA synthetase long-chain family member 5	ENSMUSG00000024981	0	0	1	0	0	0	0	0	0	chr19	+	55284403	55284537	0	1
Acsl5	e14.0	34461	34595	-1.14352	0.0910413	chr19:55253368-55297720	acyl-CoA synthetase long-chain family member 5	ENSMUSG00000024981	0	0	0	0	0	0	0	0	0	chr19	+	55287828	55287962	0	1
Acsl5	e15.0	35438	35533	-1.14685	0.0535301	chr19:55253368-55297720	acyl-CoA synthetase long-chain family member 5	ENSMUSG00000024981	0	0	0	0	0	0	0	0	0	chr19	+	55288805	55288900	0	1
Acsl5	e16.0	37779	37851	1.03068	0.663501	chr19:55253368-55297720	acyl-CoA synthetase long-chain family member 5	ENSMUSG00000024981	0	0	0	0	0	0	0	0	0	chr19	+	55291146	55291218	0	1
Acsl5	e17.0	38051	38139	1.03781	0.263989	chr19:55253368-55297720	acyl-CoA synthetase long-chain family member 5	ENSMUSG00000024981	0	0	0	0	0	0	0	0	0	chr19	+	55291418	55291506	0	1
Acsl5	e18.0	38406	38522	1.04612	0.472345	chr19:55253368-55297720	acyl-CoA synthetase long-chain family member 5	ENSMUSG00000024981	0	0	0	0	0	0	0	0	0	chr19	+	55291773	55291889	0	1
Acsl5	e19.0	40220	40363	1.03135	0.595085	chr19:55253368-55297720	acyl-CoA synthetase long-chain family member 5	ENSMUSG00000024981	0	0	0	0	0	0	0	0	0	chr19	+	55293587	55293730	0	1
Acsl5	e20.0	40835	40936	1.05587	0.250431	chr19:55253368-55297720	acyl-CoA synthetase long-chain family member 5	ENSMUSG00000024981	0	0	0	0	0	0	0	0	0	chr19	+	55294202	55294303	0	1
Acsl5	e21.0	41466	41537	1.009	0.773998	chr19:55253368-55297720	acyl-CoA synthetase long-chain family member 5	ENSMUSG00000024981	0	0	0	0	0	0	0	0	0	chr19	+	55294833	55294904	0	1
Acsl5	e22.0	42006	42155	-1.01221	0.842735	chr19:55253368-55297720	acyl-CoA synthetase long-chain family member 5	ENSMUSG00000024981	0	0	0	0	0	0	0	0	0	chr19	+	55295373	55295522	0	1
Acsl5	e23.0	42999	44353	-1.02955	0.758872	chr19:55253368-55297720	acyl-CoA synthetase long-chain family member 5	ENSMUSG00000024981	0	0	0	0	0	0	0	0	0	chr19	+	55296366	55297720	0	0
Vti1a	e1.0	1	488	-1.15255	0.219732	chr19:55316057-55627461	vesicle transport through interaction with t-SNAREs 1A	---	0	0	0	0	0	0	0	0	0	chr19	+	55316057	55316544	0	0
Vti1a	e2.0	5883	5941	-1.02203	0.766353	chr19:55316057-55627461	vesicle transport through interaction with t-SNAREs 1A	---	0	0	0	0	0	0	0	0	0	chr19	+	55321939	55321997	0	2
Vti1a	e3.0	12290	12400	1.02603	0.556325	chr19:55316057-55627461	vesicle transport through interaction with t-SNAREs 1A	---	0	0	0	0	0	0	0	0	0	chr19	+	55328346	55328456	0	2
Vti1a	e6.0	64886	64963	1.06931	0.259738	chr19:55316057-55627461	vesicle transport through interaction with t-SNAREs 1A	---	1	0	0	0	0	0	0	0	0	chr19	+	55380942	55381019	0	1
Vti1a	e7.0	71133	71153	1.07372	0.19508	chr19:55316057-55627461	vesicle transport through interaction with t-SNAREs 1A	---	1	0	0	0	0	1	0	0	0	chr19	+	55387189	55387209	1	0
Vti1a	e8.0	75728	75812	1.09482	0.050601	chr19:55316057-55627461	vesicle transport through interaction with t-SNAREs 1A	---	1	0	0	0	0	0	0	0	0	chr19	+	55391784	55391868	0	1
Vti1a	e11.0	182455	182525	1.14489	0.00820553	chr19:55316057-55627461	vesicle transport through interaction with t-SNAREs 1A	---	1	0	0	0	0	0	0	0	0	chr19	+	55498511	55498581	0	1
Vti1a	e12.0	183187	183248	1.14008	0.149505	chr19:55316057-55627461	vesicle transport through interaction with t-SNAREs 1A	---	1	0	0	0	0	0	0	0	0	chr19	+	55499243	55499304	0	1
Vti1a	e14.0	307761	311405	-1.01348	0.177543	chr19:55316057-55627461	vesicle transport through interaction with t-SNAREs 1A	---	1	0	0	0	0	0	0	0	0	chr19	+	55623817	55627461	0	0
Nhlrc2	e2.0	3500	3652	1.23836	0.332717	chr19:56548260-56598846	NHL repeat containing 2	ENSMUSG00000025078	0	0	0	0	0	0	0	0	0	chr19	+	56551759	56551911	0	2
Nhlrc2	e3.0	22157	22612	1.13624	0.139958	chr19:56548260-56598846	NHL repeat containing 2	ENSMUSG00000025078	0	0	0	0	0	0	0	0	0	chr19	+	56570416	56570871	0	2
Nhlrc2	e4.0	26499	26620	1.04174	0.891562	chr19:56548260-56598846	NHL repeat containing 2	ENSMUSG00000025078	0	0	0	0	0	0	0	0	0	chr19	+	56574758	56574879	0	2
Nhlrc2	e5.0	27896	28025	1.0348	0.870719	chr19:56548260-56598846	NHL repeat containing 2	ENSMUSG00000025078	0	0	0	0	0	0	0	0	0	chr19	+	56576155	56576284	0	2
Nhlrc2	e6.0	39911	40010	1.06514	0.622461	chr19:56548260-56598846	NHL repeat containing 2	ENSMUSG00000025078	0	0	0	0	0	0	0	0	0	chr19	+	56588170	56588269	0	2
Nhlrc2	e7.0	43317	43548	-1.36804	0.0576741	chr19:56548260-56598846	NHL repeat containing 2	ENSMUSG00000025078	0	0	0	0	0	0	0	0	0	chr19	+	56591576	56591807	0	2
Nhlrc2	e8.0	44134	44256	-1.74227	0.10032	chr19:56548260-56598846	NHL repeat containing 2	ENSMUSG00000025078	0	0	0	0	0	0	0	0	0	chr19	+	56592393	56592515	0	2
Nhlrc2	e9.0	45401	45607	1.10188	0.58106	chr19:56548260-56598846	NHL repeat containing 2	ENSMUSG00000025078	0	0	0	0	0	0	0	0	0	chr19	+	56593660	56593866	0	2
Nhlrc2	e10.0	46541	46760	1.20644	0.409632	chr19:56548260-56598846	NHL repeat containing 2	ENSMUSG00000025078	0	0	0	0	0	0	0	0	0	chr19	+	56594800	56595019	0	2
Nhlrc2	e11.0	48997	50587	-1.02547	0.847372	chr19:56548260-56598846	NHL repeat containing 2	ENSMUSG00000025078	0	0	0	0	0	0	0	0	0	chr19	+	56597256	56598846	0	0
Adrb1	e1.0	1	3034	-1	0.877465	chr19:56722117-56725150	adrenergic receptor, beta 1	ENSMUSG00000035283	0	0	0	0	0	0	0	0	0	chr19	+	56722117	56725150	0	0
Fam160b1	e2.0	7847	7925	1.22377	0.155004	chr19:57360678-57389594	family with sequence similarity 160, member B1	---	0	0	0	0	0	0	0	0	0	chr19	+	57368524	57368602	0	1
Fam160b1	e3.0	10477	10646	1.05152	0.724534	chr19:57360678-57389594	family with sequence similarity 160, member B1	---	0	0	0	0	0	0	0	0	0	chr19	+	57371154	57371323	0	1
Fam160b1	e4.0	12263	12367	1.13288	0.0976203	chr19:57360678-57389594	family with sequence similarity 160, member B1	---	0	0	0	0	0	0	0	0	0	chr19	+	57372940	57373044	0	1
Fam160b1	e5.0	12603	12725	1.08418	0.641271	chr19:57360678-57389594	family with sequence similarity 160, member B1	---	0	0	0	0	0	0	0	0	0	chr19	+	57373280	57373402	0	1
Fam160b1	e6.0	17872	18165	1.26615	0.0983799	chr19:57360678-57389594	family with sequence similarity 160, member B1	---	0	0	0	0	0	1	0	0	0	chr19	+	57378549	57378842	0	1
Fam160b1	e7.0	18302	18498	-1.03484	0.701672	chr19:57360678-57389594	family with sequence similarity 160, member B1	---	0	0	0	0	0	1	0	0	0	chr19	+	57378979	57379175	0	1
Fam160b1	e8.0	19923	20037	1.2431	0.196833	chr19:57360678-57389594	family with sequence similarity 160, member B1	---	0	0	0	0	0	0	0	0	0	chr19	+	57380600	57380714	0	1
Fam160b1	e9.0	20395	20471	1.17486	0.0765503	chr19:57360678-57389594	family with sequence similarity 160, member B1	---	0	0	0	0	0	0	0	0	0	chr19	+	57381072	57381148	0	2
Fam160b1	e10.0	20555	20747	1.03738	0.6998	chr19:57360678-57389594	family with sequence similarity 160, member B1	---	0	0	0	0	0	0	0	0	0	chr19	+	57381232	57381424	0	2
Fam160b1	e11.0	21047	21216	-1.47848	0.0946141	chr19:57360678-57389594	family with sequence similarity 160, member B1	---	0	0	0	0	0	0	0	0	0	chr19	+	57381724	57381893	0	2
Fam160b1	e12.0	21542	21583	1.09935	0.38479	chr19:57360678-57389594	family with sequence similarity 160, member B1	---	0	0	0	0	0	0	0	0	0	chr19	+	57382219	57382260	0	2
Fam160b1	e12.0	21584	21682	1.04465	0.585756	chr19:57360678-57389594	family with sequence similarity 160, member B1	---	0	0	0	0	0	0	0	0	0	chr19	+	57382261	57382359	0	2
Fam160b1	e13.0	22490	22580	1.04937	0.577972	chr19:57360678-57389594	family with sequence similarity 160, member B1	---	0	0	0	0	0	0	0	0	0	chr19	+	57383167	57383257	0	2
Fam160b1	e14.0	23443	23586	1.09338	0.127207	chr19:57360678-57389594	family with sequence similarity 160, member B1	---	0	0	0	0	0	0	0	0	0	chr19	+	57384120	57384263	0	2
Fam160b1	e15.0	24577	24717	-1.0052	0.905637	chr19:57360678-57389594	family with sequence similarity 160, member B1	---	0	0	0	0	0	0	0	0	0	chr19	+	57385254	57385394	0	2
Fam160b1	e16.0	25603	25706	1.04707	0.458539	chr19:57360678-57389594	family with sequence similarity 160, member B1	---	0	0	0	0	0	0	0	0	0	chr19	+	57386280	57386383	0	2
Fam160b1	e17.0	25794	28917	1.02413	0.712774	chr19:57360678-57389594	family with sequence similarity 160, member B1	---	0	0	0	0	0	0	0	0	0	chr19	+	57386471	57389594	0	0
Trub1	e1.0	1	142	-1.06145	0.607574	chr19:57452906-57491005	TruB pseudouridine (psi) synthase family member 1	---	0	0	0	0	0	0	0	0	0	chr19	+	57452906	57453047	0	0
Trub1	e1.0	143	291	-1.13172	0.109953	chr19:57452906-57491005	TruB pseudouridine (psi) synthase family member 1	---	0	0	0	0	0	0	0	0	0	chr19	+	57453048	57453196	0	2
Trub1	e2.0	5185	5188	-1.04604	0.551891	chr19:57452906-57491005	TruB pseudouridine (psi) synthase family member 1	---	0	0	0	0	0	0	0	0	0	chr19	+	57458090	57458093	1	2
Trub1	e2.0	5189	5283	1.02451	0.749985	chr19:57452906-57491005	TruB pseudouridine (psi) synthase family member 1	---	0	0	0	0	0	0	0	0	0	chr19	+	57458094	57458188	0	2
Trub1	e3.0	11465	11520	1.03254	0.49176	chr19:57452906-57491005	TruB pseudouridine (psi) synthase family member 1	---	0	0	0	0	0	0	0	0	0	chr19	+	57464370	57464425	0	2
Trub1	e4.0	19794	19875	1.03588	0.52376	chr19:57452906-57491005	TruB pseudouridine (psi) synthase family member 1	---	0	0	0	0	0	0	0	0	0	chr19	+	57472699	57472780	0	2
Trub1	e5.0	30676	30748	1.03878	0.44316	chr19:57452906-57491005	TruB pseudouridine (psi) synthase family member 1	---	0	0	0	0	0	0	0	0	0	chr19	+	57483581	57483653	0	2
Trub1	e6.0	32168	32307	-1.00035	0.993514	chr19:57452906-57491005	TruB pseudouridine (psi) synthase family member 1	---	0	0	0	0	0	0	0	0	0	chr19	+	57485073	57485212	0	2
Trub1	e8.0	34360	34416	-1.10103	0.295531	chr19:57452906-57491005	TruB pseudouridine (psi) synthase family member 1	---	1	0	0	0	0	0	0	0	0	chr19	+	57487265	57487321	0	1
Trub1	e9.0	35104	38100	-1.08404	0.254881	chr19:57452906-57491005	TruB pseudouridine (psi) synthase family member 1	---	1	0	0	0	0	0	0	0	0	chr19	+	57488009	57491005	0	0
6720468P15Rik	e2.0	610	673	1.59831	0.184651	chr19:57508563-57512788	RIKEN cDNA 6720468P15 gene	ENSMUSG00000117655	0	0	0	0	0	0	0	0	0	chr19	+	57509172	57509235	0	2
6720468P15Rik	e3.0	1537	1837	-1.04006	0.724257	chr19:57508563-57512788	RIKEN cDNA 6720468P15 gene	ENSMUSG00000117655	0	0	0	0	0	0	0	0	0	chr19	+	57510099	57510399	0	2
6720468P15Rik	e4.0	3294	4226	1.00002	0.999745	chr19:57508563-57512788	RIKEN cDNA 6720468P15 gene	ENSMUSG00000117655	0	0	0	0	0	0	0	0	0	chr19	+	57511856	57512788	0	0
Atrnl1	e1.0	1	611	-1.09159	0.288712	chr19:57611033-58133338	attractin like 1	ENSMUSG00000054843	0	0	1	0	0	0	0	0	0	chr19	+	57611033	57611643	0	0
Atrnl1	e2.0	18053	18136	1.06924	0.101841	chr19:57611033-58133338	attractin like 1	ENSMUSG00000054843	0	0	1	0	0	0	0	0	0	chr19	+	57629085	57629168	0	0
Atrnl1	e3.0	19194	19307	-1.01798	0.805345	chr19:57611033-58133338	attractin like 1	ENSMUSG00000054843	0	0	1	0	0	0	0	0	0	chr19	+	57630226	57630339	0	0
Atrnl1	e4.0	27420	27548	-1.04542	0.456797	chr19:57611033-58133338	attractin like 1	ENSMUSG00000054843	0	0	1	0	0	0	0	0	0	chr19	+	57638452	57638580	0	0
Atrnl1	e5.0	31388	31596	-1.03811	0.583813	chr19:57611033-58133338	attractin like 1	ENSMUSG00000054843	0	0	1	0	0	0	0	0	0	chr19	+	57642420	57642628	0	0
Atrnl1	e6.0	39226	39400	1.05299	0.277309	chr19:57611033-58133338	attractin like 1	ENSMUSG00000054843	0	0	1	0	0	0	0	0	0	chr19	+	57650258	57650432	0	0
Atrnl1	e7.0	41891	41978	-1.02261	0.51269	chr19:57611033-58133338	attractin like 1	ENSMUSG00000054843	0	0	1	0	0	0	0	0	0	chr19	+	57652923	57653010	0	0
Atrnl1	e8.0	43739	43994	1.01229	0.841529	chr19:57611033-58133338	attractin like 1	ENSMUSG00000054843	0	0	1	0	0	0	0	0	0	chr19	+	57654771	57655026	0	1
Atrnl1	e9.0	46023	46206	-1.04168	0.470431	chr19:57611033-58133338	attractin like 1	ENSMUSG00000054843	0	0	1	0	0	0	0	0	0	chr19	+	57657055	57657238	0	1
Atrnl1	e10.0	62087	62241	-1.00419	0.957999	chr19:57611033-58133338	attractin like 1	ENSMUSG00000054843	0	0	1	0	0	1	0	0	0	chr19	+	57673119	57673273	0	1
Atrnl1	e11.0	71339	71423	1.0147	0.744764	chr19:57611033-58133338	attractin like 1	ENSMUSG00000054843	0	0	1	0	0	0	0	0	0	chr19	+	57682371	57682455	0	1
Atrnl1	e12.0	74472	74680	1.07071	0.023979	chr19:57611033-58133338	attractin like 1	ENSMUSG00000054843	0	0	1	0	0	0	0	0	0	chr19	+	57685504	57685712	0	1
Atrnl1	e13.0	75627	75745	1.02471	0.654075	chr19:57611033-58133338	attractin like 1	ENSMUSG00000054843	0	0	1	0	0	0	0	0	0	chr19	+	57686659	57686777	0	1
Atrnl1	e14.0	80735	80867	-1.06572	0.454077	chr19:57611033-58133338	attractin like 1	ENSMUSG00000054843	0	0	1	0	0	0	0	0	0	chr19	+	57691767	57691899	0	1
Atrnl1	e15.0	85142	85323	1.07557	0.260434	chr19:57611033-58133338	attractin like 1	ENSMUSG00000054843	0	0	1	0	0	0	0	0	0	chr19	+	57696174	57696355	0	1
Atrnl1	e17.0	88485	88698	1.01309	0.830953	chr19:57611033-58133338	attractin like 1	ENSMUSG00000054843	0	0	0	0	0	0	0	0	0	chr19	+	57699517	57699730	0	2
Atrnl1	e18.0	90956	91144	1.05936	0.410074	chr19:57611033-58133338	attractin like 1	ENSMUSG00000054843	0	0	0	0	0	0	0	0	0	chr19	+	57701988	57702176	0	2
Atrnl1	e19.0	95883	96101	1.05043	0.559995	chr19:57611033-58133338	attractin like 1	ENSMUSG00000054843	0	0	0	0	0	0	0	0	0	chr19	+	57706915	57707133	0	2
Atrnl1	e20.0	103554	103691	1.03932	0.59644	chr19:57611033-58133338	attractin like 1	ENSMUSG00000054843	0	0	0	0	0	1	0	0	0	chr19	+	57714586	57714723	0	2
Atrnl1	e21.0	120520	120613	1.04031	0.385656	chr19:57611033-58133338	attractin like 1	ENSMUSG00000054843	0	0	0	0	0	0	0	0	0	chr19	+	57731552	57731645	0	2
Atrnl1	e23.0	129148	129200	1.0218	0.698746	chr19:57611033-58133338	attractin like 1	ENSMUSG00000054843	1	0	0	0	0	0	0	0	0	chr19	+	57740180	57740232	0	2
Atrnl1	e24.0	140598	140692	-1.04371	0.464345	chr19:57611033-58133338	attractin like 1	ENSMUSG00000054843	1	0	0	0	0	0	0	0	0	chr19	+	57751630	57751724	0	2
Atrnl1	e25.0	142193	142271	1.00738	0.888725	chr19:57611033-58133338	attractin like 1	ENSMUSG00000054843	1	0	0	0	0	0	0	0	0	chr19	+	57753225	57753303	0	2
Atrnl1	e26.0	144429	144586	-1.0192	0.818413	chr19:57611033-58133338	attractin like 1	ENSMUSG00000054843	1	0	0	0	0	0	0	0	0	chr19	+	57755461	57755618	0	2
Atrnl1	e27.0	166852	166913	-1.1357	0.335925	chr19:57611033-58133338	attractin like 1	ENSMUSG00000054843	1	0	0	0	0	0	0	0	0	chr19	+	57777884	57777945	0	2
Atrnl1	e28.0	186393	186471	-1.05546	0.310122	chr19:57611033-58133338	attractin like 1	ENSMUSG00000054843	1	0	0	0	0	0	0	0	0	chr19	+	57797425	57797503	0	2
Atrnl1	e29.0	324565	324673	-1.00172	0.962673	chr19:57611033-58133338	attractin like 1	ENSMUSG00000054843	1	0	0	1	0	0	0	0	0	chr19	+	57935597	57935705	0	0
Atrnl1	e30.0	431294	431410	1.03159	0.189439	chr19:57611033-58133338	attractin like 1	ENSMUSG00000054843	1	0	0	1	0	0	0	0	0	chr19	+	58042326	58042442	0	1
Atrnl1	e31.0	520061	522306	-1.00974	0.542856	chr19:57611033-58133338	attractin like 1	ENSMUSG00000054843	1	0	0	0	0	0	0	0	0	chr19	+	58131093	58133338	0	2
Eno4	e1.0	1	197	1.06225	0.795959	chr19:58943425-58971419	enolase 4	---	0	0	0	0	0	0	0	0	0	chr19	+	58943425	58943621	0	1
Eno4	e2.0	2110	2238	-1.17133	0.487918	chr19:58943425-58971419	enolase 4	---	0	0	0	0	0	0	0	0	0	chr19	+	58945534	58945662	0	1
Eno4	e3.0	3228	3418	-1.32923	0.225153	chr19:58943425-58971419	enolase 4	---	0	0	0	0	0	0	0	0	0	chr19	+	58946652	58946842	0	1
Eno4	e4.0	9713	9867	-1.06616	0.595702	chr19:58943425-58971419	enolase 4	---	0	0	0	0	0	0	0	0	0	chr19	+	58953137	58953291	0	1
Eno4	e5.0	11719	11888	-1.0858	0.757349	chr19:58943425-58971419	enolase 4	---	0	0	0	0	0	0	0	0	0	chr19	+	58955143	58955312	0	2
Eno4	e6.0	11994	12125	-1.02786	0.886986	chr19:58943425-58971419	enolase 4	---	0	0	0	0	0	0	0	0	0	chr19	+	58955418	58955549	0	2
Eno4	e7.0	14163	14216	-1.01999	0.921177	chr19:58943425-58971419	enolase 4	---	0	0	0	0	0	0	0	0	0	chr19	+	58957587	58957640	0	2
Eno4	e8.0	15582	15638	1.17039	0.302701	chr19:58943425-58971419	enolase 4	---	0	0	0	0	0	0	0	0	0	chr19	+	58959006	58959062	0	2
Eno4	e9.0	16699	16866	1.30235	0.223612	chr19:58943425-58971419	enolase 4	---	0	0	0	0	0	0	0	0	0	chr19	+	58960123	58960290	0	2
Eno4	e10.0	19358	19483	-1.08927	0.620614	chr19:58943425-58971419	enolase 4	---	0	0	0	0	0	0	0	0	0	chr19	+	58962782	58962907	0	2
Eno4	e11.0	20954	21149	-1.19029	0.40137	chr19:58943425-58971419	enolase 4	---	0	0	0	0	0	0	0	0	0	chr19	+	58964378	58964573	0	2
Eno4	e12.0	25078	25145	1.05137	0.776039	chr19:58943425-58971419	enolase 4	---	0	0	0	0	0	0	0	0	0	chr19	+	58968502	58968569	0	2
Eno4	e13.0	25649	25766	-1.05638	0.752759	chr19:58943425-58971419	enolase 4	---	0	0	0	0	0	0	0	0	0	chr19	+	58969073	58969190	0	2
Eno4	e14.0	27192	27230	1.08838	0.675518	chr19:58943425-58971419	enolase 4	---	0	0	0	0	0	0	0	0	0	chr19	+	58970616	58970654	0	1
Eno4	e14.0	27231	27995	-1.14209	0.402577	chr19:58943425-58971419	enolase 4	---	0	0	0	0	0	0	0	0	0	chr19	+	58970655	58971419	0	0
4930442E04Rik	e1.0	1	472	-1.0171	0.834088	chr19:59171774-59173594	RIKEN cDNA 4930442E04 gene	---	0	0	0	0	0	0	0	0	0	chr19	+	59171774	59172245	0	1
4930442E04Rik	e2.0	1586	1821	1.03879	0.857863	chr19:59171774-59173594	RIKEN cDNA 4930442E04 gene	---	0	0	0	0	0	0	0	0	0	chr19	+	59173359	59173594	0	1
---	e1.0	1	770	1	0.0224218	chr19:59345906-59346675	---	---	0	0	0	0	0	0	0	0	0	chr19	+	59345906	59346675	0	2
---	e1.0	1	2338	1	0.207031	chr19:59347298-59349635	---	---	0	0	0	0	0	0	0	0	0	chr19	+	59347298	59349635	0	2
Nanos1	e1.0	1	3921	1	0.75358	chr19:60755987-60759907	nanos C2HC-type zinc finger 1	ENSMUSG00000072437	0	0	0	0	0	0	0	0	0	chr19	+	60755987	60759907	0	0
Dennd10	e1.0	1	119	-1.2961	0.0295111	chr19:60811555-60836227	DENN domain containing 10	---	0	0	0	0	0	0	0	0	0	chr19	+	60811555	60811673	0	0
Dennd10	e2.0	3058	3254	-1.19123	0.0719586	chr19:60811555-60836227	DENN domain containing 10	---	0	0	0	0	0	0	0	0	0	chr19	+	60814612	60814808	0	2
Dennd10	e3.0	5977	6056	-1.13362	0.541462	chr19:60811555-60836227	DENN domain containing 10	---	0	0	0	0	0	1	0	0	0	chr19	+	60817531	60817610	0	1
Dennd10	e4.0	9653	9801	-1.01584	0.865175	chr19:60811555-60836227	DENN domain containing 10	---	0	0	0	0	0	0	0	0	0	chr19	+	60821207	60821355	0	2
Dennd10	e5.0	10741	10852	-1.01697	0.817463	chr19:60811555-60836227	DENN domain containing 10	---	0	0	0	0	0	0	0	0	0	chr19	+	60822295	60822406	0	2
Dennd10	e6.0	14277	14377	1.11526	0.280929	chr19:60811555-60836227	DENN domain containing 10	---	0	0	0	0	0	0	0	0	0	chr19	+	60825831	60825931	0	2
Dennd10	e7.0	19233	19254	1.15981	0.130063	chr19:60811555-60836227	DENN domain containing 10	---	0	0	0	0	0	0	0	0	0	chr19	+	60830787	60830808	1	2
Dennd10	e7.0	19255	19340	1.11126	0.247953	chr19:60811555-60836227	DENN domain containing 10	---	0	0	0	0	0	0	0	0	0	chr19	+	60830809	60830894	0	2
Dennd10	e8.0	21030	21124	1.05342	0.47123	chr19:60811555-60836227	DENN domain containing 10	---	0	0	0	0	0	0	0	0	0	chr19	+	60832584	60832678	0	2
Dennd10	e9.0	23272	24673	-1.252	0.0253614	chr19:60811555-60836227	DENN domain containing 10	---	0	0	0	0	0	0	0	0	0	chr19	+	60834826	60836227	0	0
Grk5	e2.0	97956	98051	-1.19315	0.345022	chr19:60889747-61092553	G protein-coupled receptor kinase 5	ENSMUSG00000003228	0	0	0	0	0	0	0	0	0	chr19	+	60987702	60987797	0	2
Grk5	e3.0	142006	142118	-1.06936	0.598576	chr19:60889747-61092553	G protein-coupled receptor kinase 5	ENSMUSG00000003228	0	0	0	0	0	0	0	0	0	chr19	+	61031752	61031864	0	2
Grk5	e4.0	156331	156408	-1.39125	0.0322389	chr19:60889747-61092553	G protein-coupled receptor kinase 5	ENSMUSG00000003228	0	0	0	0	0	0	0	0	0	chr19	+	61046077	61046154	0	2
Grk5	e5.0	178802	178902	-1.01636	0.920592	chr19:60889747-61092553	G protein-coupled receptor kinase 5	ENSMUSG00000003228	0	0	0	0	0	0	0	0	0	chr19	+	61068548	61068648	0	2
Grk5	e6.0	179558	179650	-1.06993	0.742141	chr19:60889747-61092553	G protein-coupled receptor kinase 5	ENSMUSG00000003228	0	0	0	0	0	0	0	0	0	chr19	+	61069304	61069396	0	2
Grk5	e7.0	182688	182751	-1.14637	0.403446	chr19:60889747-61092553	G protein-coupled receptor kinase 5	ENSMUSG00000003228	0	0	0	0	0	0	0	0	0	chr19	+	61072434	61072497	0	2
Grk5	e8.0	183643	183783	-1.0622	0.650831	chr19:60889747-61092553	G protein-coupled receptor kinase 5	ENSMUSG00000003228	0	0	0	0	0	0	0	0	0	chr19	+	61073389	61073529	0	2
Grk5	e9.0	186892	187082	1.2037	0.1911	chr19:60889747-61092553	G protein-coupled receptor kinase 5	ENSMUSG00000003228	0	0	0	0	0	0	0	0	0	chr19	+	61076638	61076828	0	2
Grk5	e10.0	189591	189628	1.27612	0.0977633	chr19:60889747-61092553	G protein-coupled receptor kinase 5	ENSMUSG00000003228	0	0	0	0	0	0	0	0	0	chr19	+	61079337	61079374	0	2
Grk5	e11.0	191108	191197	1.24468	0.13147	chr19:60889747-61092553	G protein-coupled receptor kinase 5	ENSMUSG00000003228	0	0	0	0	0	0	0	0	0	chr19	+	61080854	61080943	0	2
Grk5	e12.0	193315	193523	-1.00266	0.980129	chr19:60889747-61092553	G protein-coupled receptor kinase 5	ENSMUSG00000003228	0	0	0	0	0	0	0	0	0	chr19	+	61083061	61083269	0	2
Grk5	e13.0	196326	196463	-1.15309	0.317928	chr19:60889747-61092553	G protein-coupled receptor kinase 5	ENSMUSG00000003228	0	0	0	0	0	0	0	0	0	chr19	+	61086072	61086209	0	2
Grk5	e14.0	200165	200302	1.10818	0.526954	chr19:60889747-61092553	G protein-coupled receptor kinase 5	ENSMUSG00000003228	0	0	0	0	0	0	0	0	0	chr19	+	61089911	61090048	0	2
Grk5	e15.0	200762	200893	1.03678	0.839811	chr19:60889747-61092553	G protein-coupled receptor kinase 5	ENSMUSG00000003228	0	0	0	0	0	0	0	0	0	chr19	+	61090508	61090639	0	2
Grk5	e16.0	202148	202807	1.12966	0.219553	chr19:60889747-61092553	G protein-coupled receptor kinase 5	ENSMUSG00000003228	0	0	0	0	0	0	0	0	0	chr19	+	61091894	61092553	0	0
---	e1.0	1	3076	-1	0.623929	chr19:61092891-61095966	---	---	0	0	0	0	0	0	0	0	0	chr19	+	61092891	61095966	0	2
Ighmbp2	e1.0	1	310	-1.29721	0.200335	chr19:3259076-3283010	immunoglobulin mu binding protein 2	ENSMUSG00000024831	0	0	0	0	0	0	0	0	0	chr19	-	3283010	3282701	0	0
Ighmbp2	e2.0	1423	1592	-1.07345	0.625115	chr19:3259076-3283010	immunoglobulin mu binding protein 2	ENSMUSG00000024831	0	0	0	0	0	0	0	0	0	chr19	-	3281588	3281419	0	2
Ighmbp2	e3.0	3015	3204	-1.07256	0.428818	chr19:3259076-3283010	immunoglobulin mu binding protein 2	ENSMUSG00000024831	0	0	0	0	0	0	0	0	0	chr19	-	3279996	3279807	0	2
Ighmbp2	e4.0	3381	3478	1.03417	0.779925	chr19:3259076-3283010	immunoglobulin mu binding protein 2	ENSMUSG00000024831	0	0	0	0	0	1	0	0	0	chr19	-	3279630	3279533	0	2
Ighmbp2	e5.0	6092	6255	1.20853	0.215027	chr19:3259076-3283010	immunoglobulin mu binding protein 2	ENSMUSG00000024831	0	0	0	0	0	0	0	0	0	chr19	-	3276919	3276756	0	2
Ighmbp2	e6.0	8455	8655	1.07993	0.455052	chr19:3259076-3283010	immunoglobulin mu binding protein 2	ENSMUSG00000024831	0	0	0	0	0	0	0	0	0	chr19	-	3274556	3274356	0	2
Ighmbp2	e7.0	9976	10123	1.16808	0.409085	chr19:3259076-3283010	immunoglobulin mu binding protein 2	ENSMUSG00000024831	0	0	0	0	0	0	0	0	0	chr19	-	3273035	3272888	0	2
Ighmbp2	e8.0	11311	11485	-1.02632	0.835463	chr19:3259076-3283010	immunoglobulin mu binding protein 2	ENSMUSG00000024831	0	0	0	1	0	0	0	0	0	chr19	-	3271700	3271526	0	2
Ighmbp2	e9.0	14169	14351	-1.01295	0.929394	chr19:3259076-3283010	immunoglobulin mu binding protein 2	ENSMUSG00000024831	0	0	0	1	0	0	0	0	0	chr19	-	3268842	3268660	0	2
Ighmbp2	e10.0	14595	14713	1.02231	0.84424	chr19:3259076-3283010	immunoglobulin mu binding protein 2	ENSMUSG00000024831	0	0	0	1	0	0	0	0	0	chr19	-	3268416	3268298	0	2
Ighmbp2	e11.0	15675	15769	-1.2706	0.0932823	chr19:3259076-3283010	immunoglobulin mu binding protein 2	ENSMUSG00000024831	0	0	0	1	0	0	0	0	0	chr19	-	3267336	3267242	0	2
Ighmbp2	e12.0	16552	16675	-1.11436	0.385387	chr19:3259076-3283010	immunoglobulin mu binding protein 2	ENSMUSG00000024831	0	0	0	1	0	0	0	0	0	chr19	-	3266459	3266336	0	2
Ighmbp2	e13.0	17346	18200	1.02191	0.784319	chr19:3259076-3283010	immunoglobulin mu binding protein 2	ENSMUSG00000024831	0	0	0	1	0	0	0	0	0	chr19	-	3265665	3264811	0	0
Ighmbp2	e14.0	20867	21036	-1.1554	0.274977	chr19:3259076-3283010	immunoglobulin mu binding protein 2	ENSMUSG00000024831	0	0	0	0	0	0	0	0	0	chr19	-	3262144	3261975	0	1
Ighmbp2	e15.0	21376	23935	-1.04954	0.408921	chr19:3259076-3283010	immunoglobulin mu binding protein 2	ENSMUSG00000024831	0	0	0	0	0	0	0	0	0	chr19	-	3261635	3259076	0	0
Ppp6r3	e1.0	1	109	-1.02545	0.806885	chr19:3454931-3575749	protein phosphatase 6, regulatory subunit 3	---	0	0	1	0	0	0	0	0	0	chr19	-	3575749	3575641	0	0
Ppp6r3	e2.0	31495	31642	-1.08534	0.456874	chr19:3454931-3575749	protein phosphatase 6, regulatory subunit 3	---	0	0	1	1	0	1	0	0	0	chr19	-	3544255	3544108	0	1
Ppp6r3	e3.0	48816	48821	-1.01056	0.900165	chr19:3454931-3575749	protein phosphatase 6, regulatory subunit 3	---	0	0	0	0	0	0	0	0	0	chr19	-	3526934	3526929	1	1
Ppp6r3	e3.0	48822	49048	-1.01976	0.803709	chr19:3454931-3575749	protein phosphatase 6, regulatory subunit 3	---	0	0	0	0	0	0	0	0	0	chr19	-	3526928	3526702	0	1
Ppp6r3	e4.0	53830	54016	-1.00899	0.919003	chr19:3454931-3575749	protein phosphatase 6, regulatory subunit 3	---	0	0	1	0	0	0	0	0	0	chr19	-	3521920	3521734	0	2
Ppp6r3	e5.0	57368	57505	-1.00103	0.9925	chr19:3454931-3575749	protein phosphatase 6, regulatory subunit 3	---	0	0	1	0	0	0	0	0	0	chr19	-	3518382	3518245	0	2
Ppp6r3	e6.0	61031	61096	1.07136	0.398494	chr19:3454931-3575749	protein phosphatase 6, regulatory subunit 3	---	0	0	1	0	0	0	0	0	0	chr19	-	3514719	3514654	0	2
Ppp6r3	e7.0	63709	63821	1.04409	0.674387	chr19:3454931-3575749	protein phosphatase 6, regulatory subunit 3	---	0	0	1	0	0	0	0	0	0	chr19	-	3512041	3511929	0	2
Ppp6r3	e8.0	68395	68508	-1.05475	0.679156	chr19:3454931-3575749	protein phosphatase 6, regulatory subunit 3	---	1	0	1	0	0	0	0	0	0	chr19	-	3507355	3507242	0	1
Ppp6r3	e9.0	79099	79228	-1.0519	0.44647	chr19:3454931-3575749	protein phosphatase 6, regulatory subunit 3	---	1	0	1	0	0	0	0	0	0	chr19	-	3496651	3496522	0	1
Ppp6r3	e10.0	81712	81864	-1.03936	0.564674	chr19:3454931-3575749	protein phosphatase 6, regulatory subunit 3	---	1	0	1	0	0	0	0	0	0	chr19	-	3494038	3493886	0	2
Ppp6r3	e11.0	83235	83384	-1.08523	0.4369	chr19:3454931-3575749	protein phosphatase 6, regulatory subunit 3	---	1	0	1	0	0	0	0	0	0	chr19	-	3492515	3492366	0	2
Ppp6r3	e12.0	84912	84976	-1.01985	0.805017	chr19:3454931-3575749	protein phosphatase 6, regulatory subunit 3	---	1	0	1	0	0	0	0	0	0	chr19	-	3490838	3490774	0	2
Ppp6r3	e13.0	88659	88774	-1.0329	0.508734	chr19:3454931-3575749	protein phosphatase 6, regulatory subunit 3	---	1	0	0	0	0	0	0	0	0	chr19	-	3487091	3486976	0	2
Ppp6r3	e14.0	90834	90919	1.09917	0.264816	chr19:3454931-3575749	protein phosphatase 6, regulatory subunit 3	---	1	0	0	0	0	0	0	0	0	chr19	-	3484916	3484831	0	2
Ppp6r3	e15.0	97386	97472	1.27485	0.139988	chr19:3454931-3575749	protein phosphatase 6, regulatory subunit 3	---	1	0	0	1	0	1	0	0	0	chr19	-	3478364	3478278	0	0
Ppp6r3	e16.0	101884	101935	-1.04978	0.588754	chr19:3454931-3575749	protein phosphatase 6, regulatory subunit 3	---	0	0	0	0	0	0	0	0	0	chr19	-	3473866	3473815	0	0
Ppp6r3	e16.0	101936	101981	-1.1462	0.28746	chr19:3454931-3575749	protein phosphatase 6, regulatory subunit 3	---	0	0	0	0	0	0	0	0	0	chr19	-	3473814	3473769	0	0
Ppp6r3	e17.0	103717	103771	-1.08589	0.469719	chr19:3454931-3575749	protein phosphatase 6, regulatory subunit 3	---	1	0	0	0	0	0	0	0	0	chr19	-	3472033	3471979	0	1
Ppp6r3	e18.0	104649	104779	1.08718	0.455172	chr19:3454931-3575749	protein phosphatase 6, regulatory subunit 3	---	1	0	0	0	0	0	0	0	0	chr19	-	3471101	3470971	0	1
Ppp6r3	e19.0	105988	106109	1.0455	0.634752	chr19:3454931-3575749	protein phosphatase 6, regulatory subunit 3	---	1	0	0	0	0	0	0	0	0	chr19	-	3469762	3469641	0	1
Ppp6r3	e20.0	108456	108609	-1.06261	0.432556	chr19:3454931-3575749	protein phosphatase 6, regulatory subunit 3	---	1	0	0	0	0	0	0	0	0	chr19	-	3467294	3467141	0	1
Ppp6r3	e21.0	109151	109257	-1.08215	0.484962	chr19:3454931-3575749	protein phosphatase 6, regulatory subunit 3	---	1	0	0	0	0	0	0	0	0	chr19	-	3466599	3466493	0	1
Ppp6r3	e22.0	111055	111205	1.07385	0.492553	chr19:3454931-3575749	protein phosphatase 6, regulatory subunit 3	---	1	0	0	0	0	0	0	0	0	chr19	-	3464695	3464545	0	1
Ppp6r3	e23.0	115986	116003	1.11823	0.272592	chr19:3454931-3575749	protein phosphatase 6, regulatory subunit 3	---	1	0	0	0	0	1	0	0	0	chr19	-	3459764	3459747	1	0
Ppp6r3	e24.0	116270	116389	1.02101	0.810969	chr19:3454931-3575749	protein phosphatase 6, regulatory subunit 3	---	1	0	0	0	0	0	0	0	0	chr19	-	3459480	3459361	0	1
Ppp6r3	e25.0	118699	120819	-1.05446	0.440366	chr19:3454931-3575749	protein phosphatase 6, regulatory subunit 3	---	1	0	0	0	0	0	0	0	0	chr19	-	3457051	3454931	0	0
Tcirg1	e4.0	2429	2549	-1.35476	0.314521	chr19:3896052-3907133	T cell, immune regulator 1, ATPase, H+ transporting, lysosomal V0 protein A3	---	0	0	0	0	0	0	0	0	0	chr19	-	3904705	3904585	0	1
Tcirg1	e5.0	2839	2917	-1.146	0.6357	chr19:3896052-3907133	T cell, immune regulator 1, ATPase, H+ transporting, lysosomal V0 protein A3	---	0	0	0	0	0	0	0	0	0	chr19	-	3904295	3904217	0	1
Tcirg1	e6.0	3405	3625	-1.46189	0.232102	chr19:3896052-3907133	T cell, immune regulator 1, ATPase, H+ transporting, lysosomal V0 protein A3	---	0	0	0	0	0	0	0	0	0	chr19	-	3903729	3903509	0	1
Tcirg1	e7.0	3706	3794	1.02652	0.947639	chr19:3896052-3907133	T cell, immune regulator 1, ATPase, H+ transporting, lysosomal V0 protein A3	---	0	0	0	0	0	0	0	0	0	chr19	-	3903428	3903340	0	1
Tcirg1	e8.0	3962	4088	-1.18831	0.368465	chr19:3896052-3907133	T cell, immune regulator 1, ATPase, H+ transporting, lysosomal V0 protein A3	---	0	0	0	0	0	0	0	0	0	chr19	-	3903172	3903046	0	1
Tcirg1	e9.0	4170	4252	-1.02652	0.813854	chr19:3896052-3907133	T cell, immune regulator 1, ATPase, H+ transporting, lysosomal V0 protein A3	---	0	0	0	0	0	0	0	0	0	chr19	-	3902964	3902882	0	1
Tcirg1	e10.0	4410	4503	-1.54405	0.143539	chr19:3896052-3907133	T cell, immune regulator 1, ATPase, H+ transporting, lysosomal V0 protein A3	---	0	0	0	0	0	0	0	0	0	chr19	-	3902724	3902631	0	1
Tcirg1	e11.0	4578	4790	-1.1151	0.615304	chr19:3896052-3907133	T cell, immune regulator 1, ATPase, H+ transporting, lysosomal V0 protein A3	---	0	0	0	0	0	0	0	0	0	chr19	-	3902556	3902344	0	1
Tcirg1	e12.0	5099	5243	1.09125	0.691855	chr19:3896052-3907133	T cell, immune regulator 1, ATPase, H+ transporting, lysosomal V0 protein A3	---	0	0	0	0	0	0	0	0	0	chr19	-	3902035	3901891	0	1
Tcirg1	e13.0	8015	8154	-1.10097	0.352555	chr19:3896052-3907133	T cell, immune regulator 1, ATPase, H+ transporting, lysosomal V0 protein A3	---	0	0	0	0	0	0	0	0	0	chr19	-	3899119	3898980	0	2
Tcirg1	e14.0	8259	8416	-1.15008	0.148877	chr19:3896052-3907133	T cell, immune regulator 1, ATPase, H+ transporting, lysosomal V0 protein A3	---	0	0	0	0	0	0	0	0	0	chr19	-	3898875	3898718	0	2
Tcirg1	e15.0	8496	8586	-1.0717	0.536084	chr19:3896052-3907133	T cell, immune regulator 1, ATPase, H+ transporting, lysosomal V0 protein A3	---	0	0	0	0	0	0	0	0	0	chr19	-	3898638	3898548	0	2
Tcirg1	e16.0	9258	9376	-1.05474	0.786201	chr19:3896052-3907133	T cell, immune regulator 1, ATPase, H+ transporting, lysosomal V0 protein A3	---	0	0	0	0	0	0	0	0	0	chr19	-	3897876	3897758	0	2
Tcirg1	e17.0	9453	9527	1.0863	0.651173	chr19:3896052-3907133	T cell, immune regulator 1, ATPase, H+ transporting, lysosomal V0 protein A3	---	0	0	0	0	0	0	0	0	0	chr19	-	3897681	3897607	0	2
Tcirg1	e17.0	9528	9666	1.2171	0.208131	chr19:3896052-3907133	T cell, immune regulator 1, ATPase, H+ transporting, lysosomal V0 protein A3	---	0	0	0	0	0	0	0	0	0	chr19	-	3897606	3897468	0	2
Tcirg1	e18.0	9965	10006	1.35859	0.0702968	chr19:3896052-3907133	T cell, immune regulator 1, ATPase, H+ transporting, lysosomal V0 protein A3	---	0	0	0	0	0	0	0	0	0	chr19	-	3897169	3897128	0	2
Tcirg1	e18.0	10007	10096	1.31604	0.00884034	chr19:3896052-3907133	T cell, immune regulator 1, ATPase, H+ transporting, lysosomal V0 protein A3	---	0	0	0	0	0	0	0	0	0	chr19	-	3897127	3897038	0	2
Tcirg1	e19.0	10232	10339	1.09229	0.225779	chr19:3896052-3907133	T cell, immune regulator 1, ATPase, H+ transporting, lysosomal V0 protein A3	---	0	0	0	0	0	0	0	0	0	chr19	-	3896902	3896795	0	2
Tcirg1	e20.0	10413	10530	1.07456	0.734805	chr19:3896052-3907133	T cell, immune regulator 1, ATPase, H+ transporting, lysosomal V0 protein A3	---	0	0	0	0	0	0	0	0	0	chr19	-	3896721	3896604	0	2
Tcirg1	e21.0	10687	10864	-1.20833	0.291107	chr19:3896052-3907133	T cell, immune regulator 1, ATPase, H+ transporting, lysosomal V0 protein A3	---	0	0	0	0	0	0	0	0	0	chr19	-	3896447	3896270	0	2
Tcirg1	e22.0	10942	11082	1.14093	0.562233	chr19:3896052-3907133	T cell, immune regulator 1, ATPase, H+ transporting, lysosomal V0 protein A3	---	0	0	0	0	0	0	0	0	0	chr19	-	3896192	3896052	0	1
Ndufs8	e1.0	1	66	1.00625	0.733685	chr19:3908864-3912775	NADH:ubiquinone oxidoreductase core subunit S8	---	0	0	0	0	0	0	0	0	0	chr19	-	3912775	3912710	0	0
Ndufs8	e2.0	1030	1087	-1.00392	0.836129	chr19:3908864-3912775	NADH:ubiquinone oxidoreductase core subunit S8	---	0	0	0	0	0	0	0	0	0	chr19	-	3911746	3911689	0	2
Ndufs8	e3.0	1160	1210	-1.0204	0.166827	chr19:3908864-3912775	NADH:ubiquinone oxidoreductase core subunit S8	---	0	0	0	0	0	0	0	0	0	chr19	-	3911616	3911566	0	2
Ndufs8	e4.0	1520	1615	-1.01116	0.542439	chr19:3908864-3912775	NADH:ubiquinone oxidoreductase core subunit S8	---	0	0	0	0	0	0	0	0	0	chr19	-	3911256	3911161	0	2
Ndufs8	e5.0	1706	1878	1.01666	0.317514	chr19:3908864-3912775	NADH:ubiquinone oxidoreductase core subunit S8	---	0	0	0	0	0	0	0	0	0	chr19	-	3911070	3910898	0	2
Ndufs8	e6.0	3495	3623	1.00127	0.910641	chr19:3908864-3912775	NADH:ubiquinone oxidoreductase core subunit S8	---	0	0	0	0	0	0	0	0	0	chr19	-	3909281	3909153	0	2
Ndufs8	e7.0	3702	3912	1.02577	0.523074	chr19:3908864-3912775	NADH:ubiquinone oxidoreductase core subunit S8	---	0	0	0	0	0	0	0	0	0	chr19	-	3909074	3908864	0	0
Ndufv1	e1.0	1	205	-1.03113	0.466448	chr19:4007499-4012755	NADH:ubiquinone oxidoreductase core subunit V1	ENSMUSG00000037916	0	0	0	0	0	0	0	0	0	chr19	-	4012755	4012551	0	0
Ndufv1	e2.0	1328	1410	1.00772	0.718484	chr19:4007499-4012755	NADH:ubiquinone oxidoreductase core subunit V1	ENSMUSG00000037916	0	0	0	0	0	0	0	0	0	chr19	-	4011428	4011346	0	0
Ndufv1	e3.0	1484	1654	1.01941	0.398163	chr19:4007499-4012755	NADH:ubiquinone oxidoreductase core subunit V1	ENSMUSG00000037916	0	0	0	0	0	0	0	0	0	chr19	-	4011272	4011102	0	0
Ndufv1	e4.0	2747	2930	-1.0453	0.090991	chr19:4007499-4012755	NADH:ubiquinone oxidoreductase core subunit V1	ENSMUSG00000037916	0	0	0	0	0	0	0	0	0	chr19	-	4010009	4009826	0	0
Ndufv1	e5.0	3223	3412	-1.00807	0.650697	chr19:4007499-4012755	NADH:ubiquinone oxidoreductase core subunit V1	ENSMUSG00000037916	0	0	0	0	0	0	0	0	0	chr19	-	4009533	4009344	0	0
Ndufv1	e6.0	3950	4162	-1.0002	0.982261	chr19:4007499-4012755	NADH:ubiquinone oxidoreductase core subunit V1	ENSMUSG00000037916	0	0	0	0	0	0	0	0	0	chr19	-	4008806	4008594	0	1
Ndufv1	e7.0	4247	4413	1.02657	0.164728	chr19:4007499-4012755	NADH:ubiquinone oxidoreductase core subunit V1	ENSMUSG00000037916	0	0	0	0	0	0	0	0	0	chr19	-	4008509	4008343	0	1
Ndufv1	e8.0	4627	4708	1.01935	0.419246	chr19:4007499-4012755	NADH:ubiquinone oxidoreductase core subunit V1	ENSMUSG00000037916	0	0	0	0	0	0	0	0	0	chr19	-	4008129	4008048	0	1
Ndufv1	e9.0	4841	4986	1.01123	0.399398	chr19:4007499-4012755	NADH:ubiquinone oxidoreductase core subunit V1	ENSMUSG00000037916	0	0	0	0	0	0	0	0	0	chr19	-	4007915	4007770	0	0
Ndufv1	e10.0	5091	5257	-1.00041	0.994347	chr19:4007499-4012755	NADH:ubiquinone oxidoreductase core subunit V1	ENSMUSG00000037916	0	0	0	0	0	0	0	0	0	chr19	-	4007665	4007499	0	0
Gstp1	e1.0	1	59	-1.02259	0.552526	chr19:4035409-4037921	glutathione S-transferase, pi 1	ENSMUSG00000060803	0	0	1	0	0	0	0	0	0	chr19	-	4037921	4037863	0	0
Gstp1	e2.0	302	337	-1.04013	0.288158	chr19:4035409-4037921	glutathione S-transferase, pi 1	ENSMUSG00000060803	0	0	0	0	0	0	0	0	0	chr19	-	4037620	4037585	0	1
Gstp1	e3.0	526	632	-1.02283	0.380229	chr19:4035409-4037921	glutathione S-transferase, pi 1	ENSMUSG00000060803	0	0	0	0	0	0	0	0	0	chr19	-	4037396	4037290	0	2
Aip	e1.0	1	129	1.21012	0.0176201	chr19:4113756-4125858	aryl-hydrocarbon receptor-interacting protein	---	0	0	1	0	0	0	0	0	0	chr19	-	4125858	4125730	0	0
Aip	e2.0	4314	4523	1.05985	0.115143	chr19:4113756-4125858	aryl-hydrocarbon receptor-interacting protein	---	0	0	0	0	0	0	0	0	0	chr19	-	4121545	4121336	0	1
Aip	e3.0	7593	7772	1.01645	0.446584	chr19:4113756-4125858	aryl-hydrocarbon receptor-interacting protein	---	0	0	0	0	0	0	0	0	0	chr19	-	4118266	4118087	0	2
Aip	e4.0	9689	9877	-1.02261	0.542551	chr19:4113756-4125858	aryl-hydrocarbon receptor-interacting protein	---	0	0	0	0	0	0	0	0	0	chr19	-	4116170	4115982	0	2
Aip	e5.0	10363	10539	1.02676	0.199956	chr19:4113756-4125858	aryl-hydrocarbon receptor-interacting protein	---	0	0	0	0	0	0	0	0	0	chr19	-	4115496	4115320	0	2
Aip	e6.0	10637	10778	-1.03467	0.304701	chr19:4113756-4125858	aryl-hydrocarbon receptor-interacting protein	---	0	0	0	0	0	0	0	0	0	chr19	-	4115222	4115081	0	2
Aip	e7.0	11063	12103	-1.07988	0.144064	chr19:4113756-4125858	aryl-hydrocarbon receptor-interacting protein	---	0	0	0	0	0	0	0	0	0	chr19	-	4114796	4113756	0	0
Rps6kb2	e1.0	1	166	1.11772	0.741209	chr19:4153991-4163383	ribosomal protein S6 kinase, polypeptide 2	---	0	0	0	0	0	0	0	0	0	chr19	-	4163383	4163218	0	0
Rps6kb2	e1.0	167	216	1.26407	0.324412	chr19:4153991-4163383	ribosomal protein S6 kinase, polypeptide 2	---	0	0	0	0	0	0	0	0	0	chr19	-	4163217	4163168	0	2
Rps6kb2	e2.0	522	562	1.2506	0.289152	chr19:4153991-4163383	ribosomal protein S6 kinase, polypeptide 2	---	0	0	0	1	0	1	0	0	0	chr19	-	4162862	4162822	0	2
Rps6kb2	e3.0	661	781	1.17092	0.093828	chr19:4153991-4163383	ribosomal protein S6 kinase, polypeptide 2	---	0	0	0	1	0	0	0	0	0	chr19	-	4162723	4162603	0	2
Rps6kb2	e4.0	1056	1124	1.25912	0.0128719	chr19:4153991-4163383	ribosomal protein S6 kinase, polypeptide 2	---	0	0	0	1	0	0	0	0	0	chr19	-	4162328	4162260	0	2
Rps6kb2	e5.0	2169	2316	1.18587	0.154809	chr19:4153991-4163383	ribosomal protein S6 kinase, polypeptide 2	---	0	0	0	1	0	0	0	0	0	chr19	-	4161215	4161068	0	2
Rps6kb2	e6.0	3679	3818	1.11053	0.834581	chr19:4153991-4163383	ribosomal protein S6 kinase, polypeptide 2	---	0	0	0	1	0	1	0	0	0	chr19	-	4159705	4159566	0	0
Rps6kb2	e7.0	3924	3981	-1.05353	0.646345	chr19:4153991-4163383	ribosomal protein S6 kinase, polypeptide 2	---	0	0	0	1	0	0	0	0	0	chr19	-	4159460	4159403	0	2
Rps6kb2	e8.0	4057	4157	-1.08759	0.333565	chr19:4153991-4163383	ribosomal protein S6 kinase, polypeptide 2	---	0	0	0	1	0	0	0	0	0	chr19	-	4159327	4159227	0	2
Rps6kb2	e9.0	4291	4381	1.07872	0.292165	chr19:4153991-4163383	ribosomal protein S6 kinase, polypeptide 2	---	0	0	0	1	0	0	0	0	0	chr19	-	4159093	4159003	0	2
Rps6kb2	e10.0	4465	4555	-1.06203	0.66437	chr19:4153991-4163383	ribosomal protein S6 kinase, polypeptide 2	---	0	0	0	1	0	0	0	0	0	chr19	-	4158919	4158829	0	2
Rps6kb2	e11.0	4667	4774	-1.1131	0.357449	chr19:4153991-4163383	ribosomal protein S6 kinase, polypeptide 2	---	0	0	0	0	0	0	0	0	0	chr19	-	4158717	4158610	0	2
Rps6kb2	e12.0	5256	5318	-1.06039	0.630545	chr19:4153991-4163383	ribosomal protein S6 kinase, polypeptide 2	---	0	0	0	0	0	0	0	0	0	chr19	-	4158128	4158066	0	2
Rps6kb2	e13.0	5428	5505	-1.15506	0.117307	chr19:4153991-4163383	ribosomal protein S6 kinase, polypeptide 2	---	0	0	0	0	0	0	0	0	0	chr19	-	4157956	4157879	0	2
Rps6kb2	e14.0	5595	5702	-1.2544	0.146062	chr19:4153991-4163383	ribosomal protein S6 kinase, polypeptide 2	---	0	0	0	0	0	0	0	0	0	chr19	-	4157789	4157682	0	2
Rps6kb2	e15.0	5790	5902	-1.00143	0.992573	chr19:4153991-4163383	ribosomal protein S6 kinase, polypeptide 2	---	0	0	0	0	0	0	0	0	0	chr19	-	4157594	4157482	0	2
Rps6kb2	e16.0	6185	9393	-1.02386	0.743906	chr19:4153991-4163383	ribosomal protein S6 kinase, polypeptide 2	---	0	0	0	0	0	0	0	0	0	chr19	-	4157199	4153991	0	0
Rad9a	e1.0	1	156	-1.04592	0.705745	chr19:4195198-4201638	RAD9 checkpoint clamp component A	ENSMUSG00000024824	0	0	0	0	0	0	0	0	0	chr19	-	4201638	4201483	0	0
Rad9a	e2.0	240	310	-1.03304	0.805975	chr19:4195198-4201638	RAD9 checkpoint clamp component A	ENSMUSG00000024824	0	0	0	0	0	0	0	0	0	chr19	-	4201399	4201329	0	2
Rad9a	e3.0	582	710	1.10434	0.350348	chr19:4195198-4201638	RAD9 checkpoint clamp component A	ENSMUSG00000024824	0	0	0	0	0	0	0	0	0	chr19	-	4201057	4200929	0	2
Rad9a	e4.0	1060	1174	1.0356	0.618341	chr19:4195198-4201638	RAD9 checkpoint clamp component A	ENSMUSG00000024824	0	0	0	0	0	0	0	0	0	chr19	-	4200579	4200465	0	2
Rad9a	e5.0	1268	1367	1.00894	0.927092	chr19:4195198-4201638	RAD9 checkpoint clamp component A	ENSMUSG00000024824	0	0	0	0	0	0	0	0	0	chr19	-	4200371	4200272	0	2
Rad9a	e6.0	3859	3968	-1.02967	0.858003	chr19:4195198-4201638	RAD9 checkpoint clamp component A	ENSMUSG00000024824	0	0	0	0	0	0	0	0	0	chr19	-	4197780	4197671	0	2
Rad9a	e7.0	4053	4162	1.04165	0.685997	chr19:4195198-4201638	RAD9 checkpoint clamp component A	ENSMUSG00000024824	0	0	0	0	0	0	0	0	0	chr19	-	4197586	4197477	0	2
Rad9a	e8.0	4236	4300	-1.02329	0.820337	chr19:4195198-4201638	RAD9 checkpoint clamp component A	ENSMUSG00000024824	0	0	0	0	0	0	0	0	0	chr19	-	4197403	4197339	0	2
Rad9a	e9.0	4389	4526	-1.11932	0.130265	chr19:4195198-4201638	RAD9 checkpoint clamp component A	ENSMUSG00000024824	0	0	0	0	0	0	0	0	0	chr19	-	4197250	4197113	0	2
Rad9a	e10.0	5257	5458	1.00352	0.970881	chr19:4195198-4201638	RAD9 checkpoint clamp component A	ENSMUSG00000024824	0	0	0	0	0	0	0	0	0	chr19	-	4196382	4196181	0	2
Rad9a	e11.0	5557	6441	-1.07849	0.15866	chr19:4195198-4201638	RAD9 checkpoint clamp component A	ENSMUSG00000024824	0	0	0	0	0	0	0	0	0	chr19	-	4196082	4195198	0	1
Ssh3	e3.0	1256	1487	1.0834	0.785074	chr19:4261668-4269233	slingshot protein phosphatase 3	---	0	0	0	1	0	1	0	0	0	chr19	-	4267978	4267747	0	2
Ssh3	e4.0	2597	2712	1.03389	0.896637	chr19:4261668-4269233	slingshot protein phosphatase 3	---	0	0	0	0	0	0	0	0	0	chr19	-	4266637	4266522	0	2
Ssh3	e5.0	2788	2859	1.52132	0.187681	chr19:4261668-4269233	slingshot protein phosphatase 3	---	0	0	0	0	0	0	0	0	0	chr19	-	4266446	4266375	0	2
Ssh3	e6.0	3062	3127	1.22596	0.620717	chr19:4261668-4269233	slingshot protein phosphatase 3	---	0	0	0	0	0	0	0	0	0	chr19	-	4266172	4266107	0	2
Ssh3	e7.0	3236	3424	2.23136	0.103738	chr19:4261668-4269233	slingshot protein phosphatase 3	---	0	0	0	0	0	0	0	0	0	chr19	-	4265998	4265810	0	2
Ssh3	e9.0	3814	3942	-1.41014	0.326442	chr19:4261668-4269233	slingshot protein phosphatase 3	---	0	0	0	0	0	0	0	0	0	chr19	-	4265420	4265292	0	2
Ssh3	e10.0	4085	4131	-1.46795	0.0376497	chr19:4261668-4269233	slingshot protein phosphatase 3	---	0	0	0	0	0	0	0	0	0	chr19	-	4265149	4265103	0	2
Ssh3	e11.0	4774	4920	-1.2166	0.636051	chr19:4261668-4269233	slingshot protein phosphatase 3	---	0	0	0	0	0	0	0	0	0	chr19	-	4264460	4264314	0	2
Ssh3	e12.0	5126	5326	-1.20111	0.271277	chr19:4261668-4269233	slingshot protein phosphatase 3	---	0	0	0	0	0	0	0	0	0	chr19	-	4264108	4263908	0	2
Ssh3	e13.0	5417	5687	-1.17955	0.453853	chr19:4261668-4269233	slingshot protein phosphatase 3	---	0	0	0	0	0	0	0	0	0	chr19	-	4263817	4263547	0	2
Ssh3	e14.0	6602	7566	-1.00222	0.990763	chr19:4261668-4269233	slingshot protein phosphatase 3	---	0	0	0	0	0	0	0	0	0	chr19	-	4262632	4261668	0	0
Ankrd13d	e1.0	1	258	-1.47742	0.0516566	chr19:4270181-4283138	ankyrin repeat domain 13 family, member D	ENSMUSG00000005986	0	0	0	0	0	0	0	0	0	chr19	-	4283138	4282881	0	0
Ankrd13d	e2.0	835	970	-1.06126	0.416147	chr19:4270181-4283138	ankyrin repeat domain 13 family, member D	ENSMUSG00000005986	0	0	0	0	0	0	0	0	0	chr19	-	4282304	4282169	0	2
Ankrd13d	e3.0	1097	1105	-1.04276	0.311142	chr19:4270181-4283138	ankyrin repeat domain 13 family, member D	ENSMUSG00000005986	0	0	0	0	0	0	0	0	0	chr19	-	4282042	4282034	1	1
Ankrd13d	e3.0	1106	1221	-1.00057	0.986552	chr19:4270181-4283138	ankyrin repeat domain 13 family, member D	ENSMUSG00000005986	0	0	0	0	0	0	0	0	0	chr19	-	4282033	4281918	0	1
Ankrd13d	e4.0	1931	1976	1.05765	0.115085	chr19:4270181-4283138	ankyrin repeat domain 13 family, member D	ENSMUSG00000005986	0	0	0	0	0	0	0	0	0	chr19	-	4281208	4281163	0	2
Ankrd13d	e5.0	2059	2202	1.02082	0.239407	chr19:4270181-4283138	ankyrin repeat domain 13 family, member D	ENSMUSG00000005986	0	0	0	0	0	0	0	0	0	chr19	-	4281080	4280937	0	2
Ankrd13d	e6.0	2413	2602	1.02064	0.508226	chr19:4270181-4283138	ankyrin repeat domain 13 family, member D	ENSMUSG00000005986	0	0	0	0	0	0	0	0	0	chr19	-	4280726	4280537	0	2
Ankrd13d	e7.0	3355	3673	-1.33418	0.251404	chr19:4270181-4283138	ankyrin repeat domain 13 family, member D	ENSMUSG00000005986	1	0	0	0	0	0	0	0	0	chr19	-	4279784	4279466	0	0
Ankrd13d	e8.0	9537	9603	1.04049	0.620345	chr19:4270181-4283138	ankyrin repeat domain 13 family, member D	ENSMUSG00000005986	1	0	0	0	0	0	0	0	0	chr19	-	4273602	4273536	0	1
Ankrd13d	e9.0	10037	10118	1.09462	0.311695	chr19:4270181-4283138	ankyrin repeat domain 13 family, member D	ENSMUSG00000005986	1	0	0	0	0	0	0	0	0	chr19	-	4273102	4273021	0	1
Ankrd13d	e10.0	10278	10339	1.07302	0.464848	chr19:4270181-4283138	ankyrin repeat domain 13 family, member D	ENSMUSG00000005986	1	0	0	0	0	0	0	0	0	chr19	-	4272861	4272800	0	1
Ankrd13d	e11.0	10439	10569	-1.05653	0.379175	chr19:4270181-4283138	ankyrin repeat domain 13 family, member D	ENSMUSG00000005986	1	0	0	0	0	0	0	0	0	chr19	-	4272700	4272570	0	1
Ankrd13d	e12.0	11540	11697	1.07424	0.170059	chr19:4270181-4283138	ankyrin repeat domain 13 family, member D	ENSMUSG00000005986	1	0	0	0	0	0	0	0	0	chr19	-	4271599	4271442	0	1
Ankrd13d	e13.0	11804	11920	1.03318	0.394478	chr19:4270181-4283138	ankyrin repeat domain 13 family, member D	ENSMUSG00000005986	1	0	0	0	0	0	0	0	0	chr19	-	4271335	4271219	0	1
Ankrd13d	e14.0	12010	12173	1.02206	0.553894	chr19:4270181-4283138	ankyrin repeat domain 13 family, member D	ENSMUSG00000005986	1	0	0	0	0	0	0	0	0	chr19	-	4271129	4270966	0	1
Ankrd13d	e15.0	12254	12345	-1.03231	0.358177	chr19:4270181-4283138	ankyrin repeat domain 13 family, member D	ENSMUSG00000005986	1	0	0	0	0	0	0	0	0	chr19	-	4270885	4270794	0	2
Ankrd13d	e16.0	12590	12958	-1.00293	0.947481	chr19:4270181-4283138	ankyrin repeat domain 13 family, member D	ENSMUSG00000005986	1	0	0	0	0	0	0	0	0	chr19	-	4270549	4270181	0	0
Grk2	e1.0	1	323	-1.26464	0.0352423	chr19:4285999-4306224	G protein-coupled receptor kinase 2	---	0	0	1	0	0	0	0	0	0	chr19	-	4306224	4305902	0	0
Grk2	e3.0	11299	11375	-1.02365	0.740416	chr19:4285999-4306224	G protein-coupled receptor kinase 2	---	0	0	1	0	0	0	0	0	0	chr19	-	4294926	4294850	0	2
Grk2	e4.0	13385	13458	1.01	0.842423	chr19:4285999-4306224	G protein-coupled receptor kinase 2	---	0	0	1	0	0	0	0	0	0	chr19	-	4292840	4292767	0	2
Grk2	e5.0	13580	13681	-1.02774	0.62275	chr19:4285999-4306224	G protein-coupled receptor kinase 2	---	0	0	1	0	0	0	0	0	0	chr19	-	4292645	4292544	0	2
Grk2	e6.0	13789	13863	1.00912	0.830147	chr19:4285999-4306224	G protein-coupled receptor kinase 2	---	0	0	1	0	0	0	0	0	0	chr19	-	4292436	4292362	0	2
Grk2	e7.0	13994	14055	-1.02479	0.589052	chr19:4285999-4306224	G protein-coupled receptor kinase 2	---	0	0	1	0	0	0	0	0	0	chr19	-	4292231	4292170	0	2
Grk2	e8.0	14584	14635	-1.03442	0.564405	chr19:4285999-4306224	G protein-coupled receptor kinase 2	---	0	0	1	0	0	0	0	0	0	chr19	-	4291641	4291590	0	2
Grk2	e9.0	14895	14986	-1.01702	0.732425	chr19:4285999-4306224	G protein-coupled receptor kinase 2	---	0	0	1	0	0	0	0	0	0	chr19	-	4291330	4291239	0	2
Grk2	e10.0	15354	15453	-1.00509	0.893039	chr19:4285999-4306224	G protein-coupled receptor kinase 2	---	0	0	1	0	0	0	0	0	0	chr19	-	4290871	4290772	0	2
Grk2	e11.0	15543	15621	1.00983	0.860187	chr19:4285999-4306224	G protein-coupled receptor kinase 2	---	0	0	1	0	0	0	0	0	0	chr19	-	4290682	4290604	0	2
Grk2	e12.0	15700	15830	-1.00883	0.856917	chr19:4285999-4306224	G protein-coupled receptor kinase 2	---	0	0	1	0	0	0	0	0	0	chr19	-	4290525	4290395	0	2
Grk2	e13.0	16057	16151	-1.05947	0.306543	chr19:4285999-4306224	G protein-coupled receptor kinase 2	---	0	0	1	0	0	0	0	0	0	chr19	-	4290168	4290074	0	2
Grk2	e14.0	16220	16327	-1.04657	0.142959	chr19:4285999-4306224	G protein-coupled receptor kinase 2	---	0	0	1	0	0	0	0	0	0	chr19	-	4290005	4289898	0	2
Grk2	e15.0	16486	16552	-1.02969	0.499177	chr19:4285999-4306224	G protein-coupled receptor kinase 2	---	0	0	1	0	0	0	0	0	0	chr19	-	4289739	4289673	0	2
Grk2	e16.0	16812	16912	1.00025	0.99344	chr19:4285999-4306224	G protein-coupled receptor kinase 2	---	0	0	1	0	0	0	0	0	0	chr19	-	4289413	4289313	0	2
Grk2	e17.0	17567	17633	1.01448	0.448063	chr19:4285999-4306224	G protein-coupled receptor kinase 2	---	0	0	1	0	0	0	0	0	0	chr19	-	4288658	4288592	0	2
Grk2	e18.0	17718	17813	1.03928	0.210826	chr19:4285999-4306224	G protein-coupled receptor kinase 2	---	0	0	1	0	0	1	0	0	0	chr19	-	4288507	4288412	0	1
Grk2	e19.0	18240	18402	1.04079	0.372965	chr19:4285999-4306224	G protein-coupled receptor kinase 2	---	0	0	0	0	0	0	0	0	0	chr19	-	4287985	4287823	0	2
Grk2	e20.0	18531	18667	1.02635	0.565863	chr19:4285999-4306224	G protein-coupled receptor kinase 2	---	0	0	0	0	0	0	0	0	0	chr19	-	4287694	4287558	0	2
Grk2	e21.0	18759	18872	1.04201	0.343059	chr19:4285999-4306224	G protein-coupled receptor kinase 2	---	0	0	0	0	0	0	0	0	0	chr19	-	4287466	4287353	0	2
Grk2	e22.0	18961	20226	-1.1214	0.0176077	chr19:4285999-4306224	G protein-coupled receptor kinase 2	---	0	0	0	0	0	0	0	0	0	chr19	-	4287264	4285999	0	0
Kdm2a	e2.0	1183	1956	1.0176	0.864458	chr19:4314453-4398266	lysine (K)-specific demethylase 2A	---	0	0	1	0	0	0	0	0	0	chr19	-	4397084	4396311	0	0
Kdm2a	e3.0	3375	3475	-1.02218	0.791996	chr19:4314453-4398266	lysine (K)-specific demethylase 2A	---	0	0	0	0	0	0	0	0	0	chr19	-	4394892	4394792	0	0
Kdm2a	e6.0	35353	35491	1.05291	0.727753	chr19:4314453-4398266	lysine (K)-specific demethylase 2A	---	1	0	0	0	0	0	0	0	0	chr19	-	4362914	4362776	0	0
Kdm2a	e7.0	36212	36290	1.09368	0.0815812	chr19:4314453-4398266	lysine (K)-specific demethylase 2A	---	1	0	0	0	0	0	0	0	0	chr19	-	4362055	4361977	0	0
Kdm2a	e8.0	36683	36729	1.03795	0.538574	chr19:4314453-4398266	lysine (K)-specific demethylase 2A	---	1	0	0	0	0	0	0	0	0	chr19	-	4361584	4361538	0	0
Kdm2a	e9.0	41341	41519	1.08933	0.57669	chr19:4314453-4398266	lysine (K)-specific demethylase 2A	---	1	0	0	0	0	0	0	0	0	chr19	-	4356926	4356748	0	0
Kdm2a	e10.0	45893	45999	1.27052	0.0563029	chr19:4314453-4398266	lysine (K)-specific demethylase 2A	---	1	0	0	0	0	0	0	0	0	chr19	-	4352374	4352268	0	0
Kdm2a	e11.0	46437	46530	1.11103	0.302417	chr19:4314453-4398266	lysine (K)-specific demethylase 2A	---	1	0	0	0	0	0	0	0	0	chr19	-	4351830	4351737	0	0
Kdm2a	e12.0	47937	48090	1.14043	0.171811	chr19:4314453-4398266	lysine (K)-specific demethylase 2A	---	1	0	0	0	0	0	0	0	0	chr19	-	4350330	4350177	0	0
Kdm2a	e13.0	49506	49621	-1.02523	0.829057	chr19:4314453-4398266	lysine (K)-specific demethylase 2A	---	1	0	0	0	0	0	0	0	0	chr19	-	4348761	4348646	0	0
Kdm2a	e15.0	52623	52749	-1.19785	0.413467	chr19:4314453-4398266	lysine (K)-specific demethylase 2A	---	1	0	0	0	0	0	0	0	0	chr19	-	4345644	4345518	0	0
Kdm2a	e16.0	55026	55420	-1.07603	0.266392	chr19:4314453-4398266	lysine (K)-specific demethylase 2A	---	1	0	0	0	0	0	0	0	0	chr19	-	4343241	4342847	0	0
Kdm2a	e18.0	66998	67081	1.1689	0.257658	chr19:4314453-4398266	lysine (K)-specific demethylase 2A	---	1	0	0	0	0	0	0	0	0	chr19	-	4331269	4331186	0	0
Kdm2a	e19.0	69045	69314	1.06371	0.267219	chr19:4314453-4398266	lysine (K)-specific demethylase 2A	---	1	0	0	0	0	0	0	0	0	chr19	-	4329222	4328953	0	0
Kdm2a	e20.0	70008	70139	-1.04453	0.374123	chr19:4314453-4398266	lysine (K)-specific demethylase 2A	---	1	0	0	0	0	0	0	0	0	chr19	-	4328259	4328128	0	0
Kdm2a	e21.0	71369	71458	-1.01805	0.780693	chr19:4314453-4398266	lysine (K)-specific demethylase 2A	---	1	0	0	0	0	0	0	0	0	chr19	-	4326898	4326809	0	1
Kdm2a	e22.0	73221	73930	1.04755	0.179158	chr19:4314453-4398266	lysine (K)-specific demethylase 2A	---	1	0	0	0	0	0	0	0	0	chr19	-	4325046	4324337	0	1
Kdm2a	e23.0	75717	75880	-1.03621	0.510327	chr19:4314453-4398266	lysine (K)-specific demethylase 2A	---	1	0	0	0	0	0	0	0	0	chr19	-	4322550	4322387	0	1
Kdm2a	e24.0	77211	77369	1.02611	0.594427	chr19:4314453-4398266	lysine (K)-specific demethylase 2A	---	1	0	0	0	0	0	0	0	0	chr19	-	4321056	4320898	0	1
Kdm2a	e25.0	77900	78115	-1.09067	0.159678	chr19:4314453-4398266	lysine (K)-specific demethylase 2A	---	1	0	0	0	0	0	0	0	0	chr19	-	4320367	4320152	0	1
Kdm2a	e26.0	78986	80447	1.03156	0.119765	chr19:4314453-4398266	lysine (K)-specific demethylase 2A	---	1	0	0	0	0	0	0	0	0	chr19	-	4319281	4317820	0	0
Syt12	e1.0	1	514	-1.30046	0.136327	chr19:4445908-4477448	synaptotagmin XII	ENSMUSG00000049303	0	0	0	0	0	0	0	0	0	chr19	-	4477448	4476935	0	0
Syt12	e2.0	9486	9542	1.03733	0.71022	chr19:4445908-4477448	synaptotagmin XII	ENSMUSG00000049303	0	0	0	0	0	0	0	0	0	chr19	-	4467963	4467907	0	2
Syt12	e3.0	16639	16832	-1.00414	0.94312	chr19:4445908-4477448	synaptotagmin XII	ENSMUSG00000049303	1	0	0	0	0	0	0	0	0	chr19	-	4460810	4460617	0	2
Syt12	e4.0	20562	20954	-1.01704	0.618213	chr19:4445908-4477448	synaptotagmin XII	ENSMUSG00000049303	1	0	0	0	0	0	0	0	0	chr19	-	4456887	4456495	0	2
Syt12	e5.0	23469	23684	-1.03538	0.612073	chr19:4445908-4477448	synaptotagmin XII	ENSMUSG00000049303	1	0	0	0	0	0	0	0	0	chr19	-	4453980	4453765	0	2
Syt12	e6.0	25052	25172	1.08334	0.295694	chr19:4445908-4477448	synaptotagmin XII	ENSMUSG00000049303	1	0	0	0	0	0	0	0	0	chr19	-	4452397	4452277	0	2
Syt12	e7.0	26387	26520	1.00864	0.853036	chr19:4445908-4477448	synaptotagmin XII	ENSMUSG00000049303	1	0	0	0	0	0	0	0	0	chr19	-	4451062	4450929	0	2
Syt12	e8.0	29589	31541	1.04456	0.418385	chr19:4445908-4477448	synaptotagmin XII	ENSMUSG00000049303	1	0	0	0	0	0	0	0	0	chr19	-	4447860	4445908	0	0
Lrfn4	e1.0	1	705	-1.39022	0.0359362	chr19:4611785-4615667	leucine rich repeat and fibronectin type III domain containing 4	---	0	0	1	0	0	0	0	0	0	chr19	-	4615667	4614963	0	0
Lrfn4	e2.0	1154	2512	1	0.73308	chr19:4611785-4615667	leucine rich repeat and fibronectin type III domain containing 4	---	0	0	0	0	0	0	0	0	0	chr19	-	4614514	4613156	0	1
Lrfn4	e3.0	3030	3883	-1.01432	0.754768	chr19:4611785-4615667	leucine rich repeat and fibronectin type III domain containing 4	---	0	0	0	0	0	0	0	0	0	chr19	-	4612638	4611785	0	0
Rce1	e1.0	1	213	-1.27391	0.4183	chr19:4622595-4625645	Ras converting CAAX endopeptidase 1	---	0	0	1	0	0	0	0	0	0	chr19	-	4625645	4625433	0	1
Rce1	e2.0	351	453	-1.03827	0.612858	chr19:4622595-4625645	Ras converting CAAX endopeptidase 1	---	0	0	0	0	0	0	0	0	0	chr19	-	4625295	4625193	0	2
Rce1	e3.0	554	633	1.05207	0.485487	chr19:4622595-4625645	Ras converting CAAX endopeptidase 1	---	0	0	0	0	0	0	0	0	0	chr19	-	4625092	4625013	0	2
Rce1	e4.0	883	961	1.00418	0.96443	chr19:4622595-4625645	Ras converting CAAX endopeptidase 1	---	0	0	0	0	0	0	0	0	0	chr19	-	4624763	4624685	0	2
Rce1	e5.0	1465	1632	1.01116	0.906163	chr19:4622595-4625645	Ras converting CAAX endopeptidase 1	---	0	0	0	0	0	0	0	0	0	chr19	-	4624181	4624014	0	2
Rce1	e6.0	1749	1820	-1.02749	0.485115	chr19:4622595-4625645	Ras converting CAAX endopeptidase 1	---	0	0	0	0	0	0	0	0	0	chr19	-	4623897	4623826	0	2
Rce1	e7.0	2083	2145	1.02459	0.770968	chr19:4622595-4625645	Ras converting CAAX endopeptidase 1	---	0	0	0	0	0	0	0	0	0	chr19	-	4623563	4623501	0	2
Rce1	e8.0	2404	3051	-1.0043	0.890541	chr19:4622595-4625645	Ras converting CAAX endopeptidase 1	---	0	0	0	0	0	0	0	0	0	chr19	-	4623242	4622595	0	2
Gm960	e2.0	2527	2665	1.96115	0.197051	chr19:4625841-4698668	predicted gene 960	ENSMUSG00000071691	0	0	0	0	0	0	0	0	0	chr19	-	4696142	4696004	0	2
Gm960	e3.0	6164	6217	-1.22979	0.498742	chr19:4625841-4698668	predicted gene 960	ENSMUSG00000071691	0	0	0	0	0	0	0	0	0	chr19	-	4692505	4692452	0	2
Gm960	e4.0	26502	26611	1.17015	0.61019	chr19:4625841-4698668	predicted gene 960	ENSMUSG00000071691	0	0	0	0	0	0	0	0	0	chr19	-	4672167	4672058	0	2
Gm960	e5.0	35054	35137	-1.07233	0.594452	chr19:4625841-4698668	predicted gene 960	ENSMUSG00000071691	0	0	0	0	0	0	0	0	0	chr19	-	4663615	4663532	0	2
Gm960	e6.0	38380	38435	1.55079	0.205311	chr19:4625841-4698668	predicted gene 960	ENSMUSG00000071691	0	0	0	0	0	0	0	0	0	chr19	-	4660289	4660234	0	2
Gm960	e7.0	39171	39242	-1.21639	0.566069	chr19:4625841-4698668	predicted gene 960	ENSMUSG00000071691	0	0	0	0	0	0	0	0	0	chr19	-	4659498	4659427	0	2
Gm960	e8.0	40214	40403	-1.27296	0.386722	chr19:4625841-4698668	predicted gene 960	ENSMUSG00000071691	0	0	0	0	0	0	0	0	1	chr19	-	4658455	4658266	0	1
Gm960	e11.0	48850	48996	-1.22496	0.221122	chr19:4625841-4698668	predicted gene 960	ENSMUSG00000071691	0	0	0	0	0	0	0	0	0	chr19	-	4649819	4649673	0	2
Gm960	e12.0	49191	50384	-1.0101	0.949416	chr19:4625841-4698668	predicted gene 960	ENSMUSG00000071691	1	0	0	0	0	0	0	0	0	chr19	-	4649478	4648285	0	1
Rbm4 // Rbm14 // Gm21992	e1.0	1	464	-1.0529	0.431633	chr19:4742913-4811635	RNA binding motif protein 4 // RNA binding motif protein 14 // predicted gene 21992	ENSMUSG00000006456	0	0	0	0	0	0	0	0	0	chr19	-	4811635	4811172	0	0
Rbm4 // Rbm14 // Gm21992	e2.0	7621	9085	-1.00312	0.89131	chr19:4742913-4811635	RNA binding motif protein 4 // RNA binding motif protein 14 // predicted gene 21992	ENSMUSG00000006456	1	0	0	0	0	0	0	0	0	chr19	-	4804015	4802551	0	0
Rbm4 // Rbm14 // Gm21992	e3.0	9831	11070	1.06628	0.130355	chr19:4742913-4811635	RNA binding motif protein 4 // RNA binding motif protein 14 // predicted gene 21992	ENSMUSG00000006456	1	0	0	0	0	0	0	0	0	chr19	-	4801805	4800566	0	0
Rbm4 // Rbm14 // Gm21992	e4.0	17627	17808	1.05991	0.709352	chr19:4742913-4811635	RNA binding motif protein 4 // RNA binding motif protein 14 // predicted gene 21992	ENSMUSG00000006456	0	0	0	0	0	0	0	0	0	chr19	-	4794009	4793828	0	0
Rbm4 // Rbm14 // Gm21992	e4.0	17809	17820	1.10053	0.462036	chr19:4742913-4811635	RNA binding motif protein 4 // RNA binding motif protein 14 // predicted gene 21992	ENSMUSG00000006456	0	0	0	0	0	0	0	0	0	chr19	-	4793827	4793816	1	0
Rbm4 // Rbm14 // Gm21992	e5.0	17895	17964	-1.01921	0.905706	chr19:4742913-4811635	RNA binding motif protein 4 // RNA binding motif protein 14 // predicted gene 21992	ENSMUSG00000006456	1	0	0	1	0	0	0	0	0	chr19	-	4793741	4793672	0	0
Rbm4 // Rbm14 // Gm21992	e7.0	20767	21568	1.04968	0.721969	chr19:4742913-4811635	RNA binding motif protein 4 // RNA binding motif protein 14 // predicted gene 21992	ENSMUSG00000006456	1	0	0	0	0	0	0	0	0	chr19	-	4790869	4790068	0	0
Rbm4 // Rbm14 // Gm21992	e8.0	23594	24275	-1.05721	0.674401	chr19:4742913-4811635	RNA binding motif protein 4 // RNA binding motif protein 14 // predicted gene 21992	ENSMUSG00000006456	1	0	0	0	0	1	0	0	0	chr19	-	4788042	4787361	0	0
Rbm4 // Rbm14 // Gm21992	e9.0	26069	27343	-1.04568	0.598411	chr19:4742913-4811635	RNA binding motif protein 4 // RNA binding motif protein 14 // predicted gene 21992	ENSMUSG00000006456	1	0	0	0	0	0	0	0	0	chr19	-	4785567	4784293	0	0
---	e1.0	1	1220	1	1	chr19:4794720-4795939	---	---	0	0	0	0	0	0	0	0	0	chr19	-	4795939	4794720	0	2
Ccs	e1.0	1	126	1.15787	0.182775	chr19:4825366-4839322	copper chaperone for superoxide dismutase	ENSMUSG00000034108	0	0	0	0	0	0	0	0	0	chr19	-	4839322	4839197	0	0
Ccs	e2.0	420	492	1.02633	0.640783	chr19:4825366-4839322	copper chaperone for superoxide dismutase	ENSMUSG00000034108	0	0	0	0	0	0	0	0	0	chr19	-	4838903	4838831	0	1
Ccs	e3.0	5013	5150	1.01947	0.580484	chr19:4825366-4839322	copper chaperone for superoxide dismutase	ENSMUSG00000034108	0	0	0	0	0	0	0	0	0	chr19	-	4834310	4834173	0	1
Ccs	e4.0	5805	5982	-1.0097	0.887123	chr19:4825366-4839322	copper chaperone for superoxide dismutase	ENSMUSG00000034108	0	0	0	0	0	0	0	0	0	chr19	-	4833518	4833341	0	2
Ccs	e5.0	6430	6490	-1.03841	0.430416	chr19:4825366-4839322	copper chaperone for superoxide dismutase	ENSMUSG00000034108	0	0	0	0	0	0	0	0	0	chr19	-	4832893	4832833	0	2
Ccs	e6.0	13302	13379	-1.02435	0.424109	chr19:4825366-4839322	copper chaperone for superoxide dismutase	ENSMUSG00000034108	0	0	0	0	0	0	0	0	0	chr19	-	4826021	4825944	0	2
Ccs	e7.0	13450	13553	1.00816	0.880103	chr19:4825366-4839322	copper chaperone for superoxide dismutase	ENSMUSG00000034108	0	0	0	0	0	0	0	0	0	chr19	-	4825873	4825770	0	2
Ccs	e8.0	13659	13957	-1.0326	0.649875	chr19:4825366-4839322	copper chaperone for superoxide dismutase	ENSMUSG00000034108	0	0	0	0	0	0	0	0	0	chr19	-	4825664	4825366	0	0
Bbs1	e1.0	1	73	1.1636	0.418038	chr19:4886898-4906628	Bardet-Biedl syndrome 1 (human)	ENSMUSG00000006464	0	0	1	0	0	0	0	0	0	chr19	-	4906628	4906556	0	0
Bbs1	e2.0	411	487	1.20104	0.269092	chr19:4886898-4906628	Bardet-Biedl syndrome 1 (human)	ENSMUSG00000006464	0	0	1	0	0	0	0	0	0	chr19	-	4906218	4906142	0	2
Bbs1	e3.0	610	644	1.09404	0.485794	chr19:4886898-4906628	Bardet-Biedl syndrome 1 (human)	ENSMUSG00000006464	0	0	1	0	0	0	0	0	0	chr19	-	4906019	4905985	0	2
Bbs1	e4.0	2655	2927	-1.21132	0.0127527	chr19:4886898-4906628	Bardet-Biedl syndrome 1 (human)	ENSMUSG00000006464	0	0	1	0	0	0	0	0	0	chr19	-	4903974	4903702	0	2
Bbs1	e5.0	3437	3483	1.13175	0.314569	chr19:4886898-4906628	Bardet-Biedl syndrome 1 (human)	ENSMUSG00000006464	0	0	1	0	0	0	0	0	0	chr19	-	4903192	4903146	0	2
Bbs1	e6.0	3577	3615	1.16748	0.14546	chr19:4886898-4906628	Bardet-Biedl syndrome 1 (human)	ENSMUSG00000006464	0	0	1	0	0	0	0	0	0	chr19	-	4903052	4903014	0	2
Bbs1	e7.0	3714	3786	1.16476	0.144612	chr19:4886898-4906628	Bardet-Biedl syndrome 1 (human)	ENSMUSG00000006464	0	0	1	0	0	0	0	0	0	chr19	-	4902915	4902843	0	2
Bbs1	e8.0	6007	6138	1.14279	0.242206	chr19:4886898-4906628	Bardet-Biedl syndrome 1 (human)	ENSMUSG00000006464	1	0	1	0	0	0	0	0	0	chr19	-	4900622	4900491	0	1
Bbs1	e9.0	7323	7429	1.02172	0.732878	chr19:4886898-4906628	Bardet-Biedl syndrome 1 (human)	ENSMUSG00000006464	1	0	1	0	0	0	0	0	0	chr19	-	4899306	4899200	0	1
Bbs1	e10.0	8935	9055	-1.05709	0.437877	chr19:4886898-4906628	Bardet-Biedl syndrome 1 (human)	ENSMUSG00000006464	1	0	0	0	0	0	0	0	0	chr19	-	4897694	4897574	0	1
Bbs1	e11.0	9191	9349	-1.02701	0.854188	chr19:4886898-4906628	Bardet-Biedl syndrome 1 (human)	ENSMUSG00000006464	1	0	0	0	0	0	0	0	0	chr19	-	4897438	4897280	0	1
Bbs1	e12.0	11598	11667	1.05988	0.555613	chr19:4886898-4906628	Bardet-Biedl syndrome 1 (human)	ENSMUSG00000006464	1	0	0	0	0	0	0	0	0	chr19	-	4895031	4894962	0	1
Bbs1	e13.0	12210	12368	1.12179	0.559965	chr19:4886898-4906628	Bardet-Biedl syndrome 1 (human)	ENSMUSG00000006464	1	0	0	0	0	0	0	0	0	chr19	-	4894419	4894261	0	1
Bbs1	e14.0	13608	13741	-1.04373	0.880884	chr19:4886898-4906628	Bardet-Biedl syndrome 1 (human)	ENSMUSG00000006464	1	0	0	0	0	0	0	0	0	chr19	-	4893021	4892888	0	1
Bbs1	e15.0	14842	14976	-1.12928	0.552339	chr19:4886898-4906628	Bardet-Biedl syndrome 1 (human)	ENSMUSG00000006464	1	0	0	0	0	0	0	0	0	chr19	-	4891787	4891653	0	1
Bbs1	e16.0	15553	15639	1.00657	0.970181	chr19:4886898-4906628	Bardet-Biedl syndrome 1 (human)	ENSMUSG00000006464	1	0	0	0	0	0	0	0	0	chr19	-	4891076	4890990	0	1
Bbs1	e17.0	15871	18118	-1.01086	0.914451	chr19:4886898-4906628	Bardet-Biedl syndrome 1 (human)	ENSMUSG00000006464	1	0	0	0	0	0	0	0	0	chr19	-	4890758	4888511	0	0
Bbs1	e18.0	18298	19731	1.02656	0.716139	chr19:4886898-4906628	Bardet-Biedl syndrome 1 (human)	ENSMUSG00000006464	1	0	0	0	0	0	0	0	0	chr19	-	4888331	4886898	0	0
Dpp3	e1.0	1	68	1.01026	0.927414	chr19:4907229-4928287	dipeptidylpeptidase 3	ENSMUSG00000063904	0	0	1	0	0	0	0	0	0	chr19	-	4928287	4928220	0	0
Dpp3	e2.0	318	340	-1.01455	0.950239	chr19:4907229-4928287	dipeptidylpeptidase 3	ENSMUSG00000063904	0	0	1	0	0	0	0	0	0	chr19	-	4927970	4927948	1	0
Dpp3	e3.0	1229	1503	1.01922	0.653659	chr19:4907229-4928287	dipeptidylpeptidase 3	ENSMUSG00000063904	0	0	1	0	0	0	0	0	0	chr19	-	4927059	4926785	0	0
Dpp3	e4.0	4515	4604	1.04482	0.561552	chr19:4907229-4928287	dipeptidylpeptidase 3	ENSMUSG00000063904	0	0	1	0	0	0	0	0	0	chr19	-	4923773	4923684	0	0
Dpp3	e5.0	5084	5221	1.11376	0.147646	chr19:4907229-4928287	dipeptidylpeptidase 3	ENSMUSG00000063904	0	0	1	0	0	0	0	0	0	chr19	-	4923204	4923067	0	0
Dpp3	e6.0	5892	5966	-1.0288	0.727211	chr19:4907229-4928287	dipeptidylpeptidase 3	ENSMUSG00000063904	0	0	1	0	0	0	0	0	0	chr19	-	4922396	4922322	0	0
Dpp3	e7.0	7054	7147	-1.01501	0.746971	chr19:4907229-4928287	dipeptidylpeptidase 3	ENSMUSG00000063904	0	0	1	0	0	0	0	0	0	chr19	-	4921234	4921141	0	0
Dpp3	e8.0	9913	10043	1.00558	0.898245	chr19:4907229-4928287	dipeptidylpeptidase 3	ENSMUSG00000063904	0	0	1	0	0	0	0	0	0	chr19	-	4918375	4918245	0	0
Dpp3	e9.0	10138	10268	1.09793	0.169092	chr19:4907229-4928287	dipeptidylpeptidase 3	ENSMUSG00000063904	0	0	1	0	0	0	0	0	0	chr19	-	4918150	4918020	0	0
Dpp3	e10.0	10358	10416	1.02226	0.771852	chr19:4907229-4928287	dipeptidylpeptidase 3	ENSMUSG00000063904	0	0	1	0	0	0	0	0	0	chr19	-	4917930	4917872	0	0
Dpp3	e11.0	11202	11396	1.02574	0.721422	chr19:4907229-4928287	dipeptidylpeptidase 3	ENSMUSG00000063904	0	0	1	0	0	0	0	0	0	chr19	-	4917086	4916892	0	0
Dpp3	e12.0	11478	11590	1.10446	0.176492	chr19:4907229-4928287	dipeptidylpeptidase 3	ENSMUSG00000063904	0	0	1	0	0	0	0	0	0	chr19	-	4916810	4916698	0	0
Dpp3	e13.0	11917	12009	1.04994	0.391771	chr19:4907229-4928287	dipeptidylpeptidase 3	ENSMUSG00000063904	0	0	1	0	0	0	0	0	0	chr19	-	4916371	4916279	0	0
Dpp3	e14.0	13207	13269	1.03548	0.509679	chr19:4907229-4928287	dipeptidylpeptidase 3	ENSMUSG00000063904	0	0	0	0	0	0	0	0	0	chr19	-	4915081	4915019	0	1
Dpp3	e15.0	13354	13478	-1.00608	0.916806	chr19:4907229-4928287	dipeptidylpeptidase 3	ENSMUSG00000063904	0	0	0	0	0	0	0	0	0	chr19	-	4914934	4914810	0	1
Dpp3	e16.0	13588	13708	-1.01452	0.707489	chr19:4907229-4928287	dipeptidylpeptidase 3	ENSMUSG00000063904	0	0	0	0	0	0	0	0	0	chr19	-	4914700	4914580	0	0
Dpp3	e17.0	14336	14515	-1.19356	0.0173787	chr19:4907229-4928287	dipeptidylpeptidase 3	ENSMUSG00000063904	0	0	0	0	0	0	0	0	0	chr19	-	4913952	4913773	0	0
Dpp3	e18.0	18280	18442	-1.1537	0.0630281	chr19:4907229-4928287	dipeptidylpeptidase 3	ENSMUSG00000063904	1	0	0	0	0	0	0	0	0	chr19	-	4910008	4909846	0	0
Dpp3	e19.0	20491	21059	-1.04758	0.323995	chr19:4907229-4928287	dipeptidylpeptidase 3	ENSMUSG00000063904	1	0	0	0	0	0	0	0	0	chr19	-	4907797	4907229	0	0
Peli3	e1.0	1	138	-1.28041	0.142913	chr19:4929719-4943127	pellino 3	---	0	0	0	0	0	0	0	0	0	chr19	-	4943127	4942990	0	0
Peli3	e1.0	139	190	1.0052	0.931678	chr19:4929719-4943127	pellino 3	---	0	0	0	0	0	0	0	0	0	chr19	-	4942989	4942938	0	0
Peli3	e2.0	1216	1368	-1.03834	0.627171	chr19:4929719-4943127	pellino 3	---	0	0	1	0	0	0	0	0	0	chr19	-	4941912	4941760	0	1
Peli3	e3.0	4950	5079	1.07274	0.105569	chr19:4929719-4943127	pellino 3	---	0	0	1	0	0	0	0	0	0	chr19	-	4938178	4938049	0	1
Peli3	e4.0	6909	7010	1.01659	0.827097	chr19:4929719-4943127	pellino 3	---	0	0	1	0	0	1	0	0	0	chr19	-	4936219	4936118	0	0
Peli3	e5.0	8031	8225	1.09064	0.316217	chr19:4929719-4943127	pellino 3	---	0	0	1	0	0	0	0	0	0	chr19	-	4935097	4934903	0	1
Peli3	e6.0	8573	8761	1.0119	0.843516	chr19:4929719-4943127	pellino 3	---	0	0	1	0	0	0	0	0	0	chr19	-	4934555	4934367	0	1
Peli3	e7.0	10261	11273	-1.03196	0.422065	chr19:4929719-4943127	pellino 3	---	0	0	0	0	0	0	0	0	0	chr19	-	4932867	4931855	0	1
Peli3	e8.0	12068	13409	1.10153	0.0421117	chr19:4929719-4943127	pellino 3	---	0	0	0	0	0	0	0	0	0	chr19	-	4931060	4929719	0	0
Tmem151a	e1.0	1	235	-1.49	0.00714625	chr19:5079330-5085532	transmembrane protein 151A	ENSMUSG00000061451	0	0	0	0	0	0	0	0	0	chr19	-	5085532	5085298	0	0
Tmem151a	e2.0	2432	6203	1.00366	0.0107881	chr19:5079330-5085532	transmembrane protein 151A	ENSMUSG00000061451	0	0	0	0	0	0	0	0	0	chr19	-	5083101	5079330	0	0
Cnih2	e1.0	1	339	1.1052	0.561438	chr19:5092870-5098521	cornichon family AMPA receptor auxiliary protein 2	ENSMUSG00000024873	0	0	0	0	0	0	0	0	0	chr19	-	5098521	5098183	0	0
Cnih2	e2.0	3722	3790	1.01944	0.651824	chr19:5092870-5098521	cornichon family AMPA receptor auxiliary protein 2	ENSMUSG00000024873	0	0	0	0	0	0	0	0	0	chr19	-	5094800	5094732	0	2
Cnih2	e3.0	4191	4238	-1.01835	0.806027	chr19:5092870-5098521	cornichon family AMPA receptor auxiliary protein 2	ENSMUSG00000024873	0	0	0	0	0	0	0	0	0	chr19	-	5094331	5094284	0	2
Cnih2	e4.0	4490	4602	1.04546	0.425646	chr19:5092870-5098521	cornichon family AMPA receptor auxiliary protein 2	ENSMUSG00000024873	0	0	0	0	0	0	0	0	0	chr19	-	5094032	5093920	0	2
Cnih2	e5.0	4707	4850	1.05893	0.3739	chr19:5092870-5098521	cornichon family AMPA receptor auxiliary protein 2	ENSMUSG00000024873	0	0	0	0	0	0	0	0	0	chr19	-	5093815	5093672	0	2
Cnih2	e6.0	5025	5652	-1.03459	0.166036	chr19:5092870-5098521	cornichon family AMPA receptor auxiliary protein 2	ENSMUSG00000024873	0	0	0	0	0	0	0	0	0	chr19	-	5093497	5092870	0	0
Rab1b	e1.0	1	95	1.03756	0.526978	chr19:5099205-5107019	RAB1B, member RAS oncogene family	ENSMUSG00000024870	0	0	0	0	0	0	0	0	0	chr19	-	5107019	5106925	0	0
Rab1b	e2.0	1770	1842	1.03578	0.57471	chr19:5099205-5107019	RAB1B, member RAS oncogene family	ENSMUSG00000024870	0	0	0	0	0	0	0	0	0	chr19	-	5105250	5105178	0	1
Rab1b	e3.0	2092	2187	1.03908	0.374047	chr19:5099205-5107019	RAB1B, member RAS oncogene family	ENSMUSG00000024870	0	0	0	0	0	0	0	0	0	chr19	-	5104928	5104833	0	1
Rab1b	e4.0	2284	2379	1.0198	0.678267	chr19:5099205-5107019	RAB1B, member RAS oncogene family	ENSMUSG00000024870	0	0	0	0	0	0	0	0	0	chr19	-	5104736	5104641	0	1
Rab1b	e5.0	6222	6353	1.06057	0.142271	chr19:5099205-5107019	RAB1B, member RAS oncogene family	ENSMUSG00000024870	0	0	0	0	0	0	0	0	0	chr19	-	5100798	5100667	0	1
Rab1b	e6.0	6448	7815	-1.01647	0.312609	chr19:5099205-5107019	RAB1B, member RAS oncogene family	ENSMUSG00000024870	0	0	0	0	0	0	0	0	0	chr19	-	5100572	5099205	0	0
Klc2	e1.0	1	181	-1.29934	0.0168769	chr19:5107746-5118302	kinesin light chain 2	---	0	0	0	0	0	0	0	0	0	chr19	-	5118302	5118122	0	0
Klc2	e2.0	871	1109	-1.20145	0.0112783	chr19:5107746-5118302	kinesin light chain 2	---	0	0	0	0	0	0	0	0	0	chr19	-	5117432	5117194	0	1
Klc2	e3.0	4132	4362	1.00555	0.737778	chr19:5107746-5118302	kinesin light chain 2	---	0	0	0	0	0	0	0	0	0	chr19	-	5114171	5113941	0	1
Klc2	e4.0	4453	4522	1.04167	0.206956	chr19:5107746-5118302	kinesin light chain 2	---	0	0	0	0	0	0	0	0	0	chr19	-	5113850	5113781	0	1
Klc2	e5.0	5363	5585	1.07079	0.0416507	chr19:5107746-5118302	kinesin light chain 2	---	0	0	0	0	0	0	0	0	0	chr19	-	5112940	5112718	0	1
Klc2	e6.0	6390	6477	1.03658	0.173447	chr19:5107746-5118302	kinesin light chain 2	---	0	0	0	0	0	0	0	0	0	chr19	-	5111913	5111826	0	1
Klc2	e7.0	6583	6684	1.02753	0.374305	chr19:5107746-5118302	kinesin light chain 2	---	0	0	0	0	0	0	0	0	0	chr19	-	5111720	5111619	0	1
Klc2	e8.0	6765	6938	1.03564	0.119439	chr19:5107746-5118302	kinesin light chain 2	---	0	0	0	0	0	0	0	0	0	chr19	-	5111538	5111365	0	1
Klc2	e9.0	7066	7165	1.0381	0.265078	chr19:5107746-5118302	kinesin light chain 2	---	0	0	0	0	0	0	0	0	0	chr19	-	5111237	5111138	0	1
Klc2	e10.0	7887	7936	1.04086	0.119774	chr19:5107746-5118302	kinesin light chain 2	---	0	0	0	0	0	0	0	0	0	chr19	-	5110416	5110367	0	1
Klc2	e11.0	8039	8045	1.01879	0.348882	chr19:5107746-5118302	kinesin light chain 2	---	0	0	0	0	0	0	0	0	0	chr19	-	5110264	5110258	1	1
Klc2	e11.0	8046	8106	-1.00438	0.754787	chr19:5107746-5118302	kinesin light chain 2	---	0	0	0	0	0	0	0	0	0	chr19	-	5110257	5110197	0	1
Klc2	e12.0	8462	8570	-1.0761	0.0586447	chr19:5107746-5118302	kinesin light chain 2	---	0	0	0	0	0	0	0	0	0	chr19	-	5109841	5109733	0	1
Klc2	e13.0	8661	8810	-1.05515	0.211487	chr19:5107746-5118302	kinesin light chain 2	---	0	0	0	0	0	0	0	0	0	chr19	-	5109642	5109493	0	1
Klc2	e14.0	8878	8986	-1.05506	0.176094	chr19:5107746-5118302	kinesin light chain 2	---	0	0	0	0	0	0	0	0	0	chr19	-	5109425	5109317	0	1
Klc2	e14.0	8987	9002	-1.0039	0.87859	chr19:5107746-5118302	kinesin light chain 2	---	0	0	0	0	0	0	0	0	0	chr19	-	5109316	5109301	1	1
Klc2	e15.0	9143	9200	1.02878	0.287247	chr19:5107746-5118302	kinesin light chain 2	---	0	0	0	0	0	0	0	0	0	chr19	-	5109160	5109103	0	1
Klc2	e16.0	9615	10557	1.01823	0.429944	chr19:5107746-5118302	kinesin light chain 2	---	0	0	0	0	0	0	0	0	0	chr19	-	5108688	5107746	0	0
Pacs1	e1.0	1	581	-1.27176	0.0569775	chr19:5133166-5273119	phosphofurin acidic cluster sorting protein 1	ENSMUSG00000024855	0	0	0	0	0	0	0	0	0	chr19	-	5273119	5272539	0	0
Pacs1	e2.0	105109	105196	-1.04937	0.696052	chr19:5133166-5273119	phosphofurin acidic cluster sorting protein 1	ENSMUSG00000024855	0	0	0	0	0	0	0	0	0	chr19	-	5168011	5167924	0	1
Pacs1	e4.0	112313	112402	1.06649	0.37075	chr19:5133166-5273119	phosphofurin acidic cluster sorting protein 1	ENSMUSG00000024855	0	0	0	0	0	0	0	0	0	chr19	-	5160807	5160718	0	1
Pacs1	e5.0	113027	113152	-1.03281	0.684581	chr19:5133166-5273119	phosphofurin acidic cluster sorting protein 1	ENSMUSG00000024855	0	0	0	0	0	0	0	0	0	chr19	-	5160093	5159968	0	1
Pacs1	e6.0	116619	116763	1.16514	0.132231	chr19:5133166-5273119	phosphofurin acidic cluster sorting protein 1	ENSMUSG00000024855	0	0	0	0	0	0	0	0	0	chr19	-	5156501	5156357	0	1
Pacs1	e7.0	117173	117264	1.086	0.359686	chr19:5133166-5273119	phosphofurin acidic cluster sorting protein 1	ENSMUSG00000024855	0	0	0	0	0	0	0	0	0	chr19	-	5155947	5155856	0	1
Pacs1	e8.0	117351	117431	1.09391	0.2608	chr19:5133166-5273119	phosphofurin acidic cluster sorting protein 1	ENSMUSG00000024855	0	0	0	0	0	0	0	0	0	chr19	-	5155769	5155689	0	1
Pacs1	e9.0	119397	119456	1.05498	0.517732	chr19:5133166-5273119	phosphofurin acidic cluster sorting protein 1	ENSMUSG00000024855	0	0	0	0	0	0	0	0	0	chr19	-	5153723	5153664	0	1
Pacs1	e10.0	120300	120460	1.06294	0.224924	chr19:5133166-5273119	phosphofurin acidic cluster sorting protein 1	ENSMUSG00000024855	0	0	0	0	0	0	0	0	0	chr19	-	5152820	5152660	0	1
Pacs1	e11.0	120753	120846	1.02793	0.621611	chr19:5133166-5273119	phosphofurin acidic cluster sorting protein 1	ENSMUSG00000024855	0	0	0	0	0	0	0	0	0	chr19	-	5152367	5152274	0	1
Pacs1	e12.0	125913	125993	-1.04127	0.503482	chr19:5133166-5273119	phosphofurin acidic cluster sorting protein 1	ENSMUSG00000024855	0	0	0	0	0	0	0	0	0	chr19	-	5147207	5147127	0	1
Pacs1	e13.0	127934	128049	-1.00093	0.985326	chr19:5133166-5273119	phosphofurin acidic cluster sorting protein 1	ENSMUSG00000024855	0	0	0	0	0	0	0	0	0	chr19	-	5145186	5145071	0	1
Pacs1	e14.0	128185	128320	-1.02748	0.617284	chr19:5133166-5273119	phosphofurin acidic cluster sorting protein 1	ENSMUSG00000024855	0	0	0	0	0	0	0	0	0	chr19	-	5144935	5144800	0	1
Pacs1	e15.0	129241	129345	-1.07228	0.250497	chr19:5133166-5273119	phosphofurin acidic cluster sorting protein 1	ENSMUSG00000024855	0	0	0	0	0	0	0	0	0	chr19	-	5143879	5143775	0	1
Pacs1	e16.0	129663	129769	-1.0335	0.567211	chr19:5133166-5273119	phosphofurin acidic cluster sorting protein 1	ENSMUSG00000024855	0	0	0	0	0	0	0	0	0	chr19	-	5143457	5143351	0	1
Pacs1	e17.0	130450	130604	-1.06287	0.254208	chr19:5133166-5273119	phosphofurin acidic cluster sorting protein 1	ENSMUSG00000024855	0	0	0	0	0	0	0	0	0	chr19	-	5142670	5142516	0	1
Pacs1	e18.0	130766	130876	-1.01554	0.859127	chr19:5133166-5273119	phosphofurin acidic cluster sorting protein 1	ENSMUSG00000024855	0	0	0	0	0	0	0	0	0	chr19	-	5142354	5142244	0	1
Pacs1	e19.0	131411	131513	-1.07481	0.104881	chr19:5133166-5273119	phosphofurin acidic cluster sorting protein 1	ENSMUSG00000024855	0	0	0	0	0	0	0	0	0	chr19	-	5141709	5141607	0	1
Pacs1	e20.0	131918	131960	-1.08116	0.169563	chr19:5133166-5273119	phosphofurin acidic cluster sorting protein 1	ENSMUSG00000024855	0	0	0	0	0	0	0	0	0	chr19	-	5141202	5141160	0	1
Pacs1	e21.0	133798	133840	-1.07517	0.31755	chr19:5133166-5273119	phosphofurin acidic cluster sorting protein 1	ENSMUSG00000024855	0	0	0	0	0	0	0	0	0	chr19	-	5139322	5139280	0	1
Pacs1	e22.0	134055	134190	-1.06014	0.278244	chr19:5133166-5273119	phosphofurin acidic cluster sorting protein 1	ENSMUSG00000024855	0	0	0	0	0	0	0	0	0	chr19	-	5139065	5138930	0	1
Pacs1	e23.0	136201	136427	1.03847	0.583852	chr19:5133166-5273119	phosphofurin acidic cluster sorting protein 1	ENSMUSG00000024855	1	0	0	0	0	0	0	0	0	chr19	-	5136919	5136693	0	1
Pacs1	e24.0	137881	138000	1.00322	0.952701	chr19:5133166-5273119	phosphofurin acidic cluster sorting protein 1	ENSMUSG00000024855	1	0	0	0	0	0	0	0	0	chr19	-	5135239	5135120	0	0
Pacs1	e25.0	138095	139954	-1.04287	0.161733	chr19:5133166-5273119	phosphofurin acidic cluster sorting protein 1	ENSMUSG00000024855	1	0	0	0	0	0	0	0	0	chr19	-	5135025	5133166	0	0
Sf3b2	e1.0	1	196	-1.0481	0.18428	chr19:5273923-5295457	splicing factor 3b, subunit 2	ENSMUSG00000024853	0	0	1	0	0	0	0	0	0	chr19	-	5295457	5295262	0	0
Sf3b2	e2.0	371	417	-1.00099	0.977127	chr19:5273923-5295457	splicing factor 3b, subunit 2	ENSMUSG00000024853	0	0	1	0	0	0	0	0	0	chr19	-	5295087	5295041	0	0
Sf3b2	e3.0	1082	1159	1.0331	0.206419	chr19:5273923-5295457	splicing factor 3b, subunit 2	ENSMUSG00000024853	0	0	1	0	0	0	0	0	0	chr19	-	5294376	5294299	0	0
Sf3b2	e4.0	2139	2378	-1.0234	0.423716	chr19:5273923-5295457	splicing factor 3b, subunit 2	ENSMUSG00000024853	0	0	1	0	0	0	0	0	0	chr19	-	5293319	5293080	0	0
Sf3b2	e5.0	4036	4153	-1.14047	0.0553223	chr19:5273923-5295457	splicing factor 3b, subunit 2	ENSMUSG00000024853	1	0	1	0	0	0	0	0	0	chr19	-	5291422	5291305	0	0
Sf3b2	e6.0	7045	7048	-1.1766	0.0332344	chr19:5273923-5295457	splicing factor 3b, subunit 2	ENSMUSG00000024853	0	0	0	0	0	0	0	0	0	chr19	-	5288413	5288410	1	0
Sf3b2	e6.0	7049	7154	-1.12621	0.0176272	chr19:5273923-5295457	splicing factor 3b, subunit 2	ENSMUSG00000024853	0	0	0	0	0	0	0	0	0	chr19	-	5288409	5288304	0	0
Sf3b2	e7.0	7452	7548	-1.0429	0.256475	chr19:5273923-5295457	splicing factor 3b, subunit 2	ENSMUSG00000024853	1	0	1	0	0	0	0	0	0	chr19	-	5288006	5287910	0	0
Sf3b2	e8.0	7832	7923	1.00405	0.841474	chr19:5273923-5295457	splicing factor 3b, subunit 2	ENSMUSG00000024853	1	0	1	0	0	0	0	0	0	chr19	-	5287626	5287535	0	0
Sf3b2	e9.0	8174	8389	-1.00702	0.844139	chr19:5273923-5295457	splicing factor 3b, subunit 2	ENSMUSG00000024853	1	0	1	0	0	0	0	0	0	chr19	-	5287284	5287069	0	0
Sf3b2	e10.0	8510	8525	1.01824	0.489256	chr19:5273923-5295457	splicing factor 3b, subunit 2	ENSMUSG00000024853	0	0	0	0	0	0	0	0	0	chr19	-	5286948	5286933	1	0
Sf3b2	e10.0	8526	8647	1.02814	0.341356	chr19:5273923-5295457	splicing factor 3b, subunit 2	ENSMUSG00000024853	0	0	0	0	0	0	0	0	0	chr19	-	5286932	5286811	0	0
Sf3b2	e11.0	8801	8881	-1.02084	0.618181	chr19:5273923-5295457	splicing factor 3b, subunit 2	ENSMUSG00000024853	1	0	1	0	0	0	0	0	0	chr19	-	5286657	5286577	0	0
Sf3b2	e12.0	9042	9269	-1.02467	0.237991	chr19:5273923-5295457	splicing factor 3b, subunit 2	ENSMUSG00000024853	1	0	1	0	0	0	0	0	0	chr19	-	5286416	5286189	0	0
Sf3b2	e13.0	10734	10883	1.01295	0.637871	chr19:5273923-5295457	splicing factor 3b, subunit 2	ENSMUSG00000024853	1	0	1	0	0	0	0	0	0	chr19	-	5284724	5284575	0	0
Sf3b2	e14.0	11511	11600	1.03517	0.449053	chr19:5273923-5295457	splicing factor 3b, subunit 2	ENSMUSG00000024853	1	0	0	0	0	0	0	0	0	chr19	-	5283947	5283858	0	0
Sf3b2	e15.0	11708	11815	1.02775	0.277027	chr19:5273923-5295457	splicing factor 3b, subunit 2	ENSMUSG00000024853	1	0	0	0	0	0	0	0	0	chr19	-	5283750	5283643	0	0
Sf3b2	e16.0	15509	15616	-1.00754	0.652997	chr19:5273923-5295457	splicing factor 3b, subunit 2	ENSMUSG00000024853	1	0	0	0	0	0	0	0	0	chr19	-	5279949	5279842	0	0
Sf3b2	e17.0	15846	15988	1.03236	0.0515635	chr19:5273923-5295457	splicing factor 3b, subunit 2	ENSMUSG00000024853	1	0	0	0	0	0	0	0	0	chr19	-	5279612	5279470	0	0
Sf3b2	e18.0	16088	16189	1.06004	0.107516	chr19:5273923-5295457	splicing factor 3b, subunit 2	ENSMUSG00000024853	1	0	0	0	0	0	0	0	0	chr19	-	5279370	5279269	0	0
Sf3b2	e19.0	20295	20394	1.07421	0.142866	chr19:5273923-5295457	splicing factor 3b, subunit 2	ENSMUSG00000024853	1	0	0	0	0	0	0	0	0	chr19	-	5275163	5275064	0	0
Sf3b2	e20.0	20481	20666	1.02001	0.495127	chr19:5273923-5295457	splicing factor 3b, subunit 2	ENSMUSG00000024853	1	0	0	0	0	0	0	0	0	chr19	-	5274977	5274792	0	0
Sf3b2	e21.0	20931	21535	-1.01383	0.72745	chr19:5273923-5295457	splicing factor 3b, subunit 2	ENSMUSG00000024853	1	0	0	0	0	0	0	0	0	chr19	-	5274527	5273923	0	0
Banf1	e1.0	1	309	-1.04916	0.420714	chr19:5364633-5366876	BAF nuclear assembly factor 1	---	0	0	1	0	0	0	0	0	0	chr19	-	5366876	5366568	0	0
Banf1	e2.0	514	614	-1.03532	0.925715	chr19:5364633-5366876	BAF nuclear assembly factor 1	---	0	0	1	0	0	0	0	0	0	chr19	-	5366363	5366263	0	0
Banf1	e3.0	921	1059	1.0148	0.645476	chr19:5364633-5366876	BAF nuclear assembly factor 1	---	0	0	1	1	0	1	0	0	0	chr19	-	5365956	5365818	0	2
Banf1	e4.0	1719	2244	-1.00183	0.914828	chr19:5364633-5366876	BAF nuclear assembly factor 1	---	0	0	0	0	0	0	0	0	0	chr19	-	5365158	5364633	0	0
Sart1	e1.0	1	389	-1.5042	0.0786726	chr19:5373613-5388703	squamous cell carcinoma antigen recognized by T cells 1	ENSMUSG00000039148	0	0	0	0	0	0	0	0	0	chr19	-	5388703	5388315	0	0
Sart1	e2.0	2835	2892	-1.16881	0.156059	chr19:5373613-5388703	squamous cell carcinoma antigen recognized by T cells 1	ENSMUSG00000039148	0	0	0	0	0	0	0	0	0	chr19	-	5385869	5385812	0	1
Sart1	e3.0	3186	3241	-1.15899	0.0572244	chr19:5373613-5388703	squamous cell carcinoma antigen recognized by T cells 1	ENSMUSG00000039148	0	0	0	0	0	0	0	0	0	chr19	-	5385518	5385463	0	1
Sart1	e4.0	3755	3881	-1.01763	0.527539	chr19:5373613-5388703	squamous cell carcinoma antigen recognized by T cells 1	ENSMUSG00000039148	0	0	0	0	0	0	0	0	0	chr19	-	5384949	5384823	0	1
Sart1	e5.0	3981	4086	1.00802	0.883782	chr19:5373613-5388703	squamous cell carcinoma antigen recognized by T cells 1	ENSMUSG00000039148	0	0	0	0	0	0	0	0	0	chr19	-	5384723	5384618	0	1
Sart1	e6.0	4257	4334	1.01397	0.73785	chr19:5373613-5388703	squamous cell carcinoma antigen recognized by T cells 1	ENSMUSG00000039148	0	0	0	0	0	0	0	0	0	chr19	-	5384447	5384370	0	1
Sart1	e7.0	4441	4540	1.00989	0.808331	chr19:5373613-5388703	squamous cell carcinoma antigen recognized by T cells 1	ENSMUSG00000039148	0	0	0	0	0	0	0	0	0	chr19	-	5384263	5384164	0	1
Sart1	e8.0	4627	4769	1.06733	0.0253652	chr19:5373613-5388703	squamous cell carcinoma antigen recognized by T cells 1	ENSMUSG00000039148	0	0	0	0	0	0	0	0	0	chr19	-	5384077	5383935	0	1
Sart1	e9.0	4878	5084	1.03673	0.348244	chr19:5373613-5388703	squamous cell carcinoma antigen recognized by T cells 1	ENSMUSG00000039148	0	0	0	0	0	0	0	0	0	chr19	-	5383826	5383620	0	1
Sart1	e10.0	5425	5549	-1.05032	0.378056	chr19:5373613-5388703	squamous cell carcinoma antigen recognized by T cells 1	ENSMUSG00000039148	0	0	0	0	0	0	0	0	0	chr19	-	5383279	5383155	0	1
Sart1	e11.0	5631	5764	1.03627	0.608048	chr19:5373613-5388703	squamous cell carcinoma antigen recognized by T cells 1	ENSMUSG00000039148	0	0	0	0	0	0	0	0	0	chr19	-	5383073	5382940	0	1
Sart1	e12.0	5847	5989	-1.03495	0.61066	chr19:5373613-5388703	squamous cell carcinoma antigen recognized by T cells 1	ENSMUSG00000039148	0	0	0	0	0	0	0	0	0	chr19	-	5382857	5382715	0	1
Sart1	e13.0	6345	6518	-1.07071	0.359657	chr19:5373613-5388703	squamous cell carcinoma antigen recognized by T cells 1	ENSMUSG00000039148	0	0	0	0	0	0	0	0	0	chr19	-	5382359	5382186	0	1
Sart1	e14.0	6633	6743	-1.02822	0.601139	chr19:5373613-5388703	squamous cell carcinoma antigen recognized by T cells 1	ENSMUSG00000039148	0	0	0	0	0	0	0	0	0	chr19	-	5382071	5381961	0	1
Sart1	e15.0	6951	7038	-1.02633	0.544824	chr19:5373613-5388703	squamous cell carcinoma antigen recognized by T cells 1	ENSMUSG00000039148	0	0	0	0	0	0	0	0	0	chr19	-	5381753	5381666	0	1
Sart1	e16.0	7404	7494	1.05419	0.184388	chr19:5373613-5388703	squamous cell carcinoma antigen recognized by T cells 1	ENSMUSG00000039148	0	0	0	0	0	0	0	0	0	chr19	-	5381300	5381210	0	1
Sart1	e17.0	7588	7723	1.0536	0.476156	chr19:5373613-5388703	squamous cell carcinoma antigen recognized by T cells 1	ENSMUSG00000039148	0	0	0	0	0	0	0	0	0	chr19	-	5381116	5380981	0	1
Sart1	e18.0	8177	8266	1.0062	0.898632	chr19:5373613-5388703	squamous cell carcinoma antigen recognized by T cells 1	ENSMUSG00000039148	0	0	0	0	0	0	0	0	0	chr19	-	5380527	5380438	0	1
Sart1	e19.0	8363	8484	-1.02538	0.537196	chr19:5373613-5388703	squamous cell carcinoma antigen recognized by T cells 1	ENSMUSG00000039148	0	0	0	0	0	0	0	0	0	chr19	-	5380341	5380220	0	1
Sart1	e20.0	8569	8646	-1.0587	0.479456	chr19:5373613-5388703	squamous cell carcinoma antigen recognized by T cells 1	ENSMUSG00000039148	0	0	0	0	0	0	0	0	0	chr19	-	5380135	5380058	0	0
Drap1	e1.0	1	307	-1.21311	0.0650403	chr19:5422826-5424979	Dr1 associated protein 1 (negative cofactor 2 alpha)	---	0	0	1	0	0	0	0	0	0	chr19	-	5424979	5424673	0	0
Drap1	e2.0	547	619	-1.02951	0.257953	chr19:5422826-5424979	Dr1 associated protein 1 (negative cofactor 2 alpha)	---	0	0	0	0	0	0	0	0	0	chr19	-	5424433	5424361	0	2
Drap1	e3.0	705	798	1.01072	0.7735	chr19:5422826-5424979	Dr1 associated protein 1 (negative cofactor 2 alpha)	---	0	0	0	0	0	0	0	0	0	chr19	-	5424275	5424182	0	2
Drap1	e4.0	1089	1208	-1.03913	0.0445658	chr19:5422826-5424979	Dr1 associated protein 1 (negative cofactor 2 alpha)	---	0	0	0	0	0	0	0	0	0	chr19	-	5423891	5423772	0	2
Drap1	e5.0	1327	1420	-1.01535	0.494579	chr19:5422826-5424979	Dr1 associated protein 1 (negative cofactor 2 alpha)	---	0	0	0	0	0	0	0	0	0	chr19	-	5423653	5423560	0	2
Drap1	e6.0	1561	1649	1.04894	0.0392965	chr19:5422826-5424979	Dr1 associated protein 1 (negative cofactor 2 alpha)	---	0	0	0	0	0	0	0	0	0	chr19	-	5423419	5423331	0	2
Drap1	e7.0	1955	2154	1.04296	0.0582637	chr19:5422826-5424979	Dr1 associated protein 1 (negative cofactor 2 alpha)	---	0	0	0	0	0	0	0	0	0	chr19	-	5423025	5422826	0	2
Ccdc85b	e1.0	1	556	-1.24873	0.0578444	chr19:5453163-5457895	coiled-coil domain containing 85B	---	0	0	0	0	0	0	0	0	0	chr19	-	5457895	5457340	0	0
Ccdc85b	e2.0	712	4733	1.03387	0.0459663	chr19:5453163-5457895	coiled-coil domain containing 85B	---	0	0	0	0	0	0	0	0	0	chr19	-	5457184	5453163	0	0
Mus81	e1.0	1	392	-1.07399	0.295143	chr19:5482561-5488379	MUS81 structure-specific endonuclease subunit	---	0	0	1	0	0	0	0	0	0	chr19	-	5488379	5487988	0	0
Mus81	e2.0	489	618	1.01444	0.912076	chr19:5482561-5488379	MUS81 structure-specific endonuclease subunit	---	0	0	0	0	0	0	0	0	0	chr19	-	5487891	5487762	0	2
Mus81	e3.0	1273	1355	1.03678	0.658382	chr19:5482561-5488379	MUS81 structure-specific endonuclease subunit	---	0	0	0	0	0	0	0	0	0	chr19	-	5487107	5487025	0	2
Mus81	e4.0	1792	1893	1.11662	0.256242	chr19:5482561-5488379	MUS81 structure-specific endonuclease subunit	---	0	0	0	0	0	0	0	0	0	chr19	-	5486588	5486487	0	2
Mus81	e5.0	2032	2100	1.02538	0.848905	chr19:5482561-5488379	MUS81 structure-specific endonuclease subunit	---	0	0	0	0	0	0	0	0	0	chr19	-	5486348	5486280	0	2
Mus81	e6.0	2266	2351	1.01921	0.715417	chr19:5482561-5488379	MUS81 structure-specific endonuclease subunit	---	0	0	0	0	0	0	0	0	0	chr19	-	5486114	5486029	0	2
Mus81	e7.0	2755	2892	-1.04338	0.578788	chr19:5482561-5488379	MUS81 structure-specific endonuclease subunit	---	0	0	0	0	0	0	0	0	0	chr19	-	5485625	5485488	0	2
Mus81	e8.0	3027	3122	1.06641	0.436623	chr19:5482561-5488379	MUS81 structure-specific endonuclease subunit	---	0	0	0	0	0	0	0	0	0	chr19	-	5485353	5485258	0	2
Mus81	e9.0	3220	3341	1.02863	0.625906	chr19:5482561-5488379	MUS81 structure-specific endonuclease subunit	---	0	0	0	0	0	0	0	0	0	chr19	-	5485160	5485039	0	2
Mus81	e10.0	3424	3521	-1.02559	0.708164	chr19:5482561-5488379	MUS81 structure-specific endonuclease subunit	---	0	0	0	0	0	0	0	0	0	chr19	-	5484956	5484859	0	2
Mus81	e11.0	4151	4267	-1.02068	0.814658	chr19:5482561-5488379	MUS81 structure-specific endonuclease subunit	---	0	0	0	0	0	0	0	0	0	chr19	-	5484229	5484113	0	2
Mus81	e12.0	4355	4450	-1.15989	0.0417848	chr19:5482561-5488379	MUS81 structure-specific endonuclease subunit	---	0	0	0	0	0	0	0	0	0	chr19	-	5484025	5483930	0	2
Mus81	e13.0	4617	4715	-1.06456	0.363034	chr19:5482561-5488379	MUS81 structure-specific endonuclease subunit	---	0	0	0	0	0	0	0	0	0	chr19	-	5483763	5483665	0	1
Mus81	e13.0	4716	4745	-1.02666	0.766945	chr19:5482561-5488379	MUS81 structure-specific endonuclease subunit	---	0	0	0	0	0	0	0	0	0	chr19	-	5483664	5483635	0	1
Mus81	e14.0	4822	4925	-1.07084	0.320329	chr19:5482561-5488379	MUS81 structure-specific endonuclease subunit	---	0	0	0	0	0	0	0	0	0	chr19	-	5483558	5483455	0	2
Mus81	e15.0	5189	5272	-1.07166	0.412052	chr19:5482561-5488379	MUS81 structure-specific endonuclease subunit	---	0	0	0	0	0	0	0	0	0	chr19	-	5483191	5483108	0	2
Mus81	e16.0	5351	5819	-1.057	0.449702	chr19:5482561-5488379	MUS81 structure-specific endonuclease subunit	---	0	0	0	0	0	0	0	0	0	chr19	-	5483029	5482561	0	0
Snx32	e1.0	1	185	-1.05747	0.474031	chr19:5492235-5510517	sorting nexin 32	---	0	0	0	0	0	0	0	0	0	chr19	-	5510517	5510333	0	0
Snx32	e2.0	11694	11798	-1.01758	0.793691	chr19:5492235-5510517	sorting nexin 32	---	0	0	0	0	0	0	0	0	0	chr19	-	5498824	5498720	0	2
Snx32	e3.0	12012	12105	-1.02052	0.693089	chr19:5492235-5510517	sorting nexin 32	---	0	0	0	0	0	0	0	0	0	chr19	-	5498506	5498413	0	2
Snx32	e3.0	12106	12122	1.00407	0.925717	chr19:5492235-5510517	sorting nexin 32	---	0	0	0	0	0	0	0	0	0	chr19	-	5498412	5498396	1	1
Snx32	e4.0	12217	12338	1.02159	0.443575	chr19:5492235-5510517	sorting nexin 32	---	0	0	0	0	0	0	0	0	0	chr19	-	5498301	5498180	0	2
Snx32	e5.0	12490	12613	1.0122	0.80681	chr19:5492235-5510517	sorting nexin 32	---	0	0	0	0	0	0	0	0	0	chr19	-	5498028	5497905	0	2
Snx32	e6.0	12739	12843	-1.0656	0.0256374	chr19:5492235-5510517	sorting nexin 32	---	0	0	0	0	0	0	0	0	0	chr19	-	5497779	5497675	0	2
Snx32	e7.0	12966	13071	1.00285	0.951823	chr19:5492235-5510517	sorting nexin 32	---	0	0	0	0	0	0	0	0	0	chr19	-	5497552	5497447	0	2
Snx32	e8.0	13153	13228	1.05827	0.28981	chr19:5492235-5510517	sorting nexin 32	---	0	0	0	0	0	0	0	0	0	chr19	-	5497365	5497290	0	2
Snx32	e9.0	13493	13532	1.03733	0.329034	chr19:5492235-5510517	sorting nexin 32	---	0	0	0	0	0	0	0	0	0	chr19	-	5497025	5496986	0	2
Snx32	e10.0	14116	14202	1.00597	0.888673	chr19:5492235-5510517	sorting nexin 32	---	0	0	0	0	0	0	0	0	0	chr19	-	5496402	5496316	0	2
Snx32	e11.0	14301	14460	-1.00893	0.854371	chr19:5492235-5510517	sorting nexin 32	---	0	0	0	0	0	0	0	0	0	chr19	-	5496217	5496058	0	2
Snx32	e12.0	14536	14621	1.00619	0.864013	chr19:5492235-5510517	sorting nexin 32	---	0	0	0	0	0	0	0	0	0	chr19	-	5495982	5495897	0	2
Snx32	e13.0	14870	15670	-1.00199	0.940678	chr19:5492235-5510517	sorting nexin 32	---	1	0	0	0	0	0	0	0	0	chr19	-	5495648	5494848	0	0
Kat5	e1.0	1	77	1.05342	0.853735	chr19:5603010-5610094	K(lysine) acetyltransferase 5	---	0	0	1	0	0	0	0	0	0	chr19	-	5610094	5610018	0	0
Kat5	e2.0	177	243	-1.15022	0.235566	chr19:5603010-5610094	K(lysine) acetyltransferase 5	---	0	0	1	0	0	0	0	0	0	chr19	-	5609918	5609852	0	1
Kat5	e3.0	564	632	-1.0525	0.234773	chr19:5603010-5610094	K(lysine) acetyltransferase 5	---	0	0	0	0	0	0	0	0	0	chr19	-	5609531	5609463	0	2
Kat5	e4.0	723	859	-1.0254	0.450481	chr19:5603010-5610094	K(lysine) acetyltransferase 5	---	0	0	0	0	0	0	0	0	0	chr19	-	5609372	5609236	0	2
Kat5	e5.0	1138	1293	-1.11579	0.267823	chr19:5603010-5610094	K(lysine) acetyltransferase 5	---	0	0	0	0	0	1	0	0	0	chr19	-	5608957	5608802	0	0
Kat5	e6.0	1383	1457	-1.03939	0.22175	chr19:5603010-5610094	K(lysine) acetyltransferase 5	---	0	0	0	0	0	0	0	0	0	chr19	-	5608712	5608638	0	2
Kat5	e7.0	1766	1840	-1.03103	0.514029	chr19:5603010-5610094	K(lysine) acetyltransferase 5	---	0	0	0	0	0	0	0	0	0	chr19	-	5608329	5608255	0	2
Kat5	e8.0	2131	2379	1.02498	0.286989	chr19:5603010-5610094	K(lysine) acetyltransferase 5	---	0	0	0	0	0	0	0	0	0	chr19	-	5607964	5607716	0	2
Kat5	e9.0	2455	2544	1.021	0.675754	chr19:5603010-5610094	K(lysine) acetyltransferase 5	---	0	0	0	0	0	0	0	0	0	chr19	-	5607640	5607551	0	2
Kat5	e10.0	4412	4552	1.00713	0.857461	chr19:5603010-5610094	K(lysine) acetyltransferase 5	---	0	0	0	0	0	0	0	0	0	chr19	-	5605683	5605543	0	2
Kat5	e11.0	4630	4723	1.02272	0.467077	chr19:5603010-5610094	K(lysine) acetyltransferase 5	---	0	0	0	0	0	0	0	0	0	chr19	-	5605465	5605372	0	2
Kat5	e13.0	6106	6265	1.11537	0.0224039	chr19:5603010-5610094	K(lysine) acetyltransferase 5	---	1	0	0	0	0	0	0	0	0	chr19	-	5603989	5603830	0	1
Kat5	e14.0	6380	6461	1.09025	0.149331	chr19:5603010-5610094	K(lysine) acetyltransferase 5	---	1	0	0	0	0	0	0	0	0	chr19	-	5603715	5603634	0	1
Kat5	e15.0	6543	7085	1.01912	0.570025	chr19:5603010-5610094	K(lysine) acetyltransferase 5	---	1	0	0	0	0	0	0	0	0	chr19	-	5603552	5603010	0	0
Sipa1	e3.0	2082	2085	-1.05817	0.724987	chr19:5651185-5663707	signal-induced proliferation associated gene 1	---	0	0	0	0	0	0	0	0	0	chr19	-	5661626	5661623	1	0
Sipa1	e4.0	3311	3394	-2.06388	0.149048	chr19:5651185-5663707	signal-induced proliferation associated gene 1	---	0	0	0	0	0	0	0	0	0	chr19	-	5660397	5660314	0	1
Sipa1	e7.0	7380	7554	-1.02569	0.934184	chr19:5651185-5663707	signal-induced proliferation associated gene 1	---	0	0	0	0	0	0	0	0	0	chr19	-	5656328	5656154	0	1
Sipa1	e8.0	7917	8020	1.06943	0.771723	chr19:5651185-5663707	signal-induced proliferation associated gene 1	---	0	0	0	0	0	0	0	0	0	chr19	-	5655791	5655688	0	1
Sipa1	e9.0	8293	8450	-1.17645	0.391864	chr19:5651185-5663707	signal-induced proliferation associated gene 1	---	0	0	0	0	0	0	0	0	0	chr19	-	5655415	5655258	0	1
Sipa1	e11.0	9435	9709	-1.16607	0.381667	chr19:5651185-5663707	signal-induced proliferation associated gene 1	---	0	0	0	0	0	0	0	0	0	chr19	-	5654273	5653999	0	1
Sipa1	e12.0	10835	11053	1.11174	0.134201	chr19:5651185-5663707	signal-induced proliferation associated gene 1	---	1	0	0	0	0	0	0	0	0	chr19	-	5652873	5652655	0	1
Sipa1	e13.0	11142	11253	-1.03165	0.633595	chr19:5651185-5663707	signal-induced proliferation associated gene 1	---	1	0	0	0	0	0	0	0	0	chr19	-	5652566	5652455	0	1
Sipa1	e14.0	11339	11447	1.03862	0.717911	chr19:5651185-5663707	signal-induced proliferation associated gene 1	---	1	0	0	0	0	0	0	0	0	chr19	-	5652369	5652261	0	1
Sipa1	e15.0	11562	11663	1.03227	0.604535	chr19:5651185-5663707	signal-induced proliferation associated gene 1	---	1	0	0	0	0	0	0	0	0	chr19	-	5652146	5652045	0	1
Sipa1	e16.0	11748	11802	1.06319	0.642576	chr19:5651185-5663707	signal-induced proliferation associated gene 1	---	1	0	0	0	0	0	0	0	0	chr19	-	5651960	5651906	0	1
Sipa1	e17.0	11994	12072	1.09604	0.130931	chr19:5651185-5663707	signal-induced proliferation associated gene 1	---	1	0	0	0	0	0	0	0	0	chr19	-	5651714	5651636	0	1
Sipa1	e18.0	12146	12523	-1.08308	0.201943	chr19:5651185-5663707	signal-induced proliferation associated gene 1	---	1	0	0	0	0	0	0	0	0	chr19	-	5651562	5651185	0	0
Pcnx3	e1.0	1	912	-1.17469	0.095762	chr19:5664635-5688908	pecanex homolog 3	ENSMUSG00000054874	0	0	1	0	0	0	0	0	0	chr19	-	5688908	5687997	0	0
Pcnx3	e2.0	1271	1458	1.20415	0.160981	chr19:5664635-5688908	pecanex homolog 3	ENSMUSG00000054874	0	0	1	0	0	0	0	0	0	chr19	-	5687638	5687451	0	1
Pcnx3	e3.0	1691	1790	1.18118	0.220965	chr19:5664635-5688908	pecanex homolog 3	ENSMUSG00000054874	0	0	1	0	0	0	0	0	0	chr19	-	5687218	5687119	0	1
Pcnx3	e4.0	2243	2282	1.17726	0.135823	chr19:5664635-5688908	pecanex homolog 3	ENSMUSG00000054874	0	0	1	0	0	0	0	0	0	chr19	-	5686666	5686627	0	1
Pcnx3	e5.0	2383	2478	1.13815	0.511343	chr19:5664635-5688908	pecanex homolog 3	ENSMUSG00000054874	0	0	1	0	0	1	0	0	0	chr19	-	5686526	5686431	0	0
Pcnx3	e6.0	2690	3817	-1.10751	0.144169	chr19:5664635-5688908	pecanex homolog 3	ENSMUSG00000054874	0	0	1	0	0	1	0	0	0	chr19	-	5686219	5685092	0	0
Pcnx3	e7.0	4237	4360	-1.09933	0.333093	chr19:5664635-5688908	pecanex homolog 3	ENSMUSG00000054874	0	0	1	0	0	0	0	0	0	chr19	-	5684672	5684549	0	1
Pcnx3	e8.0	4441	4619	1.00518	0.954755	chr19:5664635-5688908	pecanex homolog 3	ENSMUSG00000054874	0	0	1	0	0	0	0	0	0	chr19	-	5684468	5684290	0	2
Pcnx3	e9.0	5031	5121	-1.10924	0.39263	chr19:5664635-5688908	pecanex homolog 3	ENSMUSG00000054874	0	0	1	0	0	0	0	0	0	chr19	-	5683878	5683788	0	2
Pcnx3	e10.0	5497	5601	1.02657	0.674544	chr19:5664635-5688908	pecanex homolog 3	ENSMUSG00000054874	0	0	0	0	0	0	0	0	0	chr19	-	5683412	5683308	0	1
Pcnx3	e10.0	5602	5632	1.18004	0.0922949	chr19:5664635-5688908	pecanex homolog 3	ENSMUSG00000054874	0	0	0	0	0	0	0	0	0	chr19	-	5683307	5683277	0	1
Pcnx3	e11.0	7356	7477	1.08652	0.581181	chr19:5664635-5688908	pecanex homolog 3	ENSMUSG00000054874	1	0	1	0	0	0	0	0	0	chr19	-	5681553	5681432	0	1
Pcnx3	e12.0	8513	8666	1.08114	0.460909	chr19:5664635-5688908	pecanex homolog 3	ENSMUSG00000054874	1	0	1	0	0	0	0	0	0	chr19	-	5680396	5680243	0	1
Pcnx3	e13.0	8909	8941	-1.03163	0.828059	chr19:5664635-5688908	pecanex homolog 3	ENSMUSG00000054874	1	0	1	0	0	0	0	0	0	chr19	-	5680000	5679968	0	1
Pcnx3	e14.0	9168	9339	1.01025	0.951868	chr19:5664635-5688908	pecanex homolog 3	ENSMUSG00000054874	1	0	1	0	0	0	0	0	0	chr19	-	5679741	5679570	0	1
Pcnx3	e15.0	9439	9549	-1.01628	0.920214	chr19:5664635-5688908	pecanex homolog 3	ENSMUSG00000054874	1	0	1	0	0	0	0	0	0	chr19	-	5679470	5679360	0	1
Pcnx3	e16.0	9906	9997	-1.1291	0.492508	chr19:5664635-5688908	pecanex homolog 3	ENSMUSG00000054874	1	0	1	0	0	0	0	0	0	chr19	-	5679003	5678912	0	1
Pcnx3	e17.0	10157	10266	-1.03854	0.677878	chr19:5664635-5688908	pecanex homolog 3	ENSMUSG00000054874	1	0	1	0	0	0	0	0	0	chr19	-	5678752	5678643	0	1
Pcnx3	e18.0	11184	11289	-1.04539	0.722545	chr19:5664635-5688908	pecanex homolog 3	ENSMUSG00000054874	1	0	1	0	0	0	0	0	0	chr19	-	5677725	5677620	0	1
Pcnx3	e19.0	11411	11503	1.04863	0.568285	chr19:5664635-5688908	pecanex homolog 3	ENSMUSG00000054874	1	0	1	0	0	0	0	0	0	chr19	-	5677498	5677406	0	1
Pcnx3	e20.0	11634	11784	1.01552	0.904963	chr19:5664635-5688908	pecanex homolog 3	ENSMUSG00000054874	1	0	1	0	0	0	0	0	0	chr19	-	5677275	5677125	0	1
Pcnx3	e21.0	13405	13549	-1.00656	0.966563	chr19:5664635-5688908	pecanex homolog 3	ENSMUSG00000054874	1	0	1	0	0	0	0	0	0	chr19	-	5675504	5675360	0	1
Pcnx3	e22.0	13855	14032	-1.18359	0.220166	chr19:5664635-5688908	pecanex homolog 3	ENSMUSG00000054874	1	0	1	0	0	0	0	0	0	chr19	-	5675054	5674877	0	1
Pcnx3	e23.0	15321	15429	-1.01028	0.923614	chr19:5664635-5688908	pecanex homolog 3	ENSMUSG00000054874	1	0	0	0	0	0	0	0	0	chr19	-	5673588	5673480	0	2
Pcnx3	e24.0	15555	15684	-1.05625	0.682547	chr19:5664635-5688908	pecanex homolog 3	ENSMUSG00000054874	1	0	0	0	0	0	0	0	0	chr19	-	5673354	5673225	0	1
Pcnx3	e25.0	16093	16151	1.1445	0.507514	chr19:5664635-5688908	pecanex homolog 3	ENSMUSG00000054874	1	0	0	0	0	0	0	0	0	chr19	-	5672816	5672758	0	1
Pcnx3	e26.0	16247	16462	1.00926	0.937708	chr19:5664635-5688908	pecanex homolog 3	ENSMUSG00000054874	1	0	0	0	0	0	0	0	0	chr19	-	5672662	5672447	0	2
Pcnx3	e27.0	17133	17386	1.06654	0.634442	chr19:5664635-5688908	pecanex homolog 3	ENSMUSG00000054874	1	0	0	0	0	0	0	0	0	chr19	-	5671776	5671523	0	2
Pcnx3	e28.0	21300	21530	-1.04941	0.326022	chr19:5664635-5688908	pecanex homolog 3	ENSMUSG00000054874	1	0	0	0	0	0	0	0	0	chr19	-	5667609	5667379	0	2
Pcnx3	e29.0	21657	21760	-1.10309	0.313487	chr19:5664635-5688908	pecanex homolog 3	ENSMUSG00000054874	1	0	0	0	0	0	0	0	0	chr19	-	5667252	5667149	0	2
Pcnx3	e30.0	21927	22074	-1.08749	0.292169	chr19:5664635-5688908	pecanex homolog 3	ENSMUSG00000054874	1	0	0	0	0	0	0	0	0	chr19	-	5666982	5666835	0	2
Pcnx3	e31.0	22170	22400	-1.03723	0.646574	chr19:5664635-5688908	pecanex homolog 3	ENSMUSG00000054874	1	0	0	0	0	0	0	0	0	chr19	-	5666739	5666509	0	2
Pcnx3	e32.0	22485	22759	1.05718	0.541446	chr19:5664635-5688908	pecanex homolog 3	ENSMUSG00000054874	1	0	0	0	0	0	0	0	0	chr19	-	5666424	5666150	0	2
Pcnx3	e33.0	23068	23201	1.0791	0.262195	chr19:5664635-5688908	pecanex homolog 3	ENSMUSG00000054874	1	0	0	0	0	0	0	0	0	chr19	-	5665841	5665708	0	2
Pcnx3	e34.0	23282	23580	1.04792	0.392541	chr19:5664635-5688908	pecanex homolog 3	ENSMUSG00000054874	1	0	0	0	0	0	0	0	0	chr19	-	5665627	5665329	0	2
Pcnx3	e35.0	23662	24274	-1.03727	0.545041	chr19:5664635-5688908	pecanex homolog 3	ENSMUSG00000054874	1	0	0	0	0	0	0	0	0	chr19	-	5665247	5664635	0	0
Ehbp1l1	e13.0	9824	10522	-1.54348	0.0948859	chr19:5707369-5726317	EH domain binding protein 1-like 1	---	0	0	0	0	0	0	0	0	0	chr19	-	5716494	5715796	0	2
Ehbp1l1	e14.0	15280	15349	1.0119	0.944251	chr19:5707369-5726317	EH domain binding protein 1-like 1	---	1	0	0	0	0	0	0	0	0	chr19	-	5711038	5710969	0	2
Ehbp1l1	e15.0	15470	15525	1.50026	0.193565	chr19:5707369-5726317	EH domain binding protein 1-like 1	---	1	0	0	0	0	0	0	0	0	chr19	-	5710848	5710793	0	2
Ehbp1l1	e16.0	15621	15744	1.13152	0.349424	chr19:5707369-5726317	EH domain binding protein 1-like 1	---	1	0	0	0	0	0	0	0	0	chr19	-	5710697	5710574	0	2
Ehbp1l1	e17.0	16008	16107	1.12747	0.470341	chr19:5707369-5726317	EH domain binding protein 1-like 1	---	1	0	0	0	0	0	0	0	0	chr19	-	5710310	5710211	0	2
Ehbp1l1	e18.0	17487	17560	1.44945	0.0954517	chr19:5707369-5726317	EH domain binding protein 1-like 1	---	1	0	0	0	0	0	0	0	0	chr19	-	5708831	5708758	0	2
Ehbp1l1	e19.0	17648	17762	1.22566	0.240609	chr19:5707369-5726317	EH domain binding protein 1-like 1	---	1	0	0	0	0	0	0	0	0	chr19	-	5708670	5708556	0	2
Ehbp1l1	e20.0	17893	18949	-1.03033	0.690765	chr19:5707369-5726317	EH domain binding protein 1-like 1	---	1	0	0	0	0	0	0	0	0	chr19	-	5708425	5707369	0	0
Scyl1	e1.0	1	203	-1.156	0.356142	chr19:5758351-5771422	SCY1-like 1 (S. cerevisiae)	---	0	0	0	0	0	0	0	0	0	chr19	-	5771422	5771220	0	0
Scyl1	e2.0	560	700	-1.02293	0.5332	chr19:5758351-5771422	SCY1-like 1 (S. cerevisiae)	---	0	0	0	0	0	0	0	0	0	chr19	-	5770863	5770723	0	1
Scyl1	e3.0	871	1220	1.00966	0.810094	chr19:5758351-5771422	SCY1-like 1 (S. cerevisiae)	---	0	0	0	0	0	0	0	0	0	chr19	-	5770552	5770203	0	1
Scyl1	e4.0	1612	1702	-1.00259	0.945278	chr19:5758351-5771422	SCY1-like 1 (S. cerevisiae)	---	0	0	0	0	0	0	0	0	0	chr19	-	5769811	5769721	0	1
Scyl1	e5.0	1799	1954	-1.07861	0.114571	chr19:5758351-5771422	SCY1-like 1 (S. cerevisiae)	---	0	0	0	0	0	0	0	0	0	chr19	-	5769624	5769469	0	1
Scyl1	e6.0	5107	5265	1.01452	0.810746	chr19:5758351-5771422	SCY1-like 1 (S. cerevisiae)	---	0	0	0	0	0	0	0	0	0	chr19	-	5766316	5766158	0	1
Scyl1	e7.0	6006	6113	1.00729	0.842064	chr19:5758351-5771422	SCY1-like 1 (S. cerevisiae)	---	0	0	0	0	0	0	0	0	0	chr19	-	5765417	5765310	0	1
Scyl1	e8.0	6641	6754	1.00174	0.975872	chr19:5758351-5771422	SCY1-like 1 (S. cerevisiae)	---	0	0	0	0	0	0	0	0	0	chr19	-	5764782	5764669	0	1
Scyl1	e9.0	9615	9770	-1.06516	0.424791	chr19:5758351-5771422	SCY1-like 1 (S. cerevisiae)	---	0	0	0	0	0	0	0	0	0	chr19	-	5761808	5761653	0	1
Scyl1	e10.0	10522	10710	1.0224	0.616624	chr19:5758351-5771422	SCY1-like 1 (S. cerevisiae)	---	0	0	0	0	0	0	0	0	0	chr19	-	5760901	5760713	0	1
Scyl1	e11.0	10815	10890	-1.034	0.417068	chr19:5758351-5771422	SCY1-like 1 (S. cerevisiae)	---	0	0	0	0	0	0	0	0	0	chr19	-	5760608	5760533	0	1
Scyl1	e12.0	11278	11442	1.01354	0.698198	chr19:5758351-5771422	SCY1-like 1 (S. cerevisiae)	---	0	0	0	0	0	0	0	0	0	chr19	-	5760145	5759981	0	1
Scyl1	e13.0	11619	11670	-1.03466	0.568178	chr19:5758351-5771422	SCY1-like 1 (S. cerevisiae)	---	0	0	0	0	0	0	0	0	0	chr19	-	5759804	5759753	0	1
Scyl1	e13.0	11671	11758	1.03235	0.376825	chr19:5758351-5771422	SCY1-like 1 (S. cerevisiae)	---	0	0	0	0	0	0	0	0	0	chr19	-	5759752	5759665	0	1
Scyl1	e14.0	12081	12084	1.08961	0.1153	chr19:5758351-5771422	SCY1-like 1 (S. cerevisiae)	---	0	0	0	0	0	0	0	0	0	chr19	-	5759342	5759339	1	0
Scyl1	e14.0	12085	12152	1.0623	0.277483	chr19:5758351-5771422	SCY1-like 1 (S. cerevisiae)	---	0	0	0	0	0	0	0	0	0	chr19	-	5759338	5759271	0	0
Scyl1	e15.0	12277	12483	1.02045	0.598682	chr19:5758351-5771422	SCY1-like 1 (S. cerevisiae)	---	0	0	0	0	0	0	0	0	0	chr19	-	5759146	5758940	0	1
Scyl1	e16.0	12563	12623	-1.00954	0.875649	chr19:5758351-5771422	SCY1-like 1 (S. cerevisiae)	---	0	0	0	0	0	0	0	0	0	chr19	-	5758860	5758800	0	1
Scyl1	e17.0	12727	13072	1.01176	0.780304	chr19:5758351-5771422	SCY1-like 1 (S. cerevisiae)	---	0	0	0	0	0	0	0	0	0	chr19	-	5758696	5758351	0	0
Frmd8	e2.0	478	562	-1.22695	0.478289	chr19:5849702-5875271	FERM domain containing 8	ENSMUSG00000024816	0	0	0	0	0	0	0	0	0	chr19	-	5874794	5874710	0	0
Frmd8	e3.0	1936	2103	1.2533	0.52413	chr19:5849702-5875271	FERM domain containing 8	ENSMUSG00000024816	0	0	0	0	0	0	0	0	0	chr19	-	5873336	5873169	0	0
Frmd8	e4.0	5160	5261	-1.29838	0.330414	chr19:5849702-5875271	FERM domain containing 8	ENSMUSG00000024816	0	0	0	0	0	0	0	0	0	chr19	-	5870112	5870011	0	0
Frmd8	e5.0	5478	5536	-1.24125	0.456189	chr19:5849702-5875271	FERM domain containing 8	ENSMUSG00000024816	0	0	0	0	0	0	0	0	0	chr19	-	5869794	5869736	0	0
Frmd8	e6.0	5669	5835	-1.06026	0.629017	chr19:5849702-5875271	FERM domain containing 8	ENSMUSG00000024816	0	0	0	0	0	0	0	0	0	chr19	-	5869603	5869437	0	0
Frmd8	e7.0	9979	10203	-1.03776	0.865088	chr19:5849702-5875271	FERM domain containing 8	ENSMUSG00000024816	0	0	0	0	0	0	0	0	0	chr19	-	5865293	5865069	0	0
Frmd8	e8.0	11925	12048	-1.08073	0.671523	chr19:5849702-5875271	FERM domain containing 8	ENSMUSG00000024816	0	0	0	0	0	0	0	0	0	chr19	-	5863347	5863224	0	0
Frmd8	e9.0	12878	13021	-1.39184	0.170706	chr19:5849702-5875271	FERM domain containing 8	ENSMUSG00000024816	0	0	0	0	0	0	0	0	0	chr19	-	5862394	5862251	0	0
Frmd8	e10.0	18483	18687	-1.05084	0.759505	chr19:5849702-5875271	FERM domain containing 8	ENSMUSG00000024816	0	0	0	0	0	0	0	0	0	chr19	-	5856789	5856585	0	0
Frmd8	e11.0	22530	25570	1.05809	0.477059	chr19:5849702-5875271	FERM domain containing 8	ENSMUSG00000024816	0	0	0	0	0	0	0	0	0	chr19	-	5852742	5849702	0	0
Tigd3	e2.0	1015	2991	1.00256	0.499945	chr19:5891138-5894128	tigger transposable element derived 3	---	0	0	0	0	0	0	0	0	0	chr19	-	5893114	5891138	0	0
Dpf2	e1.0	1	131	1.09343	0.15013	chr19:5896516-5912871	D4, zinc and double PHD fingers family 2	---	0	0	1	0	0	0	0	0	0	chr19	-	5912871	5912741	0	0
Dpf2	e3.0	5711	5871	1.14109	0.0482145	chr19:5896516-5912871	D4, zinc and double PHD fingers family 2	---	1	0	1	0	0	0	0	0	0	chr19	-	5907161	5907001	0	1
Dpf2	e4.0	6241	6348	1.02936	0.355281	chr19:5896516-5912871	D4, zinc and double PHD fingers family 2	---	1	0	1	0	0	0	0	0	0	chr19	-	5906631	5906524	0	1
Dpf2	e5.0	7320	7483	1.03014	0.216333	chr19:5896516-5912871	D4, zinc and double PHD fingers family 2	---	1	0	1	0	0	0	0	0	0	chr19	-	5905552	5905389	0	1
Dpf2	e6.0	8326	8418	1.05285	0.239646	chr19:5896516-5912871	D4, zinc and double PHD fingers family 2	---	1	0	1	0	0	0	0	0	0	chr19	-	5904546	5904454	0	1
Dpf2	e7.0	8554	8560	1.03636	0.68179	chr19:5896516-5912871	D4, zinc and double PHD fingers family 2	---	0	0	0	0	0	0	0	0	0	chr19	-	5904318	5904312	1	1
Dpf2	e7.0	8561	8632	-1.01163	0.853927	chr19:5896516-5912871	D4, zinc and double PHD fingers family 2	---	0	0	0	0	0	0	0	0	0	chr19	-	5904311	5904240	0	1
Dpf2	e8.0	9100	9141	-1.00463	0.87099	chr19:5896516-5912871	D4, zinc and double PHD fingers family 2	---	1	0	1	0	0	1	0	0	0	chr19	-	5903772	5903731	0	0
Dpf2	e9.0	10104	10241	1.00104	0.977197	chr19:5896516-5912871	D4, zinc and double PHD fingers family 2	---	1	0	0	0	0	0	0	0	0	chr19	-	5902768	5902631	0	1
Dpf2	e10.0	10381	10438	-1.05248	0.331047	chr19:5896516-5912871	D4, zinc and double PHD fingers family 2	---	0	0	0	0	0	0	0	0	0	chr19	-	5902491	5902434	0	1
Dpf2	e10.0	10439	10509	-1.09222	0.131345	chr19:5896516-5912871	D4, zinc and double PHD fingers family 2	---	0	0	0	0	0	0	0	0	0	chr19	-	5902433	5902363	0	1
Dpf2	e11.0	10656	10768	-1.08075	0.0636222	chr19:5896516-5912871	D4, zinc and double PHD fingers family 2	---	1	0	0	0	0	0	0	0	0	chr19	-	5902216	5902104	0	1
Dpf2	e12.0	11574	11655	1.04824	0.141765	chr19:5896516-5912871	D4, zinc and double PHD fingers family 2	---	1	0	0	0	0	0	0	0	0	chr19	-	5901298	5901217	0	1
Dpf2	e13.0	14241	16356	-1.02671	0.384092	chr19:5896516-5912871	D4, zinc and double PHD fingers family 2	---	1	0	0	0	0	0	0	0	0	chr19	-	5898631	5896516	0	0
Cdc42ep2	e1.0	1	54	1.12557	0.447357	chr19:5916128-5924817	CDC42 effector protein (Rho GTPase binding) 2	ENSMUSG00000045664	0	0	0	0	0	0	0	0	0	chr19	-	5924817	5924764	0	0
Cdc42ep2	e2.0	5825	8690	-1.00141	0.440664	chr19:5916128-5924817	CDC42 effector protein (Rho GTPase binding) 2	ENSMUSG00000045664	0	0	0	0	0	0	0	0	0	chr19	-	5918993	5916128	0	0
Pola2	e1.0	1	381	-1.03763	0.89086	chr19:5940543-5964206	polymerase (DNA directed), alpha 2	---	0	0	0	0	0	0	0	0	0	chr19	-	5964206	5963826	0	0
Pola2	e2.0	2992	3021	-1.29589	0.0755762	chr19:5940543-5964206	polymerase (DNA directed), alpha 2	---	0	0	0	0	0	0	0	0	0	chr19	-	5961215	5961186	0	1
Pola2	e2.0	3022	3116	-1.11599	0.539254	chr19:5940543-5964206	polymerase (DNA directed), alpha 2	---	0	0	0	0	0	0	0	0	0	chr19	-	5961185	5961091	0	1
Pola2	e3.0	5083	5174	-1.56189	0.0997267	chr19:5940543-5964206	polymerase (DNA directed), alpha 2	---	0	0	0	0	0	0	0	0	0	chr19	-	5959124	5959033	0	2
Pola2	e4.0	5332	5389	-1.28042	0.397621	chr19:5940543-5964206	polymerase (DNA directed), alpha 2	---	0	0	0	0	0	0	0	0	0	chr19	-	5958875	5958818	0	2
Pola2	e5.0	8093	8199	-1.15924	0.325566	chr19:5940543-5964206	polymerase (DNA directed), alpha 2	---	1	0	0	0	0	0	0	0	0	chr19	-	5956114	5956008	0	1
Pola2	e6.0	10323	10516	1.60805	0.0107648	chr19:5940543-5964206	polymerase (DNA directed), alpha 2	---	1	0	0	0	0	0	0	0	0	chr19	-	5953884	5953691	0	1
Pola2	e7.0	11054	11142	-1.27524	0.462603	chr19:5940543-5964206	polymerase (DNA directed), alpha 2	---	1	0	0	0	0	0	0	0	0	chr19	-	5953153	5953065	0	2
Pola2	e8.0	12421	12576	-1.06205	0.720768	chr19:5940543-5964206	polymerase (DNA directed), alpha 2	---	1	0	0	0	0	0	0	0	0	chr19	-	5951786	5951631	0	2
Pola2	e9.0	13003	13065	-1.27079	0.292423	chr19:5940543-5964206	polymerase (DNA directed), alpha 2	---	1	0	0	0	0	0	0	0	0	chr19	-	5951204	5951142	0	1
Pola2	e10.0	13719	13761	-1.15992	0.322441	chr19:5940543-5964206	polymerase (DNA directed), alpha 2	---	1	0	0	0	0	0	0	0	0	chr19	-	5950488	5950446	0	1
Pola2	e11.0	15681	15805	-1.1844	0.17161	chr19:5940543-5964206	polymerase (DNA directed), alpha 2	---	1	0	0	0	0	0	0	0	0	chr19	-	5948526	5948402	0	1
Pola2	e12.0	16465	16503	-1.19169	0.414216	chr19:5940543-5964206	polymerase (DNA directed), alpha 2	---	1	0	0	0	0	0	0	0	0	chr19	-	5947742	5947704	0	1
Pola2	e13.0	17664	17737	-1.11428	0.644061	chr19:5940543-5964206	polymerase (DNA directed), alpha 2	---	1	0	0	0	0	0	0	0	0	chr19	-	5946543	5946470	0	1
Pola2	e14.0	20544	20652	-1.23684	0.344409	chr19:5940543-5964206	polymerase (DNA directed), alpha 2	---	1	0	0	0	0	0	0	0	0	chr19	-	5943663	5943555	0	0
Pola2	e15.0	20878	20984	-1.10816	0.728501	chr19:5940543-5964206	polymerase (DNA directed), alpha 2	---	1	0	0	0	0	0	0	0	0	chr19	-	5943329	5943223	0	0
Pola2	e16.0	21798	21857	1.62853	0.200862	chr19:5940543-5964206	polymerase (DNA directed), alpha 2	---	1	0	0	0	0	0	0	0	0	chr19	-	5942409	5942350	0	1
Pola2	e17.0	22085	22211	1.51255	0.180318	chr19:5940543-5964206	polymerase (DNA directed), alpha 2	---	1	0	0	0	0	0	0	0	0	chr19	-	5942122	5941996	0	1
Pola2	e19.0	23190	23664	-1.18761	0.157839	chr19:5940543-5964206	polymerase (DNA directed), alpha 2	---	1	0	0	0	0	0	0	0	0	chr19	-	5941017	5940543	0	0
Capn1	e1.0	1	90	1.28762	0.109135	chr19:5988539-6015825	calpain 1	---	0	0	1	0	0	0	0	0	0	chr19	-	6015825	6015736	0	0
Capn1	e3.0	1358	1625	1.02422	0.789229	chr19:5988539-6015825	calpain 1	---	0	0	0	0	0	0	0	0	0	chr19	-	6014468	6014201	0	1
Capn1	e4.0	1761	1830	-1.23365	0.227131	chr19:5988539-6015825	calpain 1	---	0	0	0	0	0	0	0	0	0	chr19	-	6014065	6013996	0	1
Capn1	e5.0	2119	2237	-1.0704	0.449826	chr19:5988539-6015825	calpain 1	---	0	0	0	0	0	0	0	0	0	chr19	-	6013707	6013589	0	1
Capn1	e6.0	4396	4529	1.11562	0.183549	chr19:5988539-6015825	calpain 1	---	0	0	0	0	0	0	0	0	0	chr19	-	6011430	6011297	0	1
Capn1	e7.0	4643	4811	1.10969	0.442382	chr19:5988539-6015825	calpain 1	---	0	0	0	0	0	0	0	0	0	chr19	-	6011183	6011015	0	2
Capn1	e8.0	6656	6739	1.03562	0.855959	chr19:5988539-6015825	calpain 1	---	0	0	0	0	0	0	0	0	0	chr19	-	6009170	6009087	0	2
Capn1	e9.0	7065	7150	1.10307	0.648987	chr19:5988539-6015825	calpain 1	---	0	0	0	0	0	0	0	0	0	chr19	-	6008761	6008676	0	1
Capn1	e10.0	8252	8326	-1.03414	0.85099	chr19:5988539-6015825	calpain 1	---	0	0	0	0	0	0	0	0	0	chr19	-	6007574	6007500	0	1
Capn1	e11.0	8414	8574	1.0171	0.872186	chr19:5988539-6015825	calpain 1	---	0	0	0	0	0	0	0	0	0	chr19	-	6007412	6007252	0	1
Capn1	e12.0	17960	18134	-1.04106	0.601355	chr19:5988539-6015825	calpain 1	---	0	0	0	0	0	0	0	0	0	chr19	-	5997866	5997692	0	1
Capn1	e14.0	20940	21147	-1.05792	0.6773	chr19:5988539-6015825	calpain 1	---	0	0	0	0	0	0	0	0	0	chr19	-	5994886	5994679	0	1
Capn1	e15.0	21227	21266	1.02269	0.819303	chr19:5988539-6015825	calpain 1	---	0	0	0	0	0	0	0	0	0	chr19	-	5994599	5994560	0	1
Capn1	e16.0	21740	21805	-1.13253	0.470303	chr19:5988539-6015825	calpain 1	---	0	0	0	0	0	0	0	0	0	chr19	-	5994086	5994021	0	1
Capn1	e17.0	21895	21952	-1.37462	0.154215	chr19:5988539-6015825	calpain 1	---	0	0	0	0	0	0	0	0	0	chr19	-	5993931	5993874	0	1
Capn1	e18.0	23412	23476	-1.25539	0.104082	chr19:5988539-6015825	calpain 1	---	0	0	0	0	0	0	0	0	0	chr19	-	5992414	5992350	0	1
Capn1	e19.0	23902	23970	-1.02615	0.86157	chr19:5988539-6015825	calpain 1	---	0	0	0	0	0	0	0	0	0	chr19	-	5991924	5991856	0	1
Capn1	e20.0	24209	24287	1.00217	0.987595	chr19:5988539-6015825	calpain 1	---	0	0	0	0	0	0	0	0	0	chr19	-	5991617	5991539	0	1
Capn1	e21.0	25372	25488	1.323	0.0434372	chr19:5988539-6015825	calpain 1	---	0	0	0	0	0	0	0	0	0	chr19	-	5990454	5990338	0	1
Capn1	e22.0	25776	25834	1.07213	0.351339	chr19:5988539-6015825	calpain 1	---	0	0	0	0	0	0	0	0	0	chr19	-	5990050	5989992	0	1
Capn1	e23.0	26439	27287	1.07036	0.290508	chr19:5988539-6015825	calpain 1	---	0	0	0	0	0	0	0	0	0	chr19	-	5989387	5988539	0	0
Mrpl49	e1.0	1	101	-1.21212	0.00982064	chr19:6053622-6057759	mitochondrial ribosomal protein L49	ENSMUSG00000007338	0	0	0	0	0	0	0	0	0	chr19	-	6057759	6057659	0	0
Mrpl49	e2.0	681	831	-1.05416	0.0783013	chr19:6053622-6057759	mitochondrial ribosomal protein L49	ENSMUSG00000007338	0	0	0	0	0	1	0	0	0	chr19	-	6057079	6056929	0	2
Mrpl49	e3.0	2560	2684	-1.02727	0.466069	chr19:6053622-6057759	mitochondrial ribosomal protein L49	ENSMUSG00000007338	0	0	0	0	0	0	0	0	0	chr19	-	6055200	6055076	0	2
Mrpl49	e4.0	2778	4138	1.02723	0.0435782	chr19:6053622-6057759	mitochondrial ribosomal protein L49	ENSMUSG00000007338	0	0	0	0	0	0	0	0	0	chr19	-	6054982	6053622	0	0
Tm7sf2	e1.0	1	91	-1.16098	0.452661	chr19:6062821-6067869	transmembrane 7 superfamily member 2	ENSMUSG00000024799	0	0	0	0	0	0	0	0	0	chr19	-	6067869	6067779	0	0
Tm7sf2	e1.0	92	201	-1.03481	0.73762	chr19:6062821-6067869	transmembrane 7 superfamily member 2	ENSMUSG00000024799	0	0	0	0	0	0	0	0	0	chr19	-	6067778	6067669	0	2
Tm7sf2	e2.0	551	747	1.01815	0.900657	chr19:6062821-6067869	transmembrane 7 superfamily member 2	ENSMUSG00000024799	0	0	0	1	1	1	0	0	0	chr19	-	6067319	6067123	0	2
Tm7sf2	e3.0	848	902	1.09015	0.307427	chr19:6062821-6067869	transmembrane 7 superfamily member 2	ENSMUSG00000024799	0	0	0	0	0	0	0	0	0	chr19	-	6067022	6066968	0	2
Tm7sf2	e4.0	1177	1307	-1.1084	0.245883	chr19:6062821-6067869	transmembrane 7 superfamily member 2	ENSMUSG00000024799	0	0	0	0	0	0	0	0	0	chr19	-	6066693	6066563	0	2
Tm7sf2	e4.0	1308	1371	-1.02287	0.783119	chr19:6062821-6067869	transmembrane 7 superfamily member 2	ENSMUSG00000024799	0	0	0	0	0	0	0	0	0	chr19	-	6066562	6066499	0	2
Tm7sf2	e5.0	1456	1559	1.06025	0.690448	chr19:6062821-6067869	transmembrane 7 superfamily member 2	ENSMUSG00000024799	0	0	0	0	0	0	0	0	0	chr19	-	6066414	6066311	0	2
Tm7sf2	e6.0	3672	3791	1.01211	0.90633	chr19:6062821-6067869	transmembrane 7 superfamily member 2	ENSMUSG00000024799	1	0	0	0	0	0	0	0	0	chr19	-	6064198	6064079	0	1
Tm7sf2	e7.0	3880	4048	1.17108	0.280455	chr19:6062821-6067869	transmembrane 7 superfamily member 2	ENSMUSG00000024799	1	0	0	0	0	0	0	0	0	chr19	-	6063990	6063822	0	1
Tm7sf2	e8.0	4263	4343	1.15962	0.453064	chr19:6062821-6067869	transmembrane 7 superfamily member 2	ENSMUSG00000024799	1	0	0	0	0	0	0	0	0	chr19	-	6063607	6063527	0	1
Tm7sf2	e9.0	4424	4546	1.06691	0.712165	chr19:6062821-6067869	transmembrane 7 superfamily member 2	ENSMUSG00000024799	1	0	0	0	0	0	0	0	0	chr19	-	6063446	6063324	0	1
Tm7sf2	e10.0	4797	5049	1.12841	0.449224	chr19:6062821-6067869	transmembrane 7 superfamily member 2	ENSMUSG00000024799	1	0	0	0	0	0	0	0	0	chr19	-	6063073	6062821	0	0
Vps51	e1.0	1	253	-1.03644	0.636021	chr19:6067842-6077203	VPS51 GARP complex subunit	ENSMUSG00000024797	0	0	1	0	0	0	0	0	0	chr19	-	6077203	6076951	0	0
Vps51	e2.0	712	841	1.15746	0.0174812	chr19:6067842-6077203	VPS51 GARP complex subunit	ENSMUSG00000024797	0	0	1	0	0	0	0	0	0	chr19	-	6076492	6076363	0	1
Vps51	e3.0	5496	5642	1.02264	0.55024	chr19:6067842-6077203	VPS51 GARP complex subunit	ENSMUSG00000024797	1	0	1	0	0	0	0	0	0	chr19	-	6071708	6071562	0	0
Vps51	e4.0	5719	5938	-1.09632	0.0472374	chr19:6067842-6077203	VPS51 GARP complex subunit	ENSMUSG00000024797	1	0	1	0	0	0	0	0	0	chr19	-	6071485	6071266	0	0
Vps51	e5.0	6048	6765	-1.13681	0.0184019	chr19:6067842-6077203	VPS51 GARP complex subunit	ENSMUSG00000024797	1	0	1	0	0	0	0	0	0	chr19	-	6071156	6070439	0	0
Vps51	e6.0	7131	7346	1.04162	0.365353	chr19:6067842-6077203	VPS51 GARP complex subunit	ENSMUSG00000024797	1	0	1	0	0	0	0	0	0	chr19	-	6070073	6069858	0	0
Vps51	e7.0	7521	7739	1.10871	0.133041	chr19:6067842-6077203	VPS51 GARP complex subunit	ENSMUSG00000024797	1	0	1	0	0	0	0	0	0	chr19	-	6069683	6069465	0	0
Vps51	e8.0	8057	8178	1.11318	0.00677426	chr19:6067842-6077203	VPS51 GARP complex subunit	ENSMUSG00000024797	1	0	1	0	0	0	0	0	0	chr19	-	6069147	6069026	0	0
Vps51	e9.0	8262	8349	1.07558	0.0412806	chr19:6067842-6077203	VPS51 GARP complex subunit	ENSMUSG00000024797	1	0	1	0	0	0	0	0	0	chr19	-	6068942	6068855	0	0
Vps51	e10.0	8829	9362	-1.0178	0.653236	chr19:6067842-6077203	VPS51 GARP complex subunit	ENSMUSG00000024797	1	0	0	0	0	0	0	0	0	chr19	-	6068375	6067842	0	0
Zfpl1	e1.0	1	112	-1.04843	0.656487	chr19:6080757-6084975	zinc finger like protein 1	---	0	0	0	0	0	0	0	0	0	chr19	-	6084975	6084864	0	0
Zfpl1	e2.0	515	624	1.01366	0.771531	chr19:6080757-6084975	zinc finger like protein 1	---	0	0	0	0	0	0	0	0	0	chr19	-	6084461	6084352	0	2
Zfpl1	e3.0	916	1027	1.08341	0.292119	chr19:6080757-6084975	zinc finger like protein 1	---	0	0	0	0	0	0	0	0	0	chr19	-	6084060	6083949	0	2
Zfpl1	e4.0	2198	2391	1.02239	0.564082	chr19:6080757-6084975	zinc finger like protein 1	---	0	0	0	0	0	0	0	0	0	chr19	-	6082778	6082585	0	2
Zfpl1	e5.0	2505	2577	-1.02171	0.637638	chr19:6080757-6084975	zinc finger like protein 1	---	0	0	0	0	0	0	0	0	0	chr19	-	6082471	6082399	0	2
Zfpl1	e6.0	2649	2795	-1.03661	0.41013	chr19:6080757-6084975	zinc finger like protein 1	---	0	0	0	0	0	0	0	0	0	chr19	-	6082327	6082181	0	2
Zfpl1	e7.0	3012	3129	-1.13787	0.157252	chr19:6080757-6084975	zinc finger like protein 1	---	0	0	0	0	0	0	0	0	0	chr19	-	6081964	6081847	0	2
Zfpl1	e8.0	3762	4219	-1.03354	0.646088	chr19:6080757-6084975	zinc finger like protein 1	---	0	0	0	0	0	0	0	0	0	chr19	-	6081214	6080757	0	0
---	e1.0	1	2295	-1	0.130387	chr19:6113396-6115690	---	---	0	0	0	0	0	0	0	0	0	chr19	-	6115690	6113396	0	2
Sac3d1	e1.0	1	854	-1.16568	0.138074	chr19:6116000-6118650	SAC3 domain containing 1	ENSMUSG00000024790	0	0	0	0	0	0	0	0	0	chr19	-	6118650	6117797	0	0
Sac3d1	e2.0	2064	2651	1.024	0.13387	chr19:6116000-6118650	SAC3 domain containing 1	ENSMUSG00000024790	0	0	0	0	0	0	0	0	0	chr19	-	6116587	6116000	0	0
Snx15	e1.0	1	212	-1.11148	0.170249	chr19:6119401-6128260	sorting nexin 15	---	0	0	0	0	0	0	0	0	0	chr19	-	6128260	6128049	0	0
Snx15	e3.0	4073	4108	-1.08306	0.371291	chr19:6119401-6128260	sorting nexin 15	---	1	0	0	0	0	0	0	0	0	chr19	-	6124188	6124153	0	0
Snx15	e4.0	4311	4431	-1.01848	0.734518	chr19:6119401-6128260	sorting nexin 15	---	1	0	0	0	0	0	0	0	0	chr19	-	6123950	6123830	0	0
Snx15	e5.0	6106	6221	-1.07508	0.338222	chr19:6119401-6128260	sorting nexin 15	---	1	0	0	0	0	0	0	0	0	chr19	-	6122155	6122040	0	0
Snx15	e6.0	6331	6478	-1.03867	0.577233	chr19:6119401-6128260	sorting nexin 15	---	1	0	0	0	0	0	0	0	0	chr19	-	6121930	6121783	0	0
Snx15	e7.0	6739	6882	1.00117	0.981912	chr19:6119401-6128260	sorting nexin 15	---	1	0	0	0	0	0	0	0	0	chr19	-	6121522	6121379	0	0
Snx15	e8.0	7518	7775	1.00683	0.869008	chr19:6119401-6128260	sorting nexin 15	---	1	0	0	0	0	0	0	0	0	chr19	-	6120743	6120486	0	0
Snx15	e9.0	8307	8860	1.05846	0.211815	chr19:6119401-6128260	sorting nexin 15	---	1	0	0	0	0	0	0	0	0	chr19	-	6119954	6119401	0	0
Arl2	e1.0	1	104	1.10257	0.0361457	chr19:6134375-6141140	ADP-ribosylation factor-like 2	ENSMUSG00000024944	0	0	0	0	0	0	0	0	0	chr19	-	6141140	6141037	0	0
Arl2	e2.0	3301	3411	1.05831	0.12629	chr19:6134375-6141140	ADP-ribosylation factor-like 2	ENSMUSG00000024944	0	0	0	0	0	0	0	0	0	chr19	-	6137840	6137730	0	1
Arl2	e3.0	3501	3663	-1.01529	0.499314	chr19:6134375-6141140	ADP-ribosylation factor-like 2	ENSMUSG00000024944	0	0	0	0	0	0	0	0	0	chr19	-	6137640	6137478	0	1
Arl2	e4.0	5082	5162	-1.07144	0.0469728	chr19:6134375-6141140	ADP-ribosylation factor-like 2	ENSMUSG00000024944	0	0	0	0	0	0	0	0	0	chr19	-	6136059	6135979	0	2
Arl2	e5.0	6340	6766	-1.02007	0.261135	chr19:6134375-6141140	ADP-ribosylation factor-like 2	ENSMUSG00000024944	0	0	0	0	0	0	0	0	0	chr19	-	6134801	6134375	0	0
Ppp2r5b	e1.0	1	339	-1.26691	0.0235559	chr19:6227767-6235850	protein phosphatase 2, regulatory subunit B', beta	ENSMUSG00000024777	0	0	0	0	0	0	0	0	0	chr19	-	6235850	6235512	0	0
Ppp2r5b	e2.0	752	1218	-1.07676	0.00912866	chr19:6227767-6235850	protein phosphatase 2, regulatory subunit B', beta	ENSMUSG00000024777	0	0	0	0	0	0	0	0	0	chr19	-	6235099	6234633	0	2
Ppp2r5b	e3.0	1878	2074	-1.00944	0.828398	chr19:6227767-6235850	protein phosphatase 2, regulatory subunit B', beta	ENSMUSG00000024777	0	0	0	0	0	0	0	0	0	chr19	-	6233973	6233777	0	2
Ppp2r5b	e4.0	2983	3084	1.02136	0.323865	chr19:6227767-6235850	protein phosphatase 2, regulatory subunit B', beta	ENSMUSG00000024777	0	0	0	0	0	0	0	0	0	chr19	-	6232868	6232767	0	2
Ppp2r5b	e5.0	3231	3323	1.038	0.0909874	chr19:6227767-6235850	protein phosphatase 2, regulatory subunit B', beta	ENSMUSG00000024777	0	0	0	0	0	0	0	0	0	chr19	-	6232620	6232528	0	2
Ppp2r5b	e6.0	3451	3581	1.03818	0.134601	chr19:6227767-6235850	protein phosphatase 2, regulatory subunit B', beta	ENSMUSG00000024777	0	0	0	0	0	0	0	0	0	chr19	-	6232400	6232270	0	2
Ppp2r5b	e7.0	4676	4735	1.01917	0.443488	chr19:6227767-6235850	protein phosphatase 2, regulatory subunit B', beta	ENSMUSG00000024777	0	0	0	0	0	0	0	0	0	chr19	-	6231175	6231116	0	2
Ppp2r5b	e8.0	4836	4944	1.01621	0.604052	chr19:6227767-6235850	protein phosphatase 2, regulatory subunit B', beta	ENSMUSG00000024777	0	0	0	0	0	0	0	0	0	chr19	-	6231015	6230907	0	2
Ppp2r5b	e9.0	5296	5349	1.01296	0.721853	chr19:6227767-6235850	protein phosphatase 2, regulatory subunit B', beta	ENSMUSG00000024777	0	0	0	0	0	0	0	0	0	chr19	-	6230555	6230502	0	2
Ppp2r5b	e10.0	5415	5465	1.01374	0.698947	chr19:6227767-6235850	protein phosphatase 2, regulatory subunit B', beta	ENSMUSG00000024777	0	0	0	0	0	0	0	0	0	chr19	-	6230436	6230386	0	2
Ppp2r5b	e11.0	5576	5695	1.04008	0.0578906	chr19:6227767-6235850	protein phosphatase 2, regulatory subunit B', beta	ENSMUSG00000024777	0	0	0	0	0	0	0	0	0	chr19	-	6230275	6230156	0	2
Ppp2r5b	e12.0	6502	6629	1.07911	0.0381086	chr19:6227767-6235850	protein phosphatase 2, regulatory subunit B', beta	ENSMUSG00000024777	0	0	0	0	0	0	0	0	0	chr19	-	6229349	6229222	0	2
Ppp2r5b	e13.0	6808	6909	1.05426	0.209932	chr19:6227767-6235850	protein phosphatase 2, regulatory subunit B', beta	ENSMUSG00000024777	0	0	0	0	0	0	0	0	0	chr19	-	6229043	6228942	0	2
Ppp2r5b	e14.0	7320	8084	-1.12687	0.0118489	chr19:6227767-6235850	protein phosphatase 2, regulatory subunit B', beta	ENSMUSG00000024777	0	0	0	0	0	0	0	0	0	chr19	-	6228531	6227767	0	2
Rps6ka4	e1.0	1	142	-1.21811	0.151161	chr19:6829085-6840634	ribosomal protein S6 kinase, polypeptide 4	ENSMUSG00000024952	0	0	0	0	0	0	0	0	0	chr19	-	6840634	6840493	0	0
Rps6ka4	e2.0	230	301	-1.15374	0.100981	chr19:6829085-6840634	ribosomal protein S6 kinase, polypeptide 4	ENSMUSG00000024952	0	0	0	0	0	0	0	0	0	chr19	-	6840405	6840334	0	1
Rps6ka4	e3.0	957	1175	-1.07771	0.250049	chr19:6829085-6840634	ribosomal protein S6 kinase, polypeptide 4	ENSMUSG00000024952	0	0	0	0	0	0	0	0	0	chr19	-	6839678	6839460	0	1
Rps6ka4	e4.0	1268	1383	1.03384	0.611265	chr19:6829085-6840634	ribosomal protein S6 kinase, polypeptide 4	ENSMUSG00000024952	0	0	0	0	0	0	0	0	0	chr19	-	6839367	6839252	0	1
Rps6ka4	e5.0	2473	2580	1.05046	0.564966	chr19:6829085-6840634	ribosomal protein S6 kinase, polypeptide 4	ENSMUSG00000024952	0	0	0	0	0	0	0	0	0	chr19	-	6838162	6838055	0	1
Rps6ka4	e6.0	2799	2879	-1.13963	0.0331019	chr19:6829085-6840634	ribosomal protein S6 kinase, polypeptide 4	ENSMUSG00000024952	0	0	0	0	0	0	0	0	0	chr19	-	6837836	6837756	0	1
Rps6ka4	e7.0	2952	3055	1.01878	0.793703	chr19:6829085-6840634	ribosomal protein S6 kinase, polypeptide 4	ENSMUSG00000024952	0	0	0	0	0	0	0	0	0	chr19	-	6837683	6837580	0	1
Rps6ka4	e8.0	3158	3308	1.1431	0.108407	chr19:6829085-6840634	ribosomal protein S6 kinase, polypeptide 4	ENSMUSG00000024952	0	0	0	0	0	0	0	0	0	chr19	-	6837477	6837327	0	1
Rps6ka4	e9.0	5370	5534	1.20509	0.0816994	chr19:6829085-6840634	ribosomal protein S6 kinase, polypeptide 4	ENSMUSG00000024952	0	0	0	0	0	0	0	0	0	chr19	-	6835265	6835101	0	1
Rps6ka4	e10.0	8251	8379	1.36298	0.167195	chr19:6829085-6840634	ribosomal protein S6 kinase, polypeptide 4	ENSMUSG00000024952	0	0	0	0	0	0	0	0	0	chr19	-	6832384	6832256	0	1
Rps6ka4	e11.0	8551	8684	1.27996	0.58313	chr19:6829085-6840634	ribosomal protein S6 kinase, polypeptide 4	ENSMUSG00000024952	0	0	0	0	0	0	0	0	0	chr19	-	6832084	6831951	0	1
Rps6ka4	e12.0	8774	8867	-1.04953	0.727993	chr19:6829085-6840634	ribosomal protein S6 kinase, polypeptide 4	ENSMUSG00000024952	0	0	0	0	0	0	0	0	0	chr19	-	6831861	6831768	0	1
Rps6ka4	e13.0	9188	9361	-1.0768	0.439249	chr19:6829085-6840634	ribosomal protein S6 kinase, polypeptide 4	ENSMUSG00000024952	0	0	0	0	0	0	0	0	0	chr19	-	6831447	6831274	0	1
Rps6ka4	e14.0	9450	9644	-1.04462	0.635146	chr19:6829085-6840634	ribosomal protein S6 kinase, polypeptide 4	ENSMUSG00000024952	0	0	0	0	0	0	0	0	0	chr19	-	6831185	6830991	0	1
Rps6ka4	e15.0	9889	10048	-1.12329	0.124968	chr19:6829085-6840634	ribosomal protein S6 kinase, polypeptide 4	ENSMUSG00000024952	0	0	0	0	0	0	0	0	0	chr19	-	6830746	6830587	0	1
Rps6ka4	e16.0	10157	10320	-1.37969	0.213943	chr19:6829085-6840634	ribosomal protein S6 kinase, polypeptide 4	ENSMUSG00000024952	0	0	0	0	0	0	0	0	0	chr19	-	6830478	6830315	0	1
Rps6ka4	e17.0	10496	10766	-1.10389	0.451404	chr19:6829085-6840634	ribosomal protein S6 kinase, polypeptide 4	ENSMUSG00000024952	0	0	0	0	0	0	0	0	0	chr19	-	6830139	6829869	0	1
Rps6ka4	e18.0	10893	11550	-1.01765	0.806076	chr19:6829085-6840634	ribosomal protein S6 kinase, polypeptide 4	ENSMUSG00000024952	0	0	0	0	0	0	0	0	0	chr19	-	6829742	6829085	0	0
Prdx5	e1.0	1	648	-1.07893	0.0544288	chr19:6906697-6910106	peroxiredoxin 5	---	0	0	0	0	0	0	0	0	0	chr19	-	6910106	6909459	0	0
Prdx5	e2.0	1991	2125	1.00026	0.982268	chr19:6906697-6910106	peroxiredoxin 5	---	0	0	0	0	0	0	0	0	0	chr19	-	6908116	6907982	0	2
Prdx5	e3.0	2434	2565	1.01646	0.0614346	chr19:6906697-6910106	peroxiredoxin 5	---	0	0	0	0	0	0	0	0	0	chr19	-	6907673	6907542	0	2
Prdx5	e4.0	2827	2865	1.03661	0.15636	chr19:6906697-6910106	peroxiredoxin 5	---	0	0	0	0	0	0	0	0	0	chr19	-	6907280	6907242	0	2
Prdx5	e5.0	2980	2987	1.03858	0.161542	chr19:6906697-6910106	peroxiredoxin 5	---	0	0	0	0	0	0	0	0	0	chr19	-	6907127	6907120	1	2
Prdx5	e5.0	2988	3041	1.04026	0.116639	chr19:6906697-6910106	peroxiredoxin 5	---	0	0	0	0	0	0	0	0	0	chr19	-	6907119	6907066	0	2
Prdx5	e6.0	3156	3410	1.01733	0.211038	chr19:6906697-6910106	peroxiredoxin 5	---	0	0	0	0	0	0	0	0	0	chr19	-	6906951	6906697	0	0
Esrra	e1.0	1	201	-1.35839	0.0230016	chr19:6910975-6921822	estrogen related receptor, alpha	ENSMUSG00000024955	0	0	0	0	0	0	0	0	0	chr19	-	6921822	6921622	0	0
Esrra	e2.0	1424	1760	-1.01913	0.284056	chr19:6910975-6921822	estrogen related receptor, alpha	ENSMUSG00000024955	0	0	0	0	0	0	0	0	0	chr19	-	6920399	6920063	0	1
Esrra	e4.0	7628	7744	-1.00512	0.885227	chr19:6910975-6921822	estrogen related receptor, alpha	ENSMUSG00000024955	1	0	0	0	0	0	0	0	0	chr19	-	6914195	6914079	0	1
Esrra	e5.0	7875	8003	-1.00489	0.854308	chr19:6910975-6921822	estrogen related receptor, alpha	ENSMUSG00000024955	1	0	0	0	0	0	0	0	0	chr19	-	6913948	6913820	0	1
Esrra	e6.0	8940	9107	1.06357	0.0321601	chr19:6910975-6921822	estrogen related receptor, alpha	ENSMUSG00000024955	1	0	0	0	0	0	0	0	0	chr19	-	6912883	6912716	0	1
Esrra	e7.0	9199	9468	-1.03036	0.222481	chr19:6910975-6921822	estrogen related receptor, alpha	ENSMUSG00000024955	1	0	0	0	0	0	0	0	0	chr19	-	6912624	6912355	0	1
Esrra	e8.0	9813	10848	-1.02317	0.390364	chr19:6910975-6921822	estrogen related receptor, alpha	ENSMUSG00000024955	1	0	0	0	0	0	0	0	0	chr19	-	6912010	6910975	0	0
Kcnk4	e2.0	1548	1813	1.17809	0.176957	chr19:6925664-6934515	potassium channel, subfamily K, member 4	ENSMUSG00000024957	0	0	0	0	0	0	0	0	0	chr19	-	6932968	6932703	0	2
Kcnk4	e3.0	6108	6234	1.09919	0.73328	chr19:6925664-6934515	potassium channel, subfamily K, member 4	ENSMUSG00000024957	0	0	0	0	0	0	0	0	0	chr19	-	6928408	6928282	0	2
Kcnk4	e4.0	6362	6522	-1.00216	0.986828	chr19:6925664-6934515	potassium channel, subfamily K, member 4	ENSMUSG00000024957	0	0	0	0	0	0	0	0	0	chr19	-	6928154	6927994	0	2
Kcnk4	e5.0	6712	6898	-1.02917	0.91079	chr19:6925664-6934515	potassium channel, subfamily K, member 4	ENSMUSG00000024957	0	0	0	0	0	0	0	0	0	chr19	-	6927804	6927618	0	2
Kcnk4	e6.0	7286	7425	-1.71433	0.0835183	chr19:6925664-6934515	potassium channel, subfamily K, member 4	ENSMUSG00000024957	0	0	0	0	0	0	0	0	0	chr19	-	6927230	6927091	0	2
Kcnk4	e7.0	8141	8852	-1.01143	0.95623	chr19:6925664-6934515	potassium channel, subfamily K, member 4	ENSMUSG00000024957	0	0	0	0	0	0	0	0	0	chr19	-	6926375	6925664	0	0
Gpr137	e1.0	1	528	-1.19232	0.193815	chr19:6938057-6942451	G protein-coupled receptor 137	---	0	0	1	0	0	0	0	0	0	chr19	-	6942451	6941924	0	0
Gpr137	e2.0	944	1129	-1.02702	0.73032	chr19:6938057-6942451	G protein-coupled receptor 137	---	0	0	0	0	0	0	0	0	0	chr19	-	6941508	6941323	0	0
Gpr137	e2.0	1130	1360	-1.20421	0.0480132	chr19:6938057-6942451	G protein-coupled receptor 137	---	0	0	0	0	0	0	0	0	0	chr19	-	6941322	6941092	0	0
Gpr137	e3.0	1503	1968	-1.00796	0.749157	chr19:6938057-6942451	G protein-coupled receptor 137	---	0	0	0	0	0	0	0	0	0	chr19	-	6940949	6940484	0	0
Gpr137	e3.0	1971	2100	-1.12843	0.156737	chr19:6938057-6942451	G protein-coupled receptor 137	---	0	0	0	0	0	0	0	0	0	chr19	-	6940481	6940352	0	0
Gpr137	e4.0	2698	2923	-1.04583	0.327865	chr19:6938057-6942451	G protein-coupled receptor 137	---	0	0	1	1	0	1	0	0	0	chr19	-	6939754	6939529	0	0
Gpr137	e5.0	3042	3191	1.09991	0.0290598	chr19:6938057-6942451	G protein-coupled receptor 137	---	0	0	0	0	0	0	0	0	0	chr19	-	6939410	6939261	0	2
Gpr137	e6.0	3312	3316	1.06623	0.186566	chr19:6938057-6942451	G protein-coupled receptor 137	---	0	0	0	0	0	0	0	0	0	chr19	-	6939140	6939136	1	2
Gpr137	e6.0	3317	3440	1.06418	0.297494	chr19:6938057-6942451	G protein-coupled receptor 137	---	0	0	0	0	0	0	0	0	0	chr19	-	6939135	6939012	0	2
Gpr137	e7.0	3578	3696	1.01686	0.57044	chr19:6938057-6942451	G protein-coupled receptor 137	---	0	0	0	0	0	0	0	0	0	chr19	-	6938874	6938756	0	2
Gpr137	e8.0	3923	4395	1.01981	0.492826	chr19:6938057-6942451	G protein-coupled receptor 137	---	0	0	0	0	0	0	0	0	0	chr19	-	6938529	6938057	0	0
---	e1.0	1	195	1.40768	0.114443	chr19:6950435-6951657	---	---	0	0	0	0	0	0	0	0	0	chr19	-	6951657	6951463	0	1
---	e2.0	885	1223	-1.10857	0.148924	chr19:6950435-6951657	---	---	0	0	0	0	0	0	0	0	0	chr19	-	6950773	6950435	0	1
Fkbp2 // Gm51400	e1.0	1	71	1.00381	0.936402	chr19:6977585-6980464	FK506 binding protein 2 // predicted gene, 51400	ENSMUSG00000056629	0	0	1	0	0	0	0	0	0	chr19	-	6980464	6980394	0	0
Fkbp2 // Gm51400	e2.0	379	454	-1.14928	0.33782	chr19:6977585-6980464	FK506 binding protein 2 // predicted gene, 51400	ENSMUSG00000056629	0	0	1	1	0	0	0	0	0	chr19	-	6980086	6980011	0	0
Fkbp2 // Gm51400	e3.0	1073	1151	-1.06314	0.518717	chr19:6977585-6980464	FK506 binding protein 2 // predicted gene, 51400	ENSMUSG00000056629	0	0	1	1	0	0	0	0	0	chr19	-	6979392	6979314	0	0
Fkbp2 // Gm51400	e4.0	1324	1492	1.01285	0.376926	chr19:6977585-6980464	FK506 binding protein 2 // predicted gene, 51400	ENSMUSG00000056629	0	0	0	0	0	0	0	0	0	chr19	-	6979141	6978973	0	2
Fkbp2 // Gm51400	e5.0	1795	1907	-1.02617	0.329182	chr19:6977585-6980464	FK506 binding protein 2 // predicted gene, 51400	ENSMUSG00000056629	0	0	0	0	0	0	0	0	0	chr19	-	6978670	6978558	0	2
Fkbp2 // Gm51400	e6.0	2029	2075	-1.0139	0.330831	chr19:6977585-6980464	FK506 binding protein 2 // predicted gene, 51400	ENSMUSG00000056629	0	0	0	0	0	0	0	0	0	chr19	-	6978436	6978390	0	2
Fkbp2 // Gm51400	e7.0	2419	2454	1.00126	0.961354	chr19:6977585-6980464	FK506 binding protein 2 // predicted gene, 51400	ENSMUSG00000056629	0	0	0	0	0	0	0	0	0	chr19	-	6978046	6978011	0	2
Fkbp2 // Gm51400	e8.0	2531	2880	1.02376	0.46335	chr19:6977585-6980464	FK506 binding protein 2 // predicted gene, 51400	ENSMUSG00000056629	0	0	0	0	0	0	0	0	0	chr19	-	6977934	6977585	0	0
Vegfb	e1.0	1	301	-1.06828	0.573087	chr19:6982472-6987652	vascular endothelial growth factor B	---	0	0	0	0	0	0	0	0	0	chr19	-	6987652	6987352	0	0
Vegfb	e2.0	837	879	-1.05673	0.349583	chr19:6982472-6987652	vascular endothelial growth factor B	---	0	0	0	0	0	0	0	0	0	chr19	-	6986816	6986774	0	1
Vegfb	e3.0	1167	1363	1.0284	0.17257	chr19:6982472-6987652	vascular endothelial growth factor B	---	0	0	0	0	0	0	0	0	0	chr19	-	6986486	6986290	0	1
Vegfb	e4.0	1559	1632	1.06516	0.138631	chr19:6982472-6987652	vascular endothelial growth factor B	---	0	0	0	0	0	0	0	0	0	chr19	-	6986094	6986021	0	2
Vegfb	e5.0	1813	1848	1.02744	0.620375	chr19:6982472-6987652	vascular endothelial growth factor B	---	0	0	0	0	0	0	0	0	0	chr19	-	6985840	6985805	0	1
Vegfb	e6.0	2057	2158	-1.03327	0.299167	chr19:6982472-6987652	vascular endothelial growth factor B	---	0	0	0	0	0	0	0	0	0	chr19	-	6985596	6985495	0	0
Vegfb	e6.0	2159	2292	-1.26844	0.0290561	chr19:6982472-6987652	vascular endothelial growth factor B	---	0	0	0	0	0	0	0	0	0	chr19	-	6985494	6985361	0	0
Vegfb	e7.0	4786	5181	1.02577	0.358868	chr19:6982472-6987652	vascular endothelial growth factor B	---	0	0	0	0	0	0	0	0	0	chr19	-	6982867	6982472	0	0
Dnajc4	e1.0	1	38	-1.11909	0.541768	chr19:6987911-6992586	DnaJ heat shock protein family (Hsp40) member C4	---	0	0	1	0	0	0	0	0	0	chr19	-	6992586	6992549	0	0
Dnajc4	e2.0	315	428	-1.03152	0.619403	chr19:6987911-6992586	DnaJ heat shock protein family (Hsp40) member C4	---	0	0	0	0	0	0	0	0	0	chr19	-	6992272	6992159	0	2
Dnajc4	e3.0	1776	1869	1.09646	0.28834	chr19:6987911-6992586	DnaJ heat shock protein family (Hsp40) member C4	---	1	0	0	0	0	0	0	0	0	chr19	-	6990811	6990718	0	2
Dnajc4	e4.0	2722	2906	1.0822	0.00937599	chr19:6987911-6992586	DnaJ heat shock protein family (Hsp40) member C4	---	1	0	0	0	0	0	0	0	0	chr19	-	6989865	6989681	0	2
Dnajc4	e5.0	3000	3003	-1.07078	0.203644	chr19:6987911-6992586	DnaJ heat shock protein family (Hsp40) member C4	---	0	0	0	0	0	0	0	0	0	chr19	-	6989587	6989584	1	1
Dnajc4	e5.0	3004	3164	-1.04005	0.169601	chr19:6987911-6992586	DnaJ heat shock protein family (Hsp40) member C4	---	0	0	0	0	0	0	0	0	0	chr19	-	6989583	6989423	0	1
Dnajc4	e6.0	4312	4398	-1.07942	0.0279656	chr19:6987911-6992586	DnaJ heat shock protein family (Hsp40) member C4	---	1	0	0	0	0	0	0	0	0	chr19	-	6988275	6988189	0	2
Dnajc4	e7.0	4479	4676	-1.03253	0.655717	chr19:6987911-6992586	DnaJ heat shock protein family (Hsp40) member C4	---	1	0	0	0	0	0	0	0	0	chr19	-	6988108	6987911	0	2
Nudt22	e1.0	1	31	-1.14675	0.251352	chr19:6993019-6996038	nudix (nucleoside diphosphate linked moiety X)-type motif 22	ENSMUSG00000037349	0	0	0	0	0	0	0	0	0	chr19	-	6996038	6996008	0	0
Nudt22	e2.0	304	797	-1.03127	0.0754303	chr19:6993019-6996038	nudix (nucleoside diphosphate linked moiety X)-type motif 22	ENSMUSG00000037349	0	0	0	0	0	0	0	0	0	chr19	-	6995735	6995242	0	2
Nudt22	e3.0	1270	1368	1.16743	0.0187186	chr19:6993019-6996038	nudix (nucleoside diphosphate linked moiety X)-type motif 22	ENSMUSG00000037349	0	0	0	0	0	0	0	0	0	chr19	-	6994769	6994671	0	2
Nudt22	e4.0	2280	2377	-1.08638	0.420114	chr19:6993019-6996038	nudix (nucleoside diphosphate linked moiety X)-type motif 22	ENSMUSG00000037349	0	0	0	0	0	0	0	0	0	chr19	-	6993759	6993662	0	2
Nudt22	e5.0	2513	2606	-1.03655	0.40127	chr19:6993019-6996038	nudix (nucleoside diphosphate linked moiety X)-type motif 22	ENSMUSG00000037349	0	0	0	0	0	0	0	0	0	chr19	-	6993526	6993433	0	2
Nudt22	e6.0	2837	3020	1.10256	0.127227	chr19:6993019-6996038	nudix (nucleoside diphosphate linked moiety X)-type motif 22	ENSMUSG00000037349	0	0	0	0	0	0	0	0	0	chr19	-	6993202	6993019	0	2
Stip1	e1.0	1	147	1.00602	0.901443	chr19:7020696-7040026	stress-induced phosphoprotein 1	ENSMUSG00000024966	0	0	0	0	0	0	0	0	0	chr19	-	7040026	7039880	0	0
Stip1	e2.0	4322	4531	1.00468	0.845097	chr19:7020696-7040026	stress-induced phosphoprotein 1	ENSMUSG00000024966	0	0	0	0	0	0	0	0	0	chr19	-	7035705	7035496	0	2
Stip1	e3.0	5239	5380	1.04265	0.100408	chr19:7020696-7040026	stress-induced phosphoprotein 1	ENSMUSG00000024966	0	0	0	0	0	0	0	0	0	chr19	-	7034788	7034647	0	1
Stip1	e4.0	5723	5864	-1.00537	0.693779	chr19:7020696-7040026	stress-induced phosphoprotein 1	ENSMUSG00000024966	0	0	0	0	0	0	0	0	0	chr19	-	7034304	7034163	0	1
Stip1	e5.0	7378	7546	1.01179	0.554983	chr19:7020696-7040026	stress-induced phosphoprotein 1	ENSMUSG00000024966	0	0	0	0	0	0	0	0	0	chr19	-	7032649	7032481	0	1
Stip1	e6.0	10793	10919	-1.03599	0.0892775	chr19:7020696-7040026	stress-induced phosphoprotein 1	ENSMUSG00000024966	1	0	0	0	0	0	0	0	0	chr19	-	7029234	7029108	0	1
Stip1	e7.0	11023	11125	-1.03727	0.0659165	chr19:7020696-7040026	stress-induced phosphoprotein 1	ENSMUSG00000024966	1	0	0	0	0	0	0	0	0	chr19	-	7029004	7028902	0	1
Stip1	e8.0	11279	11399	1.03991	0.0181841	chr19:7020696-7040026	stress-induced phosphoprotein 1	ENSMUSG00000024966	1	0	0	0	0	0	0	0	0	chr19	-	7028748	7028628	0	1
Stip1	e9.0	13639	13735	1.01874	0.297095	chr19:7020696-7040026	stress-induced phosphoprotein 1	ENSMUSG00000024966	1	0	0	0	0	0	0	0	0	chr19	-	7026388	7026292	0	1
Stip1	e10.0	14588	14712	1.00863	0.528847	chr19:7020696-7040026	stress-induced phosphoprotein 1	ENSMUSG00000024966	1	0	0	0	0	0	0	0	0	chr19	-	7025439	7025315	0	2
Stip1	e11.0	17719	17755	1.01871	0.588947	chr19:7020696-7040026	stress-induced phosphoprotein 1	ENSMUSG00000024966	1	0	0	0	0	0	0	0	0	chr19	-	7022308	7022272	0	2
Stip1	e12.0	17897	18000	-1.02104	0.0508514	chr19:7020696-7040026	stress-induced phosphoprotein 1	ENSMUSG00000024966	1	0	0	0	0	0	0	0	0	chr19	-	7022130	7022027	0	1
Stip1	e13.0	18205	18377	-1.01561	0.495863	chr19:7020696-7040026	stress-induced phosphoprotein 1	ENSMUSG00000024966	1	0	0	0	0	0	0	0	0	chr19	-	7021822	7021650	0	1
Stip1	e14.0	18856	19331	-1.0586	0.133517	chr19:7020696-7040026	stress-induced phosphoprotein 1	ENSMUSG00000024966	1	0	0	0	0	0	0	0	0	chr19	-	7021171	7020696	0	0
---	e1.0	1	957	-1	0.714985	chr19:7087465-7088421	---	---	0	0	0	0	0	0	0	0	0	chr19	-	7088421	7087465	0	2
Flrt1	e1.0	1	647	1.07746	0.201879	chr19:7092014-7105733	fibronectin leucine rich transmembrane protein 1	ENSMUSG00000047787	0	0	0	0	0	0	0	0	0	chr19	-	7105733	7105087	0	0
Flrt1	e2.0	8505	11195	-1.01909	0.358038	chr19:7092014-7105733	fibronectin leucine rich transmembrane protein 1	ENSMUSG00000047787	0	0	0	0	0	0	0	0	0	chr19	-	7097229	7094539	0	0
Flrt1	e3.0	11555	13720	1.00454	0.929092	chr19:7092014-7105733	fibronectin leucine rich transmembrane protein 1	ENSMUSG00000047787	0	0	0	0	0	0	0	0	0	chr19	-	7094179	7092014	0	0
Otub1	e1.0	1	83	-1.00434	0.905786	chr19:7198206-7206284	OTU domain, ubiquitin aldehyde binding 1	ENSMUSG00000024767	0	0	0	0	0	0	0	0	0	chr19	-	7206284	7206202	0	0
Otub1	e2.0	1834	1895	1.02169	0.182628	chr19:7198206-7206284	OTU domain, ubiquitin aldehyde binding 1	ENSMUSG00000024767	0	0	0	0	0	0	0	0	0	chr19	-	7204451	7204390	0	2
Otub1	e3.0	2129	2227	1.00887	0.618295	chr19:7198206-7206284	OTU domain, ubiquitin aldehyde binding 1	ENSMUSG00000024767	0	0	0	0	0	0	0	0	0	chr19	-	7204156	7204058	0	2
Otub1	e4.0	6224	6342	-1.00987	0.519077	chr19:7198206-7206284	OTU domain, ubiquitin aldehyde binding 1	ENSMUSG00000024767	0	0	0	0	0	0	0	0	0	chr19	-	7200061	7199943	0	2
Otub1	e5.0	6538	6622	1.00957	0.576854	chr19:7198206-7206284	OTU domain, ubiquitin aldehyde binding 1	ENSMUSG00000024767	0	0	0	0	0	0	0	0	0	chr19	-	7199747	7199663	0	2
Otub1	e6.0	6719	6913	-1.0099	0.49338	chr19:7198206-7206284	OTU domain, ubiquitin aldehyde binding 1	ENSMUSG00000024767	0	0	0	0	0	0	0	0	0	chr19	-	7199566	7199372	0	2
Otub1	e7.0	7046	8079	-1.04757	0.203691	chr19:7198206-7206284	OTU domain, ubiquitin aldehyde binding 1	ENSMUSG00000024767	0	0	0	0	0	0	0	0	0	chr19	-	7199239	7198206	0	0
Cox8a	e1.0	1	218	-1.50991	0.0476422	chr19:7215158-7217616	cytochrome c oxidase subunit 8A	ENSMUSG00000035885	0	0	0	0	0	0	0	0	0	chr19	-	7217616	7217399	0	0
Cox8a	e2.0	2133	2459	1.05145	0.0540471	chr19:7215158-7217616	cytochrome c oxidase subunit 8A	ENSMUSG00000035885	0	0	0	0	0	0	0	0	0	chr19	-	7215484	7215158	0	0
Naa40	e2.0	6065	6160	1.22585	0.207267	chr19:7225668-7241222	N(alpha)-acetyltransferase 40, NatD catalytic subunit	ENSMUSG00000024764	0	0	1	0	0	0	0	0	0	chr19	-	7235158	7235063	0	0
Naa40	e3.0	7067	7119	1.12797	0.0530031	chr19:7225668-7241222	N(alpha)-acetyltransferase 40, NatD catalytic subunit	ENSMUSG00000024764	0	0	1	0	0	0	0	0	0	chr19	-	7234156	7234104	0	0
Naa40	e4.0	10940	11035	1.06563	0.673164	chr19:7225668-7241222	N(alpha)-acetyltransferase 40, NatD catalytic subunit	ENSMUSG00000024764	0	0	1	0	0	0	0	0	0	chr19	-	7230283	7230188	0	0
Naa40	e5.0	11117	11275	-1.08329	0.501844	chr19:7225668-7241222	N(alpha)-acetyltransferase 40, NatD catalytic subunit	ENSMUSG00000024764	0	0	0	0	0	0	0	0	0	chr19	-	7230106	7229948	0	0
Naa40	e6.0	11418	11501	-1.23013	0.0536494	chr19:7225668-7241222	N(alpha)-acetyltransferase 40, NatD catalytic subunit	ENSMUSG00000024764	0	0	0	0	0	0	0	0	0	chr19	-	7229805	7229722	0	0
Naa40	e7.0	12794	12871	-1.01005	0.94417	chr19:7225668-7241222	N(alpha)-acetyltransferase 40, NatD catalytic subunit	ENSMUSG00000024764	0	0	0	0	0	0	0	0	0	chr19	-	7228429	7228352	0	0
Naa40	e8.0	13132	14151	1.05245	0.289977	chr19:7225668-7241222	N(alpha)-acetyltransferase 40, NatD catalytic subunit	ENSMUSG00000024764	0	0	0	0	0	0	0	0	0	chr19	-	7228091	7227072	0	0
Naa40	e9.0	14268	15555	-1.04326	0.0306585	chr19:7225668-7241222	N(alpha)-acetyltransferase 40, NatD catalytic subunit	ENSMUSG00000024764	0	0	0	0	0	0	0	0	0	chr19	-	7226955	7225668	0	0
Mark2	e1.0	1	693	-1.01158	0.912358	chr19:7275396-7341860	MAP/microtubule affinity regulating kinase 2	---	0	0	1	0	0	0	0	0	0	chr19	-	7341860	7341168	0	0
Mark2	e3.0	51079	51258	-1.0488	0.563569	chr19:7275396-7341860	MAP/microtubule affinity regulating kinase 2	---	0	0	0	0	0	0	0	0	0	chr19	-	7290782	7290603	0	0
Mark2	e4.0	51492	51545	1.10841	0.243348	chr19:7275396-7341860	MAP/microtubule affinity regulating kinase 2	---	0	0	0	0	0	0	0	0	0	chr19	-	7290369	7290316	0	0
Mark2	e5.0	54483	54531	1.21065	0.15522	chr19:7275396-7341860	MAP/microtubule affinity regulating kinase 2	---	0	0	0	0	0	0	0	0	0	chr19	-	7287378	7287330	0	0
Mark2	e6.0	54795	54860	1.22065	0.0750664	chr19:7275396-7341860	MAP/microtubule affinity regulating kinase 2	---	0	0	0	0	0	0	0	0	0	chr19	-	7287066	7287001	0	0
Mark2	e7.0	54957	55027	1.17752	0.0378062	chr19:7275396-7341860	MAP/microtubule affinity regulating kinase 2	---	0	0	0	0	0	0	0	0	0	chr19	-	7286904	7286834	0	0
Mark2	e8.0	55236	55292	1.25481	0.0216197	chr19:7275396-7341860	MAP/microtubule affinity regulating kinase 2	---	0	0	0	0	0	0	0	0	0	chr19	-	7286625	7286569	0	0
Mark2	e9.0	55893	56129	1.12453	0.0590061	chr19:7275396-7341860	MAP/microtubule affinity regulating kinase 2	---	0	0	0	0	0	0	0	0	0	chr19	-	7285968	7285732	0	0
Mark2	e10.0	56873	56992	-1.11661	0.401281	chr19:7275396-7341860	MAP/microtubule affinity regulating kinase 2	---	0	0	0	0	0	0	0	0	0	chr19	-	7284988	7284869	0	0
Mark2	e11.0	57102	57195	1.07668	0.404063	chr19:7275396-7341860	MAP/microtubule affinity regulating kinase 2	---	0	0	0	0	0	0	0	0	0	chr19	-	7284759	7284666	0	0
Mark2	e11.0	57196	57201	1.06418	0.436342	chr19:7275396-7341860	MAP/microtubule affinity regulating kinase 2	---	0	0	0	0	0	0	0	0	0	chr19	-	7284665	7284660	1	0
Mark2	e12.0	57284	57396	1.0217	0.713502	chr19:7275396-7341860	MAP/microtubule affinity regulating kinase 2	---	0	0	0	0	0	0	0	0	0	chr19	-	7284577	7284465	0	0
Mark2	e13.0	58293	58425	-1.03826	0.404766	chr19:7275396-7341860	MAP/microtubule affinity regulating kinase 2	---	0	0	0	0	0	0	0	0	0	chr19	-	7283568	7283436	0	0
Mark2	e14.0	58656	58828	1.01198	0.872244	chr19:7275396-7341860	MAP/microtubule affinity regulating kinase 2	---	0	0	0	0	0	0	0	0	0	chr19	-	7283205	7283033	0	0
Mark2	e15.0	59038	59135	-1.00661	0.956339	chr19:7275396-7341860	MAP/microtubule affinity regulating kinase 2	---	0	0	0	0	0	0	0	0	0	chr19	-	7282823	7282726	0	1
Mark2	e16.0	59902	60069	-1.01102	0.92222	chr19:7275396-7341860	MAP/microtubule affinity regulating kinase 2	---	0	0	0	1	0	0	0	0	0	chr19	-	7281959	7281792	0	0
Mark2	e17.0	60606	60611	-1.13398	0.141374	chr19:7275396-7341860	MAP/microtubule affinity regulating kinase 2	---	0	0	0	0	0	0	0	0	0	chr19	-	7281255	7281250	1	0
Mark2	e17.0	60612	60863	-1.10193	0.250074	chr19:7275396-7341860	MAP/microtubule affinity regulating kinase 2	---	0	0	0	0	0	0	0	0	0	chr19	-	7281249	7280998	0	0
Mark2	e18.0	61849	61875	1.12765	0.337897	chr19:7275396-7341860	MAP/microtubule affinity regulating kinase 2	---	0	0	0	0	0	1	0	0	0	chr19	-	7280012	7279986	1	0
Mark2	e19.0	63775	63819	1.03379	0.774115	chr19:7275396-7341860	MAP/microtubule affinity regulating kinase 2	---	1	0	0	0	0	0	0	0	0	chr19	-	7278086	7278042	0	0
Mark2	e20.0	64411	65102	1.03307	0.558627	chr19:7275396-7341860	MAP/microtubule affinity regulating kinase 2	---	1	0	0	0	0	0	0	0	0	chr19	-	7277450	7276759	0	0
Mark2	e21.0	65461	66465	-1.04591	0.162709	chr19:7275396-7341860	MAP/microtubule affinity regulating kinase 2	---	1	0	0	0	0	0	0	0	0	chr19	-	7276400	7275396	0	0
Spindoc	e1.0	1	355	-1.64448	0.0001044	chr19:7356462-7383026	spindlin interactor and repressor of chromatin binding	---	0	0	0	0	0	0	0	0	0	chr19	-	7383026	7382672	0	0
Spindoc	e2.0	8177	8506	1.00131	0.963693	chr19:7356462-7383026	spindlin interactor and repressor of chromatin binding	---	0	0	0	0	0	0	0	0	0	chr19	-	7374850	7374521	0	2
Spindoc	e3.0	8582	8731	-1.07244	0.365683	chr19:7356462-7383026	spindlin interactor and repressor of chromatin binding	---	0	0	0	0	0	0	0	0	0	chr19	-	7374445	7374296	0	2
Spindoc	e4.0	8880	9005	1.01854	0.796395	chr19:7356462-7383026	spindlin interactor and repressor of chromatin binding	---	0	0	0	0	0	0	0	0	0	chr19	-	7374147	7374022	0	2
Spindoc	e5.0	9173	9370	1.04426	0.129161	chr19:7356462-7383026	spindlin interactor and repressor of chromatin binding	---	0	0	0	0	0	0	0	0	0	chr19	-	7373854	7373657	0	2
Spindoc	e6.0	24540	26565	-1.0582	0.26949	chr19:7356462-7383026	spindlin interactor and repressor of chromatin binding	---	1	0	0	0	0	0	0	0	0	chr19	-	7358487	7356462	0	0
Rtn3	e1.0	1	353	-1.0381	0.384861	chr19:7425895-7483291	reticulon 3	---	0	0	1	0	0	0	0	0	0	chr19	-	7483291	7482939	0	0
Rtn3	e2.0	15425	15481	-1.0287	0.697927	chr19:7425895-7483291	reticulon 3	---	0	0	1	1	0	1	0	0	1	chr19	-	7467867	7467811	0	0
Rtn3	e4.0	24869	25832	1.05492	0.326236	chr19:7425895-7483291	reticulon 3	---	0	0	0	0	0	0	0	0	0	chr19	-	7458423	7457460	0	0
Rtn3	e4.0	25833	26992	1.06187	0.0975711	chr19:7425895-7483291	reticulon 3	---	0	0	0	0	0	0	0	0	0	chr19	-	7457459	7456300	0	0
Rtn3	e6.0	48154	48361	-1.01158	0.350198	chr19:7425895-7483291	reticulon 3	---	1	0	0	0	0	0	0	0	0	chr19	-	7435138	7434931	0	1
Rtn3	e7.0	50702	50840	1.01646	0.0504644	chr19:7425895-7483291	reticulon 3	---	1	0	0	0	0	0	0	0	0	chr19	-	7432590	7432452	0	1
Rtn3	e8.0	51257	51326	-1.01565	0.29049	chr19:7425895-7483291	reticulon 3	---	1	0	0	0	0	0	0	0	0	chr19	-	7432035	7431966	0	1
Rtn3	e9.0	52260	52306	-1.0105	0.571114	chr19:7425895-7483291	reticulon 3	---	1	0	0	0	0	0	0	0	0	chr19	-	7431032	7430986	0	1
Rtn3	e10.0	53483	53541	1.00502	0.671858	chr19:7425895-7483291	reticulon 3	---	1	0	0	0	0	0	0	0	0	chr19	-	7429809	7429751	0	1
Rtn3	e11.0	55417	57397	1.00302	0.899273	chr19:7425895-7483291	reticulon 3	---	1	0	0	0	0	0	0	0	0	chr19	-	7427875	7425895	0	0
Slc3a2	e1.0	1	387	-1.04443	0.683099	chr19:8706882-8723370	solute carrier family 3 (activators of dibasic and neutral amino acid transport), member 2	---	0	0	1	0	0	0	0	0	0	chr19	-	8723370	8722984	0	0
Slc3a2	e2.0	9619	10029	-1.12215	0.066974	chr19:8706882-8723370	solute carrier family 3 (activators of dibasic and neutral amino acid transport), member 2	---	0	0	0	0	0	0	0	0	0	chr19	-	8713752	8713342	0	0
Slc3a2	e3.0	10468	10641	1.00563	0.851858	chr19:8706882-8723370	solute carrier family 3 (activators of dibasic and neutral amino acid transport), member 2	---	0	0	0	0	0	0	0	0	0	chr19	-	8712903	8712730	0	0
Slc3a2	e4.0	11443	11537	-1.00713	0.82128	chr19:8706882-8723370	solute carrier family 3 (activators of dibasic and neutral amino acid transport), member 2	---	0	0	0	0	0	0	0	0	0	chr19	-	8711928	8711834	0	0
Slc3a2	e5.0	13588	13656	-1.02284	0.611678	chr19:8706882-8723370	solute carrier family 3 (activators of dibasic and neutral amino acid transport), member 2	---	0	0	0	0	0	0	0	0	0	chr19	-	8709783	8709715	0	0
Slc3a2	e6.0	13763	13821	-1.00939	0.651757	chr19:8706882-8723370	solute carrier family 3 (activators of dibasic and neutral amino acid transport), member 2	---	0	0	0	0	0	0	0	0	0	chr19	-	8709608	8709550	0	0
Slc3a2	e7.0	13961	14141	1.00207	0.959928	chr19:8706882-8723370	solute carrier family 3 (activators of dibasic and neutral amino acid transport), member 2	---	0	0	0	0	0	0	0	0	0	chr19	-	8709410	8709230	0	0
Slc3a2	e8.0	14226	14366	-1.00485	0.916663	chr19:8706882-8723370	solute carrier family 3 (activators of dibasic and neutral amino acid transport), member 2	---	0	0	0	0	0	0	0	0	0	chr19	-	8709145	8709005	0	0
Slc3a2	e9.0	15094	15177	1.05525	0.105081	chr19:8706882-8723370	solute carrier family 3 (activators of dibasic and neutral amino acid transport), member 2	---	0	0	0	0	0	0	0	0	0	chr19	-	8708277	8708194	0	0
Slc3a2	e10.0	15277	16489	1.04707	0.0744188	chr19:8706882-8723370	solute carrier family 3 (activators of dibasic and neutral amino acid transport), member 2	---	0	0	0	0	0	0	0	0	0	chr19	-	8708094	8706882	0	0
Polr2g	e1.0	1	120	1.02247	0.743846	chr19:8793128-8798578	polymerase (RNA) II (DNA directed) polypeptide G	ENSMUSG00000071662	0	0	0	0	0	0	0	0	0	chr19	-	8798578	8798459	0	0
Polr2g	e2.0	246	355	1.03571	0.359176	chr19:8793128-8798578	polymerase (RNA) II (DNA directed) polypeptide G	ENSMUSG00000071662	0	0	0	0	0	0	0	0	0	chr19	-	8798333	8798224	0	2
Polr2g	e3.0	440	676	1.05756	0.855345	chr19:8793128-8798578	polymerase (RNA) II (DNA directed) polypeptide G	ENSMUSG00000071662	1	0	0	0	0	0	0	0	0	chr19	-	8798139	8797903	0	0
Polr2g	e4.0	1184	1343	-1.00662	0.747168	chr19:8793128-8798578	polymerase (RNA) II (DNA directed) polypeptide G	ENSMUSG00000071662	1	0	0	0	0	0	0	0	0	chr19	-	8797395	8797236	0	2
Polr2g	e5.0	4049	4099	-1.00206	0.927482	chr19:8793128-8798578	polymerase (RNA) II (DNA directed) polypeptide G	ENSMUSG00000071662	1	0	0	0	0	0	0	0	0	chr19	-	8794530	8794480	0	2
Polr2g	e6.0	4212	4277	-1.01804	0.484238	chr19:8793128-8798578	polymerase (RNA) II (DNA directed) polypeptide G	ENSMUSG00000071662	1	0	0	0	0	0	0	0	0	chr19	-	8794367	8794302	0	2
Polr2g	e7.0	4372	4443	-1.01467	0.610019	chr19:8793128-8798578	polymerase (RNA) II (DNA directed) polypeptide G	ENSMUSG00000071662	1	0	0	0	0	0	0	0	0	chr19	-	8794207	8794136	0	2
Polr2g	e8.0	4920	4953	-1.01974	0.519547	chr19:8793128-8798578	polymerase (RNA) II (DNA directed) polypeptide G	ENSMUSG00000071662	1	0	0	0	0	0	0	0	0	chr19	-	8793659	8793626	0	2
Polr2g	e9.0	5175	5451	1.01378	0.436091	chr19:8793128-8798578	polymerase (RNA) II (DNA directed) polypeptide G	ENSMUSG00000071662	1	0	0	0	0	0	0	0	0	chr19	-	8793404	8793128	0	0
Ttc9c	e1.0	1	276	1.02362	0.794321	chr19:8809073-8819296	tetratricopeptide repeat domain 9C	ENSMUSG00000071660	0	0	1	0	0	0	0	0	0	chr19	-	8819296	8819021	0	0
Ttc9c	e2.0	613	861	1.03394	0.393672	chr19:8809073-8819296	tetratricopeptide repeat domain 9C	ENSMUSG00000071660	0	0	0	0	0	0	0	0	0	chr19	-	8818684	8818436	0	2
Ttc9c	e3.0	3261	3443	-1.08692	0.0197524	chr19:8809073-8819296	tetratricopeptide repeat domain 9C	ENSMUSG00000071660	0	0	0	0	0	1	0	0	0	chr19	-	8816036	8815854	0	2
Ttc9c	e4.0	7459	8131	1.01413	0.437133	chr19:8809073-8819296	tetratricopeptide repeat domain 9C	ENSMUSG00000071660	0	0	0	0	0	0	0	0	0	chr19	-	8811838	8811166	0	1
Ttc9c	e5.0	9483	10224	-1.07073	0.526117	chr19:8809073-8819296	tetratricopeptide repeat domain 9C	ENSMUSG00000071660	0	0	0	0	0	0	0	0	0	chr19	-	8809814	8809073	0	0
Gng3	e1.0	1	256	1.00791	0.520258	chr19:8836929-8839246	guanine nucleotide binding protein (G protein), gamma 3	ENSMUSG00000071658	0	0	0	0	0	0	0	0	0	chr19	-	8839246	8838991	0	0
Gng3	e2.0	594	693	-1.01038	0.236833	chr19:8836929-8839246	guanine nucleotide binding protein (G protein), gamma 3	ENSMUSG00000071658	0	0	0	0	0	0	0	0	0	chr19	-	8838653	8838554	0	2
Gng3	e3.0	976	2318	-1.00362	0.793502	chr19:8836929-8839246	guanine nucleotide binding protein (G protein), gamma 3	ENSMUSG00000071658	0	0	0	0	0	0	0	0	0	chr19	-	8838271	8836929	0	0
Uqcc3	e1.0	1	228	1.05432	0.128002	chr19:8880016-8880933	ubiquinol-cytochrome c reductase complex assembly factor 3	ENSMUSG00000071654	0	0	0	0	0	0	0	0	0	chr19	-	8880933	8880706	0	0
Uqcc3	e2.0	318	918	-1.0258	0.134125	chr19:8880016-8880933	ubiquinol-cytochrome c reductase complex assembly factor 3	ENSMUSG00000071654	0	0	0	0	0	0	0	0	0	chr19	-	8880616	8880016	0	0
Rom1	e1.0	1	774	-1.01219	0.738976	chr19:8927382-8929357	rod outer segment membrane protein 1	ENSMUSG00000071648	0	0	0	0	0	0	0	0	0	chr19	-	8929357	8928584	0	0
Rom1	e2.0	1134	1380	1.02361	0.736324	chr19:8927382-8929357	rod outer segment membrane protein 1	ENSMUSG00000071648	0	0	0	0	0	0	0	0	0	chr19	-	8928224	8927978	0	2
Rom1	e3.0	1471	1976	1.00211	0.967961	chr19:8927382-8929357	rod outer segment membrane protein 1	ENSMUSG00000071648	0	0	0	0	0	0	0	0	0	chr19	-	8927887	8927382	0	0
Gm10353	e1.0	1	1740	1.12174	0.237397	chr19:8936063-8942391	predicted gene 10353	---	0	0	0	0	0	0	0	0	0	chr19	-	8942391	8940652	0	1
Gm10353	e2.0	3843	3946	-1.09828	0.805096	chr19:8936063-8942391	predicted gene 10353	---	1	0	0	0	0	0	0	0	0	chr19	-	8938549	8938446	0	1
Gm10353	e3.0	5093	5280	1.00042	0.996941	chr19:8936063-8942391	predicted gene 10353	---	1	0	0	0	0	0	0	0	0	chr19	-	8937299	8937112	0	1
Gm10353	e4.0	5586	6329	1.00663	0.873277	chr19:8936063-8942391	predicted gene 10353	---	1	0	0	0	0	0	0	0	0	chr19	-	8936806	8936063	0	1
Asrgl1	e1.0	1	97	-1.3751	0.0103825	chr19:9111719-9135611	asparaginase like 1	ENSMUSG00000024654	0	0	0	0	0	0	0	0	0	chr19	-	9135611	9135515	0	0
Asrgl1	e2.0	625	825	-1.00633	0.815844	chr19:9111719-9135611	asparaginase like 1	ENSMUSG00000024654	0	0	0	0	0	0	0	0	0	chr19	-	9134987	9134787	0	2
Asrgl1	e3.0	16282	16424	1.01186	0.837904	chr19:9111719-9135611	asparaginase like 1	ENSMUSG00000024654	0	0	0	0	0	0	0	0	0	chr19	-	9119330	9119188	0	2
Asrgl1	e4.0	16926	17083	1.06952	0.0514469	chr19:9111719-9135611	asparaginase like 1	ENSMUSG00000024654	0	0	0	0	0	0	0	0	0	chr19	-	9118686	9118529	0	2
Asrgl1	e5.0	18992	19110	1	0.999757	chr19:9111719-9135611	asparaginase like 1	ENSMUSG00000024654	0	0	0	0	0	0	0	0	0	chr19	-	9116620	9116502	0	2
Asrgl1	e6.0	21318	21428	-1.08457	0.0191902	chr19:9111719-9135611	asparaginase like 1	ENSMUSG00000024654	0	0	0	0	0	0	0	0	0	chr19	-	9114294	9114184	0	2
Asrgl1	e7.0	22404	23893	1.06609	0.089964	chr19:9111719-9135611	asparaginase like 1	ENSMUSG00000024654	0	0	0	0	0	0	0	0	0	chr19	-	9113208	9111719	0	0
Incenp	e2.0	4020	4170	-1.51338	0.0799888	chr19:9872295-9899490	inner centromere protein	---	0	0	0	0	0	0	0	0	0	chr19	-	9895471	9895321	0	2
Incenp	e3.0	4539	4652	-1.5348	0.0711204	chr19:9872295-9899490	inner centromere protein	---	0	0	0	0	0	0	0	0	0	chr19	-	9894952	9894839	0	2
Incenp	e4.0	5482	6218	1.01487	0.900575	chr19:9872295-9899490	inner centromere protein	---	0	0	0	0	0	0	0	0	0	chr19	-	9894009	9893273	0	2
Incenp	e5.0	12765	12816	1.39781	0.269426	chr19:9872295-9899490	inner centromere protein	---	0	0	0	0	0	0	0	0	0	chr19	-	9886726	9886675	0	2
Incenp	e6.0	13727	13784	1.05996	0.834426	chr19:9872295-9899490	inner centromere protein	---	0	0	0	0	0	0	0	0	0	chr19	-	9885764	9885707	0	2
Incenp	e7.0	13904	14018	-1.10118	0.634741	chr19:9872295-9899490	inner centromere protein	---	0	0	0	0	0	0	0	0	0	chr19	-	9885587	9885473	0	2
Incenp	e8.0	15002	15053	-1.18219	0.335851	chr19:9872295-9899490	inner centromere protein	---	0	0	0	0	0	0	0	0	0	chr19	-	9884489	9884438	0	2
Incenp	e9.0	15472	15586	1.10647	0.503256	chr19:9872295-9899490	inner centromere protein	---	0	0	0	0	0	0	0	0	0	chr19	-	9884019	9883905	0	2
Incenp	e10.0	15658	15792	1.12247	0.29254	chr19:9872295-9899490	inner centromere protein	---	0	0	0	0	0	0	0	0	0	chr19	-	9883833	9883699	0	2
Incenp	e12.0	21063	21172	-1.02193	0.824918	chr19:9872295-9899490	inner centromere protein	---	0	0	0	0	0	0	0	0	0	chr19	-	9878428	9878319	0	2
Incenp	e13.0	21243	21363	1.04362	0.615299	chr19:9872295-9899490	inner centromere protein	---	0	0	0	0	0	0	0	0	0	chr19	-	9878248	9878128	0	2
Incenp	e14.0	21695	21814	1.02298	0.810348	chr19:9872295-9899490	inner centromere protein	---	0	0	0	0	0	0	0	0	0	chr19	-	9877796	9877677	0	2
Incenp	e15.0	22675	22901	1.03279	0.620618	chr19:9872295-9899490	inner centromere protein	---	0	0	0	0	0	0	0	0	0	chr19	-	9876816	9876590	0	2
Incenp	e16.0	24315	24393	1.08987	0.548977	chr19:9872295-9899490	inner centromere protein	---	0	0	0	0	0	0	0	0	0	chr19	-	9875176	9875098	0	2
Incenp	e17.0	24568	24675	1.05393	0.400974	chr19:9872295-9899490	inner centromere protein	---	0	0	0	0	0	0	0	0	0	chr19	-	9874923	9874816	0	2
Incenp	e18.0	25121	25271	-1.03268	0.839737	chr19:9872295-9899490	inner centromere protein	---	0	0	0	0	0	0	0	0	0	chr19	-	9874370	9874220	0	2
Incenp	e19.0	26618	27196	1.17928	0.0241436	chr19:9872295-9899490	inner centromere protein	---	0	0	0	0	0	0	0	0	0	chr19	-	9872873	9872295	0	0
Fads2	e1.0	1	394	-1.19739	0.642043	chr19:10062765-10101616	fatty acid desaturase 2	ENSMUSG00000024665	0	0	0	0	0	0	0	0	0	chr19	-	10101616	10101223	0	0
Fads2	e2.0	9766	9876	-1.448	0.115243	chr19:10062765-10101616	fatty acid desaturase 2	ENSMUSG00000024665	0	0	0	0	0	0	0	0	0	chr19	-	10091851	10091741	0	0
Fads2	e3.0	12512	12709	-1.15096	0.509925	chr19:10062765-10101616	fatty acid desaturase 2	ENSMUSG00000024665	0	0	0	0	0	0	0	0	0	chr19	-	10089105	10088908	0	0
Fads2	e4.0	12814	12915	-1.03659	0.883291	chr19:10062765-10101616	fatty acid desaturase 2	ENSMUSG00000024665	0	0	0	0	0	0	0	0	0	chr19	-	10088803	10088702	0	0
Fads2	e5.0	18927	19052	-1.14519	0.26931	chr19:10062765-10101616	fatty acid desaturase 2	ENSMUSG00000024665	1	0	0	0	0	0	0	0	0	chr19	-	10082690	10082565	0	0
Fads2	e6.0	30993	31053	1.00298	0.971983	chr19:10062765-10101616	fatty acid desaturase 2	ENSMUSG00000024665	1	0	0	0	0	0	0	0	0	chr19	-	10070624	10070564	0	0
Fads2	e7.0	31269	31345	1.26642	0.402685	chr19:10062765-10101616	fatty acid desaturase 2	ENSMUSG00000024665	1	0	0	0	0	0	0	0	0	chr19	-	10070348	10070272	0	0
Fads2	e8.0	35005	35102	-1.05029	0.794641	chr19:10062765-10101616	fatty acid desaturase 2	ENSMUSG00000024665	1	0	0	0	0	0	0	0	0	chr19	-	10066612	10066515	0	0
Fads2	e9.0	35269	35365	1.00029	0.998649	chr19:10062765-10101616	fatty acid desaturase 2	ENSMUSG00000024665	1	0	0	0	0	0	0	0	0	chr19	-	10066348	10066252	0	0
Fads2	e10.0	35936	36015	1.15372	0.314903	chr19:10062765-10101616	fatty acid desaturase 2	ENSMUSG00000024665	1	0	0	0	0	0	0	0	0	chr19	-	10065681	10065602	0	0
Fads2	e11.0	36806	36931	-1.24282	0.393029	chr19:10062765-10101616	fatty acid desaturase 2	ENSMUSG00000024665	1	0	0	0	0	0	0	0	0	chr19	-	10064811	10064686	0	0
Fads2	e12.0	37303	37520	1.12722	0.0581726	chr19:10062765-10101616	fatty acid desaturase 2	ENSMUSG00000024665	1	0	0	0	0	0	0	0	0	chr19	-	10064314	10064097	0	0
Fads2	e13.0	37600	38852	1.0717	0.274521	chr19:10062765-10101616	fatty acid desaturase 2	ENSMUSG00000024665	1	0	0	0	0	0	0	0	0	chr19	-	10064017	10062765	0	0
Fen1	e2.0	375	589	1.03926	0.673642	chr19:10199132-10204393	flap structure specific endonuclease 1	---	0	0	0	0	0	0	0	0	0	chr19	-	10204019	10203805	0	0
Fen1	e2.0	590	706	-1.08413	0.496978	chr19:10199132-10204393	flap structure specific endonuclease 1	---	0	0	0	0	0	0	0	0	0	chr19	-	10203804	10203688	0	1
Fen1	e4.0	3297	5262	1.003	0.703049	chr19:10199132-10204393	flap structure specific endonuclease 1	---	1	0	0	0	0	0	0	0	0	chr19	-	10201097	10199132	0	0
Dagla	e2.0	33247	33384	-1.32358	0.0377623	chr19:10245264-10304877	diacylglycerol lipase, alpha	ENSMUSG00000035735	0	0	0	0	0	0	0	0	0	chr19	-	10271631	10271494	0	0
Dagla	e3.0	33679	33866	-1.02219	0.536051	chr19:10245264-10304877	diacylglycerol lipase, alpha	ENSMUSG00000035735	0	0	0	0	0	0	0	0	0	chr19	-	10271199	10271012	0	2
Dagla	e3.0	33867	33890	-1.04874	0.437159	chr19:10245264-10304877	diacylglycerol lipase, alpha	ENSMUSG00000035735	0	0	0	0	0	0	0	0	0	chr19	-	10271011	10270988	1	1
Dagla	e4.0	35060	35161	1.04634	0.334957	chr19:10245264-10304877	diacylglycerol lipase, alpha	ENSMUSG00000035735	0	0	0	0	0	0	0	0	0	chr19	-	10269818	10269717	0	2
Dagla	e5.0	35553	35691	1.03552	0.526175	chr19:10245264-10304877	diacylglycerol lipase, alpha	ENSMUSG00000035735	0	0	0	0	0	0	0	0	0	chr19	-	10269325	10269187	0	2
Dagla	e6.0	39783	39870	1.01239	0.857211	chr19:10245264-10304877	diacylglycerol lipase, alpha	ENSMUSG00000035735	0	0	0	0	0	0	0	0	0	chr19	-	10265095	10265008	0	2
Dagla	e7.0	41650	41784	1.06235	0.516109	chr19:10245264-10304877	diacylglycerol lipase, alpha	ENSMUSG00000035735	0	0	0	0	0	0	0	0	0	chr19	-	10263228	10263094	0	2
Dagla	e8.0	42307	42384	-1.05498	0.441138	chr19:10245264-10304877	diacylglycerol lipase, alpha	ENSMUSG00000035735	0	0	0	0	0	0	0	0	0	chr19	-	10262571	10262494	0	2
Dagla	e9.0	44103	44227	1.02115	0.724614	chr19:10245264-10304877	diacylglycerol lipase, alpha	ENSMUSG00000035735	0	0	0	0	0	0	0	0	0	chr19	-	10260775	10260651	0	2
Dagla	e10.0	47907	48060	-1.06207	0.389196	chr19:10245264-10304877	diacylglycerol lipase, alpha	ENSMUSG00000035735	0	0	0	0	0	0	0	0	0	chr19	-	10256971	10256818	0	2
Dagla	e11.0	48498	48581	-1.02215	0.784125	chr19:10245264-10304877	diacylglycerol lipase, alpha	ENSMUSG00000035735	0	0	0	0	0	0	0	0	0	chr19	-	10256380	10256297	0	2
Dagla	e12.0	48677	48754	1.03275	0.689854	chr19:10245264-10304877	diacylglycerol lipase, alpha	ENSMUSG00000035735	0	0	0	0	0	0	0	0	0	chr19	-	10256201	10256124	0	2
Dagla	e13.0	49137	49217	1.05559	0.542491	chr19:10245264-10304877	diacylglycerol lipase, alpha	ENSMUSG00000035735	0	0	0	0	0	0	0	0	0	chr19	-	10255741	10255661	0	2
Dagla	e14.0	49929	50071	1.04679	0.39999	chr19:10245264-10304877	diacylglycerol lipase, alpha	ENSMUSG00000035735	0	0	0	0	0	0	0	0	0	chr19	-	10254949	10254807	0	2
Dagla	e15.0	51093	51161	1.02527	0.790382	chr19:10245264-10304877	diacylglycerol lipase, alpha	ENSMUSG00000035735	0	0	0	0	0	0	0	0	0	chr19	-	10253785	10253717	0	2
Dagla	e16.0	51476	51548	1.06325	0.382983	chr19:10245264-10304877	diacylglycerol lipase, alpha	ENSMUSG00000035735	0	0	0	0	0	0	0	0	0	chr19	-	10253402	10253330	0	2
Dagla	e17.0	52640	52839	1.02521	0.507002	chr19:10245264-10304877	diacylglycerol lipase, alpha	ENSMUSG00000035735	0	0	0	0	0	0	0	0	0	chr19	-	10252238	10252039	0	2
Dagla	e18.0	53682	53811	-1.01587	0.725007	chr19:10245264-10304877	diacylglycerol lipase, alpha	ENSMUSG00000035735	0	0	0	0	0	0	0	0	0	chr19	-	10251196	10251067	0	2
Dagla	e19.0	54322	54509	-1.15894	0.108029	chr19:10245264-10304877	diacylglycerol lipase, alpha	ENSMUSG00000035735	0	0	0	0	0	0	0	0	0	chr19	-	10250556	10250369	0	2
Dagla	e20.0	56254	59614	-1.04389	0.275014	chr19:10245264-10304877	diacylglycerol lipase, alpha	ENSMUSG00000035735	0	0	0	0	0	0	0	0	0	chr19	-	10248624	10245264	0	0
Sdhaf2	e1.0	1	716	-1.01727	0.794396	chr19:10500513-10525774	succinate dehydrogenase complex assembly factor 2	ENSMUSG00000024668	0	0	0	0	0	0	0	0	0	chr19	-	10525774	10525059	0	0
Sdhaf2	e2.0	8389	8454	-1.00487	0.909883	chr19:10500513-10525774	succinate dehydrogenase complex assembly factor 2	ENSMUSG00000024668	0	0	0	0	0	0	0	0	0	chr19	-	10517386	10517321	0	1
Sdhaf2	e2.0	8455	8606	-1.00096	0.983144	chr19:10500513-10525774	succinate dehydrogenase complex assembly factor 2	ENSMUSG00000024668	0	0	0	0	0	0	0	0	0	chr19	-	10517320	10517169	0	1
Sdhaf2	e3.0	8686	8795	1.02487	0.59637	chr19:10500513-10525774	succinate dehydrogenase complex assembly factor 2	ENSMUSG00000024668	1	0	0	0	0	0	0	0	0	chr19	-	10517089	10516980	0	2
Sdhaf2	e5.0	22646	25262	-1.00085	0.948851	chr19:10500513-10525774	succinate dehydrogenase complex assembly factor 2	ENSMUSG00000024668	1	0	0	0	0	0	0	0	0	chr19	-	10503129	10500513	0	0
Tmem216	e2.0	478	527	-1.13579	0.384256	chr19:10533865-10556240	transmembrane protein 216	---	0	0	0	0	0	0	0	0	0	chr19	-	10555763	10555714	0	0
Tmem216	e2.0	528	542	-1.09316	0.556282	chr19:10533865-10556240	transmembrane protein 216	---	0	0	0	0	0	0	0	0	0	chr19	-	10555713	10555699	1	1
Tmem216	e3.0	1077	1178	1.00112	0.985281	chr19:10533865-10556240	transmembrane protein 216	---	0	0	0	0	0	0	0	0	0	chr19	-	10555164	10555063	0	2
Tmem216	e4.0	1620	1712	-1.05014	0.403254	chr19:10533865-10556240	transmembrane protein 216	---	0	0	0	0	0	0	0	0	0	chr19	-	10554621	10554529	0	2
Tmem216	e5.0	4267	4468	1.02552	0.518933	chr19:10533865-10556240	transmembrane protein 216	---	1	0	0	0	0	0	0	0	0	chr19	-	10551974	10551773	0	2
Tmem216	e6.0	5201	5283	1.00456	0.960601	chr19:10533865-10556240	transmembrane protein 216	---	1	0	0	0	0	0	0	0	0	chr19	-	10551040	10550958	0	2
Tmem138	e1.0	1	302	1.11271	0.648724	chr19:10570478-10577386	transmembrane protein 138	---	0	0	0	0	0	0	0	0	0	chr19	-	10577386	10577085	0	0
Tmem138	e1.0	303	418	1.20369	0.652946	chr19:10570478-10577386	transmembrane protein 138	---	0	0	0	0	0	0	0	0	0	chr19	-	10577084	10576969	0	0
Tmem138	e2.0	1876	2147	1.03259	0.650978	chr19:10570478-10577386	transmembrane protein 138	---	0	0	0	0	0	0	0	0	0	chr19	-	10575511	10575240	0	1
Tmem138	e3.0	2379	2452	-1.08968	0.570094	chr19:10570478-10577386	transmembrane protein 138	---	0	0	0	0	0	0	0	0	0	chr19	-	10575008	10574935	0	1
Tmem138	e3.0	2453	2550	-1.12565	0.271744	chr19:10570478-10577386	transmembrane protein 138	---	0	0	0	0	0	0	0	0	0	chr19	-	10574934	10574837	0	1
Tmem138	e5.0	5783	5858	1.01065	0.948911	chr19:10570478-10577386	transmembrane protein 138	---	1	0	0	0	0	0	0	0	0	chr19	-	10571604	10571529	0	1
Tmem138	e6.0	6119	6506	-1.01685	0.904784	chr19:10570478-10577386	transmembrane protein 138	---	1	0	0	0	0	0	0	0	0	chr19	-	10571268	10570881	0	0
Tmem138	e7.0	6663	6909	-1.11562	0.63482	chr19:10570478-10577386	transmembrane protein 138	---	1	0	0	0	0	0	0	0	0	chr19	-	10570724	10570478	0	0
Tkfc	e1.0	1	26	1.33874	0.0511556	chr19:10587791-10605434	triokinase, FMN cyclase	---	0	0	0	0	0	0	0	0	0	chr19	-	10605434	10605409	1	0
Tkfc	e2.0	1162	1267	1.5836	0.00659129	chr19:10587791-10605434	triokinase, FMN cyclase	---	0	0	0	0	0	0	0	0	0	chr19	-	10604273	10604168	0	1
Tkfc	e3.0	4675	4864	-1.05525	0.215001	chr19:10587791-10605434	triokinase, FMN cyclase	---	0	0	0	0	0	0	0	0	0	chr19	-	10600760	10600571	0	2
Tkfc	e4.0	6017	6127	-1.25106	0.15285	chr19:10587791-10605434	triokinase, FMN cyclase	---	0	0	0	0	0	0	0	0	0	chr19	-	10599418	10599308	0	2
Tkfc	e5.0	6222	6403	1.03236	0.76151	chr19:10587791-10605434	triokinase, FMN cyclase	---	0	0	0	0	0	0	0	0	0	chr19	-	10599213	10599032	0	2
Tkfc	e6.0	8047	8099	1.18713	0.115837	chr19:10587791-10605434	triokinase, FMN cyclase	---	0	0	0	0	0	0	0	0	0	chr19	-	10597388	10597336	0	2
Tkfc	e6.0	8100	8125	1.0243	0.790701	chr19:10587791-10605434	triokinase, FMN cyclase	---	0	0	0	0	0	0	0	0	0	chr19	-	10597335	10597310	1	2
Tkfc	e7.0	8414	8503	1.10603	0.0704956	chr19:10587791-10605434	triokinase, FMN cyclase	---	0	0	0	0	0	0	0	0	0	chr19	-	10597021	10596932	0	2
Tkfc	e8.0	9043	9077	1.03384	0.807563	chr19:10587791-10605434	triokinase, FMN cyclase	---	0	0	0	0	0	0	0	0	0	chr19	-	10596392	10596358	0	2
Tkfc	e9.0	9153	9237	-1.00365	0.983455	chr19:10587791-10605434	triokinase, FMN cyclase	---	0	0	0	0	0	0	0	0	0	chr19	-	10596282	10596198	0	2
Tkfc	e10.0	9334	9423	-1.00628	0.952743	chr19:10587791-10605434	triokinase, FMN cyclase	---	0	0	0	0	0	0	0	0	0	chr19	-	10596101	10596012	0	2
Tkfc	e11.0	10025	10141	1.04218	0.589653	chr19:10587791-10605434	triokinase, FMN cyclase	---	0	0	0	0	0	0	0	0	0	chr19	-	10595410	10595294	0	2
Tkfc	e12.0	10613	10732	1.00927	0.849449	chr19:10587791-10605434	triokinase, FMN cyclase	---	0	0	0	0	0	0	0	0	0	chr19	-	10594822	10594703	0	2
Tkfc	e13.0	10867	11004	-1.09442	0.343357	chr19:10587791-10605434	triokinase, FMN cyclase	---	0	0	0	0	0	0	0	0	0	chr19	-	10594568	10594431	0	2
Tkfc	e14.0	11659	11765	1.01896	0.890744	chr19:10587791-10605434	triokinase, FMN cyclase	---	1	0	0	0	0	0	0	0	0	chr19	-	10593776	10593670	0	2
Tkfc	e15.0	11868	11971	-1.1092	0.0690981	chr19:10587791-10605434	triokinase, FMN cyclase	---	1	0	0	0	0	0	0	0	0	chr19	-	10593567	10593464	0	2
Tkfc	e16.0	12076	12109	1.10304	0.380509	chr19:10587791-10605434	triokinase, FMN cyclase	---	1	0	0	0	0	0	0	0	0	chr19	-	10593359	10593326	0	2
Tkfc	e17.0	12199	12288	1.17567	0.0188162	chr19:10587791-10605434	triokinase, FMN cyclase	---	1	0	0	0	0	0	0	0	0	chr19	-	10593236	10593147	0	2
Tkfc	e18.0	12646	13237	-1.05843	0.312417	chr19:10587791-10605434	triokinase, FMN cyclase	---	1	0	0	0	0	0	0	0	0	chr19	-	10592789	10592198	0	1
Tmem132a	e1.0	1	242	-1.13437	0.0218203	chr19:10857830-10869780	transmembrane protein 132A	---	0	0	0	0	0	0	0	0	0	chr19	-	10869780	10869539	0	0
Tmem132a	e2.0	2637	2851	-1.05157	0.261645	chr19:10857830-10869780	transmembrane protein 132A	---	0	0	0	0	0	0	0	0	0	chr19	-	10867144	10866930	0	2
Tmem132a	e3.0	3094	3312	1.01143	0.833157	chr19:10857830-10869780	transmembrane protein 132A	---	0	0	0	0	0	0	0	0	0	chr19	-	10866687	10866469	0	2
Tmem132a	e4.0	4194	4525	-1.05217	0.174342	chr19:10857830-10869780	transmembrane protein 132A	---	0	0	0	0	0	0	0	0	0	chr19	-	10865587	10865256	0	2
Tmem132a	e5.0	5677	5826	1.06797	0.280848	chr19:10857830-10869780	transmembrane protein 132A	---	0	0	0	0	0	0	0	0	0	chr19	-	10864104	10863955	0	2
Tmem132a	e6.0	6121	6316	1.03323	0.300149	chr19:10857830-10869780	transmembrane protein 132A	---	0	0	0	0	0	0	0	0	0	chr19	-	10863660	10863465	0	2
Tmem132a	e7.0	6415	6558	1.045	0.201752	chr19:10857830-10869780	transmembrane protein 132A	---	0	0	0	0	0	0	0	0	0	chr19	-	10863366	10863223	0	2
Tmem132a	e8.0	8049	8251	1.01575	0.758171	chr19:10857830-10869780	transmembrane protein 132A	---	0	0	0	0	0	0	0	0	0	chr19	-	10861732	10861530	0	2
Tmem132a	e9.0	9384	9657	-1.03849	0.27429	chr19:10857830-10869780	transmembrane protein 132A	---	0	0	0	0	0	0	0	0	0	chr19	-	10860397	10860124	0	2
Tmem132a	e10.0	10026	10217	1.11232	0.00437235	chr19:10857830-10869780	transmembrane protein 132A	---	0	0	0	0	0	0	0	0	0	chr19	-	10859755	10859564	0	2
Tmem132a	e11.0	10630	11951	-1.01143	0.574002	chr19:10857830-10869780	transmembrane protein 132A	---	0	0	0	0	0	0	0	0	0	chr19	-	10859151	10857830	0	0
Tmem109	e1.0	1	97	1.16603	0.237786	chr19:10870664-10881748	transmembrane protein 109	---	0	0	0	0	0	0	0	0	0	chr19	-	10881748	10881652	0	0
Tmem109	e2.0	7263	7507	-1.0628	0.484051	chr19:10870664-10881748	transmembrane protein 109	---	0	0	0	0	0	0	0	0	0	chr19	-	10874486	10874242	0	1
Tmem109	e3.0	9060	9162	1.1227	0.134222	chr19:10870664-10881748	transmembrane protein 109	---	0	0	0	0	0	0	0	0	0	chr19	-	10872689	10872587	0	1
Tmem109	e4.0	9600	11085	1.00123	0.948157	chr19:10870664-10881748	transmembrane protein 109	---	0	0	0	0	0	0	0	0	0	chr19	-	10872149	10870664	0	1
Ccdc86	e1.0	1	990	-1.08239	0.113378	chr19:10941481-10949267	coiled-coil domain containing 86	ENSMUSG00000024732	0	0	1	0	0	0	0	0	0	chr19	-	10949267	10948278	0	0
Ccdc86	e3.0	3856	3985	1.06612	0.429043	chr19:10941481-10949267	coiled-coil domain containing 86	ENSMUSG00000024732	1	0	0	0	0	0	0	0	0	chr19	-	10945412	10945283	0	2
Ccdc86	e4.0	5716	5790	1.03557	0.659327	chr19:10941481-10949267	coiled-coil domain containing 86	ENSMUSG00000024732	1	0	0	0	0	0	0	0	0	chr19	-	10943552	10943478	0	2
Ccdc86	e5.0	5979	7787	1.06596	0.12576	chr19:10941481-10949267	coiled-coil domain containing 86	ENSMUSG00000024732	1	0	0	0	0	0	0	0	0	chr19	-	10943289	10941481	0	0
Stx3	e2.0	15827	15910	-1.22854	0.270702	chr19:11775118-11819403	syntaxin 3	---	0	0	0	0	0	0	0	0	0	chr19	-	11803577	11803494	0	2
Stx3	e3.0	27559	27658	-1.33443	0.502107	chr19:11775118-11819403	syntaxin 3	---	0	0	0	0	0	1	0	0	1	chr19	-	11791845	11791746	0	1
Stx3	e4.0	29311	29356	-1.30409	0.320785	chr19:11775118-11819403	syntaxin 3	---	0	0	0	0	0	1	0	0	1	chr19	-	11790093	11790048	0	1
Stx3	e5.0	29773	29847	-1.0543	0.783644	chr19:11775118-11819403	syntaxin 3	---	0	0	0	0	0	0	0	0	0	chr19	-	11789631	11789557	0	2
Stx3	e6.0	31168	31235	1.29955	0.123316	chr19:11775118-11819403	syntaxin 3	---	0	0	0	0	0	0	0	0	0	chr19	-	11788236	11788169	0	2
Stx3	e7.0	32771	32879	1.26506	0.339983	chr19:11775118-11819403	syntaxin 3	---	0	0	0	0	0	0	0	0	0	chr19	-	11786633	11786525	0	2
Stx3	e8.0	33646	33719	-1.28776	0.228342	chr19:11775118-11819403	syntaxin 3	---	0	0	0	0	0	0	0	0	0	chr19	-	11785758	11785685	0	2
Stx3	e9.0	33880	34014	-1.13415	0.40135	chr19:11775118-11819403	syntaxin 3	---	0	0	0	0	0	0	0	0	0	chr19	-	11785524	11785390	0	2
Stx3	e11.0	36494	36604	1.10512	0.416786	chr19:11775118-11819403	syntaxin 3	---	1	0	0	0	0	0	0	0	0	chr19	-	11782910	11782800	0	1
Stx3	e14.0	42234	42316	1.18722	0.391254	chr19:11775118-11819403	syntaxin 3	---	1	0	0	0	0	0	0	0	0	chr19	-	11777170	11777088	0	1
Stx3	e15.0	42816	44286	1.17758	0.484378	chr19:11775118-11819403	syntaxin 3	---	1	0	0	0	0	0	0	0	0	chr19	-	11776588	11775118	0	0
Dtx4	e2.0	9447	10161	-1.16819	0.325764	chr19:12466334-12501996	deltex 4, E3 ubiquitin ligase	ENSMUSG00000039982	0	0	0	0	0	0	0	0	0	chr19	-	12492550	12491836	0	0
Dtx4	e3.0	15507	15568	-1.17421	0.191027	chr19:12466334-12501996	deltex 4, E3 ubiquitin ligase	ENSMUSG00000039982	0	0	0	0	0	0	0	0	0	chr19	-	12486490	12486429	0	2
Dtx4	e4.0	16572	16733	-1.0332	0.851801	chr19:12466334-12501996	deltex 4, E3 ubiquitin ligase	ENSMUSG00000039982	0	0	0	0	0	0	0	0	0	chr19	-	12485425	12485264	0	2
Dtx4	e5.0	18890	18951	1.31279	0.157097	chr19:12466334-12501996	deltex 4, E3 ubiquitin ligase	ENSMUSG00000039982	0	0	0	0	0	0	0	0	0	chr19	-	12483107	12483046	0	2
Dtx4	e6.0	19771	19923	1.11754	0.416354	chr19:12466334-12501996	deltex 4, E3 ubiquitin ligase	ENSMUSG00000039982	0	0	0	0	0	0	0	0	0	chr19	-	12482226	12482074	0	2
Dtx4	e7.0	23710	23871	-1.1408	0.55936	chr19:12466334-12501996	deltex 4, E3 ubiquitin ligase	ENSMUSG00000039982	0	0	0	0	0	0	0	0	0	chr19	-	12478287	12478126	0	2
Dtx4	e8.0	28678	28767	1.13726	0.633751	chr19:12466334-12501996	deltex 4, E3 ubiquitin ligase	ENSMUSG00000039982	0	0	0	0	0	0	0	0	0	chr19	-	12473319	12473230	0	2
Dtx4	e9.0	32288	35663	1.04223	0.756618	chr19:12466334-12501996	deltex 4, E3 ubiquitin ligase	ENSMUSG00000039982	0	0	0	0	0	0	0	0	0	chr19	-	12469709	12466334	0	0
Tle4	e1.0	1	816	-1.13775	0.398051	chr19:14448072-14598183	transducin-like enhancer of split 4	ENSMUSG00000024642	0	0	1	0	0	0	0	0	0	chr19	-	14598183	14597368	0	0
Tle4	e3.0	1330	1427	1.12467	0.520045	chr19:14448072-14598183	transducin-like enhancer of split 4	ENSMUSG00000024642	0	0	1	0	0	0	0	0	0	chr19	-	14596854	14596757	0	1
Tle4	e4.0	2531	2594	-1.02682	0.710038	chr19:14448072-14598183	transducin-like enhancer of split 4	ENSMUSG00000024642	0	0	1	0	0	0	0	0	0	chr19	-	14595653	14595590	0	1
Tle4	e6.0	3756	3800	-1.10901	0.271886	chr19:14448072-14598183	transducin-like enhancer of split 4	ENSMUSG00000024642	0	0	1	0	0	0	0	0	0	chr19	-	14594428	14594384	0	1
Tle4	e7.0	33733	33795	-1.08724	0.355942	chr19:14448072-14598183	transducin-like enhancer of split 4	ENSMUSG00000024642	0	0	1	0	0	0	0	0	0	chr19	-	14564451	14564389	0	1
Tle4	e8.0	53322	53396	1.04252	0.740052	chr19:14448072-14598183	transducin-like enhancer of split 4	ENSMUSG00000024642	0	0	1	1	0	1	0	0	0	chr19	-	14544862	14544788	0	1
Tle4	e9.0	80211	80412	1.09227	0.3588	chr19:14448072-14598183	transducin-like enhancer of split 4	ENSMUSG00000024642	1	0	1	0	0	0	0	0	0	chr19	-	14517973	14517772	0	1
Tle4	e10.0	81809	81825	-1.07832	0.790584	chr19:14448072-14598183	transducin-like enhancer of split 4	ENSMUSG00000024642	1	0	1	0	0	0	0	0	0	chr19	-	14516375	14516359	1	1
Tle4	e11.0	129913	130032	-1.05619	0.77994	chr19:14448072-14598183	transducin-like enhancer of split 4	ENSMUSG00000024642	1	0	0	0	0	0	0	0	0	chr19	-	14468271	14468152	0	1
Tle4	e12.0	130951	131004	1.11413	0.392958	chr19:14448072-14598183	transducin-like enhancer of split 4	ENSMUSG00000024642	1	0	0	0	0	0	0	0	0	chr19	-	14467233	14467180	0	1
Tle4	e13.0	131483	131635	1.05697	0.430951	chr19:14448072-14598183	transducin-like enhancer of split 4	ENSMUSG00000024642	1	0	0	0	0	0	0	0	0	chr19	-	14466701	14466549	0	1
Tle4	e14.0	132766	132898	-1.08087	0.351111	chr19:14448072-14598183	transducin-like enhancer of split 4	ENSMUSG00000024642	1	0	0	0	0	0	0	0	0	chr19	-	14465418	14465286	0	1
Tle4	e15.0	133247	133440	-1.11748	0.151893	chr19:14448072-14598183	transducin-like enhancer of split 4	ENSMUSG00000024642	1	0	0	0	0	0	0	0	0	chr19	-	14464937	14464744	0	1
Tle4	e16.0	133799	133875	-1.05762	0.613189	chr19:14448072-14598183	transducin-like enhancer of split 4	ENSMUSG00000024642	1	0	0	0	0	0	0	0	0	chr19	-	14464385	14464309	0	1
Tle4	e17.0	143194	143443	1.04841	0.497483	chr19:14448072-14598183	transducin-like enhancer of split 4	ENSMUSG00000024642	1	0	0	0	0	0	0	0	0	chr19	-	14454990	14454741	0	1
Tle4	e18.0	144358	144605	-1.01422	0.870555	chr19:14448072-14598183	transducin-like enhancer of split 4	ENSMUSG00000024642	1	0	0	0	0	0	0	0	0	chr19	-	14453826	14453579	0	1
Tle4	e19.0	145617	145764	1.12422	0.034434	chr19:14448072-14598183	transducin-like enhancer of split 4	ENSMUSG00000024642	1	0	0	0	0	0	0	0	0	chr19	-	14452567	14452420	0	1
Tle4	e20.0	145970	146120	-1.06975	0.343267	chr19:14448072-14598183	transducin-like enhancer of split 4	ENSMUSG00000024642	1	0	0	0	0	0	0	0	0	chr19	-	14452214	14452064	0	2
Tle4	e21.0	146465	146541	-1.08385	0.452153	chr19:14448072-14598183	transducin-like enhancer of split 4	ENSMUSG00000024642	1	0	0	0	0	0	0	0	0	chr19	-	14451719	14451643	0	2
Tle4	e22.0	148343	150112	1.00708	0.914296	chr19:14448072-14598183	transducin-like enhancer of split 4	ENSMUSG00000024642	1	0	0	0	0	0	0	0	0	chr19	-	14449841	14448072	0	0
Psat1	e1.0	1	197	-1.11	0.445354	chr19:15905123-15925060	phosphoserine aminotransferase 1	---	0	0	1	0	0	0	0	0	0	chr19	-	15925060	15924864	0	0
Psat1	e2.0	439	757	1.85397	0.230223	chr19:15905123-15925060	phosphoserine aminotransferase 1	---	0	0	1	0	0	0	0	0	0	chr19	-	15924622	15924304	0	0
Psat1	e3.0	4065	4125	-1.08206	0.0921597	chr19:15905123-15925060	phosphoserine aminotransferase 1	---	0	0	1	0	0	0	0	0	0	chr19	-	15920996	15920936	0	1
Psat1	e4.0	5537	5606	-1.07231	0.26586	chr19:15905123-15925060	phosphoserine aminotransferase 1	---	0	0	1	0	0	0	0	0	0	chr19	-	15919524	15919455	0	1
Psat1	e5.0	6650	6855	-1.03833	0.437904	chr19:15905123-15925060	phosphoserine aminotransferase 1	---	0	0	1	0	0	0	0	0	0	chr19	-	15918411	15918206	0	1
Psat1	e6.0	7812	7984	1.04797	0.167506	chr19:15905123-15925060	phosphoserine aminotransferase 1	---	0	0	1	0	0	0	0	0	0	chr19	-	15917249	15917077	0	1
Psat1	e7.0	10028	10197	1.06741	0.147614	chr19:15905123-15925060	phosphoserine aminotransferase 1	---	0	0	1	0	0	0	0	0	0	chr19	-	15915033	15914864	0	1
Psat1	e8.0	15632	15760	1.02178	0.559353	chr19:15905123-15925060	phosphoserine aminotransferase 1	---	0	0	0	0	0	0	0	0	0	chr19	-	15909429	15909301	0	1
Psat1	e9.0	17994	18131	-1.07328	0.186862	chr19:15905123-15925060	phosphoserine aminotransferase 1	---	0	0	0	0	0	0	0	0	0	chr19	-	15907067	15906930	0	2
Psat1	e10.0	18910	19938	-1.11113	0.0762404	chr19:15905123-15925060	phosphoserine aminotransferase 1	---	0	0	0	0	0	0	0	0	0	chr19	-	15906151	15905123	0	0
Cep78	e1.0	1	404	-1.60528	0.0961387	chr19:15955737-15985016	centrosomal protein 78	---	0	0	1	0	0	0	0	0	0	chr19	-	15985016	15984613	0	0
Cep78	e2.0	3217	3389	-1.10841	0.70598	chr19:15955737-15985016	centrosomal protein 78	---	1	0	1	0	0	0	0	0	0	chr19	-	15981800	15981628	0	1
Cep78	e3.0	3480	3552	-1.0493	0.821359	chr19:15955737-15985016	centrosomal protein 78	---	1	0	1	0	0	0	0	0	0	chr19	-	15981537	15981465	0	1
Cep78	e4.0	3822	3925	1.19628	0.395189	chr19:15955737-15985016	centrosomal protein 78	---	1	0	1	0	0	0	0	0	0	chr19	-	15981195	15981092	0	1
Cep78	e5.0	6062	6236	1.02899	0.880879	chr19:15955737-15985016	centrosomal protein 78	---	1	0	1	0	0	0	0	0	0	chr19	-	15978955	15978781	0	1
Cep78	e6.0	8655	8768	1.15793	0.355716	chr19:15955737-15985016	centrosomal protein 78	---	1	0	1	0	0	0	0	0	0	chr19	-	15976362	15976249	0	1
Cep78	e7.0	10065	10129	1.37123	0.0306034	chr19:15955737-15985016	centrosomal protein 78	---	1	0	1	0	0	0	0	0	0	chr19	-	15974952	15974888	0	1
Cep78	e8.0	10550	10661	1.15887	0.383646	chr19:15955737-15985016	centrosomal protein 78	---	1	0	0	0	0	0	0	0	0	chr19	-	15974467	15974356	0	2
Cep78	e9.0	13986	14121	1.30427	0.148471	chr19:15955737-15985016	centrosomal protein 78	---	1	0	0	0	0	0	0	0	0	chr19	-	15971031	15970896	0	2
Cep78	e10.0	14439	14484	1.13161	0.433391	chr19:15955737-15985016	centrosomal protein 78	---	1	0	0	0	0	0	0	0	0	chr19	-	15970578	15970533	0	2
Cep78	e11.0	15817	15945	-1.08499	0.56776	chr19:15955737-15985016	centrosomal protein 78	---	1	0	0	0	0	0	0	0	0	chr19	-	15969200	15969072	0	2
Cep78	e12.0	22568	22645	-1.11063	0.49529	chr19:15955737-15985016	centrosomal protein 78	---	1	0	0	0	0	1	0	0	0	chr19	-	15962449	15962372	0	1
Cep78	e13.0	23908	24074	-1.02881	0.895355	chr19:15955737-15985016	centrosomal protein 78	---	1	0	0	0	0	0	0	0	0	chr19	-	15961109	15960943	0	2
Cep78	e14.0	25317	25485	-1.2961	0.0954008	chr19:15955737-15985016	centrosomal protein 78	---	1	0	0	0	0	0	0	0	0	chr19	-	15959700	15959532	0	2
Cep78	e17.0	28614	29280	-1.06371	0.723332	chr19:15955737-15985016	centrosomal protein 78	---	1	0	0	0	0	0	0	0	0	chr19	-	15956403	15955737	0	0
Vps13a	e1.0	261	266	-1.29594	0.218767	chr19:16615367-16780935	vacuolar protein sorting 13A	ENSMUSG00000046230	0	0	0	0	0	0	0	0	0	chr19	-	16780675	16780670	1	0
Vps13a	e12.0	35169	35275	1.13479	0.787951	chr19:16615367-16780935	vacuolar protein sorting 13A	ENSMUSG00000046230	1	0	1	0	0	0	0	0	0	chr19	-	16745767	16745661	0	0
Vps13a	e13.0	35979	36111	1.20327	0.532707	chr19:16615367-16780935	vacuolar protein sorting 13A	ENSMUSG00000046230	0	0	0	0	0	0	0	0	0	chr19	-	16744957	16744825	0	0
Vps13a	e15.0	38368	38497	1.5424	0.190385	chr19:16615367-16780935	vacuolar protein sorting 13A	ENSMUSG00000046230	1	0	1	0	0	0	0	0	0	chr19	-	16742568	16742439	0	0
Vps13a	e16.0	39665	39759	1.1583	0.664816	chr19:16615367-16780935	vacuolar protein sorting 13A	ENSMUSG00000046230	1	0	1	0	0	0	0	0	0	chr19	-	16741271	16741177	0	0
Vps13a	e17.0	40031	40173	1.14343	0.588685	chr19:16615367-16780935	vacuolar protein sorting 13A	ENSMUSG00000046230	1	0	1	0	0	0	0	0	0	chr19	-	16740905	16740763	0	0
Vps13a	e18.0	45835	46021	1.08905	0.811942	chr19:16615367-16780935	vacuolar protein sorting 13A	ENSMUSG00000046230	1	0	1	0	0	0	0	0	0	chr19	-	16735101	16734915	0	0
Vps13a	e19.0	46107	46221	1.22882	0.615224	chr19:16615367-16780935	vacuolar protein sorting 13A	ENSMUSG00000046230	1	0	1	0	0	0	0	0	0	chr19	-	16734829	16734715	0	0
Vps13a	e21.0	57164	57296	1.41823	0.024153	chr19:16615367-16780935	vacuolar protein sorting 13A	ENSMUSG00000046230	1	0	1	0	0	0	0	0	0	chr19	-	16723772	16723640	0	0
Vps13a	e22.0	58424	58541	-1.18933	0.182478	chr19:16615367-16780935	vacuolar protein sorting 13A	ENSMUSG00000046230	1	0	1	0	0	0	0	0	0	chr19	-	16722512	16722395	0	0
Vps13a	e23.0	60469	60607	-1.20282	0.494477	chr19:16615367-16780935	vacuolar protein sorting 13A	ENSMUSG00000046230	1	0	1	0	0	0	0	0	0	chr19	-	16720467	16720329	0	0
Vps13a	e24.0	65809	65887	1.07382	0.879782	chr19:16615367-16780935	vacuolar protein sorting 13A	ENSMUSG00000046230	1	0	1	0	0	0	0	0	0	chr19	-	16715127	16715049	0	0
Vps13a	e25.0	69995	70149	1.00097	0.996392	chr19:16615367-16780935	vacuolar protein sorting 13A	ENSMUSG00000046230	1	0	1	0	0	0	0	0	0	chr19	-	16710941	16710787	0	0
Vps13a	e26.0	70509	70665	1.51022	0.449329	chr19:16615367-16780935	vacuolar protein sorting 13A	ENSMUSG00000046230	1	0	1	0	0	0	0	0	0	chr19	-	16710427	16710271	0	0
Vps13a	e33.0	81824	82128	1.1394	0.62825	chr19:16615367-16780935	vacuolar protein sorting 13A	ENSMUSG00000046230	1	0	1	0	0	0	0	0	0	chr19	-	16699112	16698808	0	0
Vps13a	e34.0	85330	85477	1.05024	0.774828	chr19:16615367-16780935	vacuolar protein sorting 13A	ENSMUSG00000046230	1	0	1	0	0	0	0	0	0	chr19	-	16695606	16695459	0	0
Vps13a	e35.0	89039	89189	-1.29159	0.0154706	chr19:16615367-16780935	vacuolar protein sorting 13A	ENSMUSG00000046230	1	0	1	0	0	0	0	0	0	chr19	-	16691897	16691747	0	0
Vps13a	e36.0	92865	92989	1.33974	0.376364	chr19:16615367-16780935	vacuolar protein sorting 13A	ENSMUSG00000046230	1	0	1	0	0	0	0	0	0	chr19	-	16688071	16687947	0	0
Vps13a	e37.0	93683	93852	1.07724	0.811098	chr19:16615367-16780935	vacuolar protein sorting 13A	ENSMUSG00000046230	1	0	1	0	0	0	0	0	0	chr19	-	16687253	16687084	0	0
Vps13a	e38.0	94293	94507	-1.25378	0.570883	chr19:16615367-16780935	vacuolar protein sorting 13A	ENSMUSG00000046230	1	0	1	0	0	0	0	0	0	chr19	-	16686643	16686429	0	0
Vps13a	e39.0	95426	95658	1.06123	0.683643	chr19:16615367-16780935	vacuolar protein sorting 13A	ENSMUSG00000046230	1	0	1	0	0	0	0	0	0	chr19	-	16685510	16685278	0	0
Vps13a	e40.0	98060	98152	1.00295	0.993758	chr19:16615367-16780935	vacuolar protein sorting 13A	ENSMUSG00000046230	1	0	1	0	0	0	0	0	0	chr19	-	16682876	16682784	0	0
Vps13a	e41.0	98710	99066	-1.19631	0.155287	chr19:16615367-16780935	vacuolar protein sorting 13A	ENSMUSG00000046230	1	0	1	0	0	0	0	0	0	chr19	-	16682226	16681870	0	0
Vps13a	e42.0	100825	100926	1.32409	0.178492	chr19:16615367-16780935	vacuolar protein sorting 13A	ENSMUSG00000046230	1	0	1	0	0	0	0	0	0	chr19	-	16680111	16680010	0	0
Vps13a	e43.0	102533	102691	1.09872	0.81143	chr19:16615367-16780935	vacuolar protein sorting 13A	ENSMUSG00000046230	1	0	1	0	0	0	0	0	0	chr19	-	16678403	16678245	0	0
Vps13a	e44.0	102827	103082	1.09619	0.720361	chr19:16615367-16780935	vacuolar protein sorting 13A	ENSMUSG00000046230	1	0	1	0	0	0	0	0	0	chr19	-	16678109	16677854	0	0
Vps13a	e45.0	104730	104890	1.06417	0.790698	chr19:16615367-16780935	vacuolar protein sorting 13A	ENSMUSG00000046230	1	0	1	0	0	0	0	0	0	chr19	-	16676206	16676046	0	0
Vps13a	e46.0	112235	112338	1.03043	0.901489	chr19:16615367-16780935	vacuolar protein sorting 13A	ENSMUSG00000046230	1	0	1	0	0	0	0	0	0	chr19	-	16668701	16668598	0	0
Vps13a	e47.0	114500	114782	-1.06441	0.5337	chr19:16615367-16780935	vacuolar protein sorting 13A	ENSMUSG00000046230	1	0	1	0	0	0	0	0	0	chr19	-	16666436	16666154	0	0
Vps13a	e48.0	116032	116427	-1.28036	0.195956	chr19:16615367-16780935	vacuolar protein sorting 13A	ENSMUSG00000046230	1	0	1	0	0	0	0	0	0	chr19	-	16664904	16664509	0	0
Vps13a	e49.0	116824	116918	-1.22095	0.424717	chr19:16615367-16780935	vacuolar protein sorting 13A	ENSMUSG00000046230	0	0	0	0	0	0	0	0	0	chr19	-	16664112	16664018	0	0
Vps13a	e49.0	116919	116928	-1.22243	0.148333	chr19:16615367-16780935	vacuolar protein sorting 13A	ENSMUSG00000046230	0	0	0	0	0	0	0	0	0	chr19	-	16664017	16664008	1	0
Vps13a	e50.0	117038	117184	-1.19203	0.143823	chr19:16615367-16780935	vacuolar protein sorting 13A	ENSMUSG00000046230	1	0	1	0	0	0	0	0	0	chr19	-	16663898	16663752	0	0
Vps13a	e53.0	119811	119939	-1.05486	0.845887	chr19:16615367-16780935	vacuolar protein sorting 13A	ENSMUSG00000046230	1	0	1	0	0	0	0	0	0	chr19	-	16661125	16660997	0	0
Vps13a	e54.0	120355	120488	1.34675	0.28398	chr19:16615367-16780935	vacuolar protein sorting 13A	ENSMUSG00000046230	1	0	1	0	0	0	0	0	0	chr19	-	16660581	16660448	0	0
Vps13a	e55.0	122203	122332	1.21419	0.451419	chr19:16615367-16780935	vacuolar protein sorting 13A	ENSMUSG00000046230	1	0	1	0	0	0	0	0	0	chr19	-	16658733	16658604	0	0
Vps13a	e56.0	124845	125077	-1.01402	0.862334	chr19:16615367-16780935	vacuolar protein sorting 13A	ENSMUSG00000046230	1	0	1	0	0	0	0	0	0	chr19	-	16656091	16655859	0	0
Vps13a	e57.0	125577	125727	-1.03824	0.781018	chr19:16615367-16780935	vacuolar protein sorting 13A	ENSMUSG00000046230	1	0	1	0	0	0	0	0	0	chr19	-	16655359	16655209	0	0
Vps13a	e58.0	126449	126595	1.03496	0.84686	chr19:16615367-16780935	vacuolar protein sorting 13A	ENSMUSG00000046230	1	0	1	0	0	0	0	0	0	chr19	-	16654487	16654341	0	0
Vps13a	e59.0	127014	127095	1.14456	0.234816	chr19:16615367-16780935	vacuolar protein sorting 13A	ENSMUSG00000046230	1	0	1	0	0	0	0	0	0	chr19	-	16653922	16653841	0	0
Vps13a	e60.0	128180	128249	1.03076	0.837474	chr19:16615367-16780935	vacuolar protein sorting 13A	ENSMUSG00000046230	1	0	1	0	0	0	0	0	0	chr19	-	16652756	16652687	0	0
Vps13a	e61.0	129412	129517	-1.1346	0.434764	chr19:16615367-16780935	vacuolar protein sorting 13A	ENSMUSG00000046230	1	0	1	0	0	0	0	0	0	chr19	-	16651524	16651419	0	0
Vps13a	e62.0	133230	133343	1.18202	0.117486	chr19:16615367-16780935	vacuolar protein sorting 13A	ENSMUSG00000046230	1	0	1	0	0	0	0	0	0	chr19	-	16647706	16647593	0	0
Vps13a	e63.0	134942	135087	-1.09264	0.602162	chr19:16615367-16780935	vacuolar protein sorting 13A	ENSMUSG00000046230	1	0	1	0	0	0	0	0	0	chr19	-	16645994	16645849	0	0
Vps13a	e64.0	137106	137187	-1.76977	0.00501325	chr19:16615367-16780935	vacuolar protein sorting 13A	ENSMUSG00000046230	1	0	1	0	0	0	0	0	0	chr19	-	16643830	16643749	0	0
Vps13a	e65.0	139265	139378	-1.33489	0.210493	chr19:16615367-16780935	vacuolar protein sorting 13A	ENSMUSG00000046230	1	0	1	0	0	0	0	0	0	chr19	-	16641671	16641558	0	0
Vps13a	e66.0	140077	140152	-1.03569	0.816793	chr19:16615367-16780935	vacuolar protein sorting 13A	ENSMUSG00000046230	1	0	1	0	0	0	0	0	0	chr19	-	16640859	16640784	0	0
Vps13a	e67.0	140236	140399	1.0709	0.606471	chr19:16615367-16780935	vacuolar protein sorting 13A	ENSMUSG00000046230	1	0	1	0	0	0	0	0	0	chr19	-	16640700	16640537	0	0
Vps13a	e68.0	140689	140734	-1.02486	0.766877	chr19:16615367-16780935	vacuolar protein sorting 13A	ENSMUSG00000046230	1	0	1	0	0	0	0	0	0	chr19	-	16640247	16640202	0	0
Vps13a	e69.0	140823	140946	1.15281	0.141973	chr19:16615367-16780935	vacuolar protein sorting 13A	ENSMUSG00000046230	1	0	1	0	0	0	0	0	0	chr19	-	16640113	16639990	0	0
Vps13a	e70.0	145056	145167	1.05743	0.713397	chr19:16615367-16780935	vacuolar protein sorting 13A	ENSMUSG00000046230	1	0	1	0	0	0	0	0	0	chr19	-	16635880	16635769	0	0
Vps13a	e72.0	147774	148379	-1.05329	0.732473	chr19:16615367-16780935	vacuolar protein sorting 13A	ENSMUSG00000046230	1	0	0	0	0	0	0	0	0	chr19	-	16633162	16632557	0	0
Vps13a	e76.0	160227	160312	1.33833	0.444819	chr19:16615367-16780935	vacuolar protein sorting 13A	ENSMUSG00000046230	1	0	0	0	0	0	0	0	0	chr19	-	16620709	16620624	0	0
Vps13a	e77.0	161435	161558	1.69822	0.0770879	chr19:16615367-16780935	vacuolar protein sorting 13A	ENSMUSG00000046230	1	0	0	0	0	0	0	0	0	chr19	-	16619501	16619378	0	0
Vps13a	e78.0	161768	161842	1.03088	0.954262	chr19:16615367-16780935	vacuolar protein sorting 13A	ENSMUSG00000046230	1	0	0	0	0	0	0	0	0	chr19	-	16619168	16619094	0	0
Ostf1	e1.0	1	194	1.07583	0.729965	chr19:18579328-18631813	osteoclast stimulating factor 1	ENSMUSG00000024725	0	0	0	0	0	0	0	0	0	chr19	-	18631813	18631620	0	0
Ostf1	e2.0	27602	27648	1.22901	0.0712105	chr19:18579328-18631813	osteoclast stimulating factor 1	ENSMUSG00000024725	0	0	0	0	0	0	0	0	0	chr19	-	18604212	18604166	0	2
Ostf1	e3.0	35413	35463	1.05675	0.560718	chr19:18579328-18631813	osteoclast stimulating factor 1	ENSMUSG00000024725	0	0	0	0	0	0	0	0	0	chr19	-	18596401	18596351	0	2
Ostf1	e4.0	37895	37958	1.05334	0.32404	chr19:18579328-18631813	osteoclast stimulating factor 1	ENSMUSG00000024725	0	0	0	0	0	0	0	0	0	chr19	-	18593919	18593856	0	2
Ostf1	e5.0	39178	39231	1.12339	0.152747	chr19:18579328-18631813	osteoclast stimulating factor 1	ENSMUSG00000024725	0	0	0	0	0	0	0	0	0	chr19	-	18592636	18592583	0	2
Ostf1	e6.0	41306	41413	-1.09427	0.196465	chr19:18579328-18631813	osteoclast stimulating factor 1	ENSMUSG00000024725	0	0	0	0	0	0	0	0	0	chr19	-	18590508	18590401	0	2
Ostf1	e7.0	42060	42109	-1.0584	0.513363	chr19:18579328-18631813	osteoclast stimulating factor 1	ENSMUSG00000024725	0	0	0	0	0	0	0	0	0	chr19	-	18589754	18589705	0	2
Ostf1	e8.0	45189	45267	1.0584	0.364269	chr19:18579328-18631813	osteoclast stimulating factor 1	ENSMUSG00000024725	0	0	0	0	0	0	0	0	0	chr19	-	18586625	18586547	0	2
Ostf1	e9.0	47071	47172	-1.0999	0.157813	chr19:18579328-18631813	osteoclast stimulating factor 1	ENSMUSG00000024725	0	0	0	0	0	0	0	0	0	chr19	-	18584743	18584642	0	2
Ostf1	e10.0	50486	52486	1.06691	0.226963	chr19:18579328-18631813	osteoclast stimulating factor 1	ENSMUSG00000024725	0	0	0	0	0	0	0	0	0	chr19	-	18581328	18579328	0	0
Rorb	e4.0	123082	123167	1.25683	0.52767	chr19:18930609-19111197	RAR-related orphan receptor beta	---	1	0	0	0	0	0	0	0	0	chr19	-	18988116	18988031	0	2
Rorb	e5.0	127715	127856	1.04857	0.842798	chr19:18930609-19111197	RAR-related orphan receptor beta	---	1	0	0	0	0	0	0	0	0	chr19	-	18983483	18983342	0	2
Rorb	e6.0	133216	133617	-1.20969	0.460646	chr19:18930609-19111197	RAR-related orphan receptor beta	---	1	0	0	0	0	0	0	0	0	chr19	-	18977982	18977581	0	2
Rorb	e7.0	149052	149173	-1.48243	0.184036	chr19:18930609-19111197	RAR-related orphan receptor beta	---	1	0	0	0	0	0	0	0	0	chr19	-	18962146	18962025	0	1
Rorb	e8.0	150657	150789	1.25258	0.566478	chr19:18930609-19111197	RAR-related orphan receptor beta	---	1	0	0	0	0	0	0	0	0	chr19	-	18960541	18960409	0	1
Rorb	e10.0	156046	156156	-2.23094	0.169568	chr19:18930609-19111197	RAR-related orphan receptor beta	---	1	0	0	0	0	0	0	0	0	chr19	-	18955152	18955042	0	1
Rorb	e11.0	158928	159040	-2.38438	0.289905	chr19:18930609-19111197	RAR-related orphan receptor beta	---	1	0	0	0	0	0	0	0	0	chr19	-	18952270	18952158	0	1
Rorb	e13.0	177031	180589	-1.12759	0.512496	chr19:18930609-19111197	RAR-related orphan receptor beta	---	1	0	0	0	0	0	0	0	0	chr19	-	18934167	18930609	0	0
Gda	e5.0	39140	39228	-1.10253	0.602864	chr19:21391307-21473448	guanine deaminase	---	0	0	1	0	0	0	0	0	0	chr19	-	21434309	21434221	0	1
Gda	e6.0	44799	44970	1.11795	0.418928	chr19:21391307-21473448	guanine deaminase	---	0	0	1	0	0	0	0	0	0	chr19	-	21428650	21428479	0	1
Gda	e7.0	47831	47918	1.14913	0.338525	chr19:21391307-21473448	guanine deaminase	---	0	0	1	0	0	0	0	0	0	chr19	-	21425618	21425531	0	1
Gda	e8.0	50346	50451	-1.15309	0.131211	chr19:21391307-21473448	guanine deaminase	---	0	0	1	0	0	0	0	0	0	chr19	-	21423103	21422998	0	1
Gda	e9.0	54048	54075	-1.22708	0.421358	chr19:21391307-21473448	guanine deaminase	---	0	0	1	0	0	0	0	0	0	chr19	-	21419401	21419374	0	2
Gda	e10.0	56342	56449	1.04809	0.775442	chr19:21391307-21473448	guanine deaminase	---	1	0	1	0	0	0	0	0	0	chr19	-	21417107	21417000	0	1
Gda	e11.0	58528	58635	-1.05946	0.755715	chr19:21391307-21473448	guanine deaminase	---	1	0	1	0	0	0	0	0	0	chr19	-	21414921	21414814	0	1
Gda	e12.0	60854	60951	-1.11319	0.590385	chr19:21391307-21473448	guanine deaminase	---	1	0	1	0	0	0	0	0	0	chr19	-	21412595	21412498	0	1
Gda	e13.0	63510	63577	-1.09657	0.503364	chr19:21391307-21473448	guanine deaminase	---	1	0	1	0	0	0	0	0	0	chr19	-	21409939	21409872	0	1
Gda	e14.0	72744	72890	-1.13871	0.180279	chr19:21391307-21473448	guanine deaminase	---	1	0	1	0	0	0	0	0	0	chr19	-	21400705	21400559	0	1
Gda	e15.0	75812	75835	-1.10702	0.694773	chr19:21391307-21473448	guanine deaminase	---	0	0	0	0	0	0	0	0	0	chr19	-	21397637	21397614	1	1
Gda	e15.0	75836	75942	1.19314	0.387053	chr19:21391307-21473448	guanine deaminase	---	0	0	0	0	0	0	0	0	0	chr19	-	21397613	21397507	0	1
Gda	e16.0	77389	77416	1.02087	0.87032	chr19:21391307-21473448	guanine deaminase	---	1	0	1	1	0	0	0	0	0	chr19	-	21396060	21396033	0	1
Gda	e17.0	78191	79935	-1.12533	0.320266	chr19:21391307-21473448	guanine deaminase	---	1	0	1	1	0	0	0	0	0	chr19	-	21395258	21393514	0	0
Gda	e18.0	79992	82142	-1.14766	0.125342	chr19:21391307-21473448	guanine deaminase	---	1	0	0	0	0	0	0	0	0	chr19	-	21393457	21391307	0	0
1110059E24Rik	e1.0	1	332	1.05939	0.185342	chr19:21597313-21652938	RIKEN cDNA 1110059E24 gene	ENSMUSG00000035171	0	0	0	0	0	0	0	0	0	chr19	-	21652938	21652607	0	0
1110059E24Rik	e2.0	33724	33830	-1.13886	0.0983759	chr19:21597313-21652938	RIKEN cDNA 1110059E24 gene	ENSMUSG00000035171	0	0	0	0	0	0	0	0	0	chr19	-	21619215	21619109	0	2
1110059E24Rik	e3.0	54071	54184	-1.09774	0.0126302	chr19:21597313-21652938	RIKEN cDNA 1110059E24 gene	ENSMUSG00000035171	0	0	0	0	0	0	0	0	0	chr19	-	21598868	21598755	0	2
1110059E24Rik	e4.0	54605	55626	1.02648	0.0213788	chr19:21597313-21652938	RIKEN cDNA 1110059E24 gene	ENSMUSG00000035171	0	0	0	0	0	0	0	0	0	chr19	-	21598334	21597313	0	2
Smc5	e1.0	1	264	-1.34475	0.360517	chr19:23206441-23273897	structural maintenance of chromosomes 5	---	0	0	1	0	0	0	0	0	0	chr19	-	23273897	23273634	0	0
Smc5	e3.0	5030	5171	-1.13377	0.645307	chr19:23206441-23273897	structural maintenance of chromosomes 5	---	0	0	0	0	0	0	0	0	0	chr19	-	23268868	23268727	0	2
Smc5	e4.0	8180	8232	1.2792	0.633618	chr19:23206441-23273897	structural maintenance of chromosomes 5	---	0	0	0	0	0	0	0	0	0	chr19	-	23265718	23265666	0	2
Smc5	e5.0	10132	10294	-1.29299	0.136512	chr19:23206441-23273897	structural maintenance of chromosomes 5	---	0	0	0	0	0	0	0	0	0	chr19	-	23263766	23263604	0	2
Smc5	e6.0	12431	12565	-1.02052	0.928948	chr19:23206441-23273897	structural maintenance of chromosomes 5	---	0	0	0	0	0	0	0	0	0	chr19	-	23261467	23261333	0	2
Smc5	e7.0	14111	14251	-1.17642	0.35017	chr19:23206441-23273897	structural maintenance of chromosomes 5	---	0	0	0	0	0	0	0	0	0	chr19	-	23259787	23259647	0	2
Smc5	e8.0	16249	16410	-1.1099	0.480855	chr19:23206441-23273897	structural maintenance of chromosomes 5	---	0	0	0	0	0	0	0	0	0	chr19	-	23257649	23257488	0	2
Smc5	e9.0	19150	19221	-1.16464	0.215237	chr19:23206441-23273897	structural maintenance of chromosomes 5	---	0	0	0	0	0	0	0	0	0	chr19	-	23254748	23254677	0	2
Smc5	e10.0	29788	30043	1.20098	0.258989	chr19:23206441-23273897	structural maintenance of chromosomes 5	---	0	0	0	0	0	0	0	0	0	chr19	-	23244110	23243855	0	2
Smc5	e11.0	31108	31262	1.00165	0.989072	chr19:23206441-23273897	structural maintenance of chromosomes 5	---	0	0	0	0	0	0	0	0	0	chr19	-	23242790	23242636	0	2
Smc5	e12.0	34900	35013	-1.13173	0.564873	chr19:23206441-23273897	structural maintenance of chromosomes 5	---	0	0	0	0	0	0	0	0	0	chr19	-	23238998	23238885	0	2
Smc5	e13.0	37930	38024	1.02716	0.899702	chr19:23206441-23273897	structural maintenance of chromosomes 5	---	0	0	0	0	0	0	0	0	0	chr19	-	23235968	23235874	0	2
Smc5	e14.0	39803	39935	-1.23919	0.429761	chr19:23206441-23273897	structural maintenance of chromosomes 5	---	0	0	0	0	0	0	0	0	0	chr19	-	23234095	23233963	0	2
Smc5	e15.0	41906	42079	1.10635	0.578774	chr19:23206441-23273897	structural maintenance of chromosomes 5	---	0	0	0	0	0	0	0	0	0	chr19	-	23231992	23231819	0	2
Smc5	e16.0	42171	42340	-1.08486	0.405498	chr19:23206441-23273897	structural maintenance of chromosomes 5	---	0	0	0	0	0	0	0	0	0	chr19	-	23231727	23231558	0	2
Smc5	e17.0	44860	44983	-1.01425	0.955854	chr19:23206441-23273897	structural maintenance of chromosomes 5	---	0	0	0	0	0	0	0	0	0	chr19	-	23229038	23228915	0	2
Smc5	e18.0	45602	45724	1.28889	0.119331	chr19:23206441-23273897	structural maintenance of chromosomes 5	---	0	0	0	0	0	0	0	0	0	chr19	-	23228296	23228174	0	2
Smc5	e19.0	55368	55493	-1.03833	0.693257	chr19:23206441-23273897	structural maintenance of chromosomes 5	---	0	0	0	0	0	0	0	0	0	chr19	-	23218530	23218405	0	2
Smc5	e20.0	58699	58743	1.23991	0.144883	chr19:23206441-23273897	structural maintenance of chromosomes 5	---	0	0	0	1	0	1	0	0	0	chr19	-	23215199	23215155	0	0
Smc5	e21.0	59158	59253	1.11854	0.372154	chr19:23206441-23273897	structural maintenance of chromosomes 5	---	0	0	0	0	0	0	0	0	0	chr19	-	23214740	23214645	0	2
Smc5	e22.0	59728	59832	1.12537	0.531411	chr19:23206441-23273897	structural maintenance of chromosomes 5	---	0	0	0	0	0	0	0	0	0	chr19	-	23214170	23214066	0	2
Smc5	e23.0	60028	60147	1.19553	0.447903	chr19:23206441-23273897	structural maintenance of chromosomes 5	---	0	0	0	0	0	0	0	0	0	chr19	-	23213870	23213751	0	2
Smc5	e24.0	63295	63474	1.01686	0.903239	chr19:23206441-23273897	structural maintenance of chromosomes 5	---	0	0	0	0	0	0	0	0	0	chr19	-	23210603	23210424	0	2
Smc5	e25.0	63552	63647	1.03601	0.851664	chr19:23206441-23273897	structural maintenance of chromosomes 5	---	0	0	0	0	0	0	0	0	0	chr19	-	23210346	23210251	0	2
Smc5	e26.0	64930	67457	-1.0062	0.948078	chr19:23206441-23273897	structural maintenance of chromosomes 5	---	0	0	0	0	0	0	0	0	0	chr19	-	23208968	23206441	0	0
Fam189a2	e2.0	9358	9414	1.07651	0.617547	chr19:23972751-24031019	family with sequence similarity 189, member A2	ENSMUSG00000071604	0	0	0	0	0	0	0	0	0	chr19	-	24021662	24021606	0	1
Fam189a2	e3.0	36129	36239	1.17464	0.20481	chr19:23972751-24031019	family with sequence similarity 189, member A2	ENSMUSG00000071604	0	0	0	0	0	0	0	0	0	chr19	-	23994891	23994781	0	1
Fam189a2	e4.0	42445	42573	1.08419	0.497992	chr19:23972751-24031019	family with sequence similarity 189, member A2	ENSMUSG00000071604	0	0	0	0	0	0	0	0	0	chr19	-	23988575	23988447	0	1
Fam189a2	e5.0	44504	44611	1.05011	0.71034	chr19:23972751-24031019	family with sequence similarity 189, member A2	ENSMUSG00000071604	0	0	0	0	0	0	0	0	0	chr19	-	23986516	23986409	0	1
Fam189a2	e6.0	46178	46311	-1.04667	0.719267	chr19:23972751-24031019	family with sequence similarity 189, member A2	ENSMUSG00000071604	0	0	0	0	0	0	0	0	0	chr19	-	23984842	23984709	0	2
Fam189a2	e7.0	51305	51434	-1.17197	0.143988	chr19:23972751-24031019	family with sequence similarity 189, member A2	ENSMUSG00000071604	0	0	0	0	0	0	0	0	0	chr19	-	23979715	23979586	0	2
Fam189a2	e8.0	51552	51630	-1.04635	0.766241	chr19:23972751-24031019	family with sequence similarity 189, member A2	ENSMUSG00000071604	0	0	0	0	0	0	0	0	0	chr19	-	23979468	23979390	0	2
Fam189a2	e9.0	52906	53058	1.10017	0.257378	chr19:23972751-24031019	family with sequence similarity 189, member A2	ENSMUSG00000071604	0	0	0	0	0	0	0	0	0	chr19	-	23978114	23977962	0	2
Fam189a2	e10.0	55367	55659	1.01133	0.907703	chr19:23972751-24031019	family with sequence similarity 189, member A2	ENSMUSG00000071604	0	0	0	0	0	0	0	0	0	chr19	-	23975653	23975361	0	2
Fam189a2	e11.0	57389	58269	1.02224	0.678224	chr19:23972751-24031019	family with sequence similarity 189, member A2	ENSMUSG00000071604	0	0	0	0	0	0	0	0	0	chr19	-	23973631	23972751	0	2
Tjp2	e7.0	90155	90279	-1.65588	0.159697	chr19:24094496-24225128	tight junction protein 2	---	0	0	0	0	0	0	0	0	0	chr19	-	24134974	24134850	0	0
Tjp2	e8.0	92421	92523	1.03113	0.905522	chr19:24094496-24225128	tight junction protein 2	---	0	0	0	0	0	0	0	0	0	chr19	-	24132708	24132606	0	0
Tjp2	e9.0	93656	94274	-1.0138	0.929055	chr19:24094496-24225128	tight junction protein 2	---	1	0	0	0	0	0	0	0	0	chr19	-	24131473	24130855	0	0
Tjp2	e10.0	99321	99424	2.05846	0.0128696	chr19:24094496-24225128	tight junction protein 2	---	1	0	0	0	0	0	0	0	0	chr19	-	24125808	24125705	0	0
Tjp2	e11.0	100408	100561	-1.03526	0.916313	chr19:24094496-24225128	tight junction protein 2	---	1	0	0	0	0	0	0	0	0	chr19	-	24124721	24124568	0	0
Tjp2	e12.0	102758	102866	1.23394	0.483832	chr19:24094496-24225128	tight junction protein 2	---	1	0	0	0	0	0	0	0	0	chr19	-	24122371	24122263	0	0
Tjp2	e13.0	102971	103104	1.27704	0.158942	chr19:24094496-24225128	tight junction protein 2	---	1	0	0	0	0	0	0	0	0	chr19	-	24122158	24122025	0	0
Tjp2	e14.0	104226	104292	-1.19834	0.522728	chr19:24094496-24225128	tight junction protein 2	---	1	0	0	0	0	0	0	0	0	chr19	-	24120903	24120837	0	0
Tjp2	e15.0	105034	105184	-1.25666	0.0667712	chr19:24094496-24225128	tight junction protein 2	---	1	0	0	0	0	0	0	0	0	chr19	-	24120095	24119945	0	0
Tjp2	e16.0	110945	111053	-1.31965	0.417159	chr19:24094496-24225128	tight junction protein 2	---	1	0	0	0	0	0	0	0	0	chr19	-	24114184	24114076	0	0
Tjp2	e17.0	112173	112383	-1.2385	0.0347413	chr19:24094496-24225128	tight junction protein 2	---	1	0	0	0	0	0	0	0	0	chr19	-	24112956	24112746	0	0
Tjp2	e18.0	113510	113703	-1.42466	0.188185	chr19:24094496-24225128	tight junction protein 2	---	1	0	0	0	0	0	0	0	0	chr19	-	24111619	24111426	0	0
Tjp2	e19.0	114013	114108	1.16448	0.533975	chr19:24094496-24225128	tight junction protein 2	---	1	0	0	0	0	0	0	0	0	chr19	-	24111116	24111021	0	0
Tjp2	e20.0	115319	115398	1.16684	0.518319	chr19:24094496-24225128	tight junction protein 2	---	1	0	0	0	0	0	0	0	0	chr19	-	24109810	24109731	0	0
Tjp2	e21.0	116274	116484	-1.16108	0.149688	chr19:24094496-24225128	tight junction protein 2	---	1	0	0	0	0	0	0	0	0	chr19	-	24108855	24108645	0	0
Tjp2	e22.0	123132	123232	-1.0619	0.69326	chr19:24094496-24225128	tight junction protein 2	---	1	0	0	0	0	0	0	0	0	chr19	-	24101997	24101897	0	0
Tjp2	e23.0	124215	124427	1.14315	0.0590915	chr19:24094496-24225128	tight junction protein 2	---	1	0	0	0	0	0	0	0	0	chr19	-	24100914	24100702	0	0
Tjp2	e24.0	125566	125676	1.19174	0.342775	chr19:24094496-24225128	tight junction protein 2	---	1	0	0	0	0	1	0	0	0	chr19	-	24099563	24099453	0	0
Tjp2	e25.0	126814	127128	-1.12175	0.239974	chr19:24094496-24225128	tight junction protein 2	---	1	0	0	0	0	0	0	0	0	chr19	-	24098315	24098001	0	0
Tjp2	e26.0	128460	128545	1.18451	0.178065	chr19:24094496-24225128	tight junction protein 2	---	1	0	0	0	0	0	0	0	0	chr19	-	24096669	24096584	0	0
Tjp2	e27.0	129539	130633	1.15987	0.24186	chr19:24094496-24225128	tight junction protein 2	---	1	0	0	0	0	0	0	0	0	chr19	-	24095590	24094496	0	0
Fxn	e1.0	1	202	-1.0512	0.606684	chr19:24259545-24280608	frataxin	ENSMUSG00000059363	0	0	0	0	0	0	0	0	0	chr19	-	24280608	24280407	0	0
Fxn	e2.0	3334	3428	1.07888	0.424885	chr19:24259545-24280608	frataxin	ENSMUSG00000059363	0	0	0	0	0	0	0	0	0	chr19	-	24277275	24277181	0	2
Fxn	e3.0	8142	8262	1.00114	0.986139	chr19:24259545-24280608	frataxin	ENSMUSG00000059363	0	0	0	0	0	0	0	0	0	chr19	-	24272467	24272347	0	2
Fxn	e4.0	13210	13307	-1.01423	0.705775	chr19:24259545-24280608	frataxin	ENSMUSG00000059363	0	0	0	0	0	0	0	0	0	chr19	-	24267399	24267302	0	2
Fxn	e5.0	18556	21064	-1.00167	0.976217	chr19:24259545-24280608	frataxin	ENSMUSG00000059363	0	0	0	0	0	0	0	0	0	chr19	-	24262053	24259545	0	0
Pip5k1b	e1.0	1	108	-1.79633	0.109486	chr19:24294796-24555872	phosphatidylinositol-4-phosphate 5-kinase, type 1 beta	ENSMUSG00000024867	0	0	0	0	0	0	0	0	0	chr19	-	24555872	24555765	0	0
Pip5k1b	e2.0	112185	112271	-1.19005	0.319552	chr19:24294796-24555872	phosphatidylinositol-4-phosphate 5-kinase, type 1 beta	ENSMUSG00000024867	0	0	0	0	0	0	0	0	0	chr19	-	24443688	24443602	0	2
Pip5k1b	e3.0	116752	116820	-1.08945	0.60047	chr19:24294796-24555872	phosphatidylinositol-4-phosphate 5-kinase, type 1 beta	ENSMUSG00000024867	0	0	0	0	0	0	0	0	0	chr19	-	24439121	24439053	0	2
Pip5k1b	e4.0	158727	158857	-1.09601	0.559136	chr19:24294796-24555872	phosphatidylinositol-4-phosphate 5-kinase, type 1 beta	ENSMUSG00000024867	0	0	0	0	0	0	0	0	0	chr19	-	24397146	24397016	0	2
Pip5k1b	e5.0	165412	165529	-1.07851	0.347887	chr19:24294796-24555872	phosphatidylinositol-4-phosphate 5-kinase, type 1 beta	ENSMUSG00000024867	1	0	0	0	0	0	0	0	0	chr19	-	24390461	24390344	0	2
Pip5k1b	e6.0	174033	174185	-1.10349	0.317043	chr19:24294796-24555872	phosphatidylinositol-4-phosphate 5-kinase, type 1 beta	ENSMUSG00000024867	1	0	0	0	0	0	0	0	0	chr19	-	24381840	24381688	0	2
Pip5k1b	e7.0	176772	177071	-1.10258	0.435897	chr19:24294796-24555872	phosphatidylinositol-4-phosphate 5-kinase, type 1 beta	ENSMUSG00000024867	1	0	0	0	0	0	0	0	0	chr19	-	24379101	24378802	0	2
Pip5k1b	e8.0	195722	195933	-1.05067	0.613699	chr19:24294796-24555872	phosphatidylinositol-4-phosphate 5-kinase, type 1 beta	ENSMUSG00000024867	1	0	0	0	0	0	0	0	0	chr19	-	24360151	24359940	0	2
Pip5k1b	e9.0	197579	197662	1.26869	0.137683	chr19:24294796-24555872	phosphatidylinositol-4-phosphate 5-kinase, type 1 beta	ENSMUSG00000024867	1	0	0	0	0	0	0	0	0	chr19	-	24358294	24358211	0	2
Pip5k1b	e10.0	197795	197843	1.30919	0.366669	chr19:24294796-24555872	phosphatidylinositol-4-phosphate 5-kinase, type 1 beta	ENSMUSG00000024867	1	0	0	0	0	0	0	0	0	chr19	-	24358078	24358030	0	2
Pip5k1b	e11.0	200671	200755	1.11555	0.458564	chr19:24294796-24555872	phosphatidylinositol-4-phosphate 5-kinase, type 1 beta	ENSMUSG00000024867	1	0	0	0	0	0	0	0	0	chr19	-	24355202	24355118	0	2
Pip5k1b	e12.0	205584	205739	1.04974	0.591512	chr19:24294796-24555872	phosphatidylinositol-4-phosphate 5-kinase, type 1 beta	ENSMUSG00000024867	1	0	0	0	0	1	0	0	0	chr19	-	24350289	24350134	0	2
Pip5k1b	e13.0	209492	209636	1.06737	0.530731	chr19:24294796-24555872	phosphatidylinositol-4-phosphate 5-kinase, type 1 beta	ENSMUSG00000024867	1	0	0	0	0	0	0	0	0	chr19	-	24346381	24346237	0	2
Pip5k1b	e14.0	251727	251841	1.22347	0.0333374	chr19:24294796-24555872	phosphatidylinositol-4-phosphate 5-kinase, type 1 beta	ENSMUSG00000024867	1	0	0	0	0	0	0	0	0	chr19	-	24304146	24304032	0	2
Pip5k1b	e15.0	260319	261077	-1.02724	0.842607	chr19:24294796-24555872	phosphatidylinositol-4-phosphate 5-kinase, type 1 beta	ENSMUSG00000024867	1	0	0	0	0	0	0	0	0	chr19	-	24295554	24294796	0	1
Fam122a	e1.0	1	1698	1	0.413312	chr19:24475777-24477474	family with sequence similarity 122, member A	ENSMUSG00000074922	0	0	0	0	0	0	0	0	0	chr19	-	24477474	24475777	0	0
Cbwd1	e1.0	1	233	-1.14145	0.143624	chr19:24919916-24961616	COBW domain containing 1	ENSMUSG00000024878	0	0	0	0	0	0	0	0	0	chr19	-	24961616	24961384	0	0
Cbwd1	e2.0	3627	3713	1.072	0.450421	chr19:24919916-24961616	COBW domain containing 1	ENSMUSG00000024878	0	0	0	0	0	0	0	0	0	chr19	-	24957990	24957904	0	2
Cbwd1	e3.0	6185	6281	1.02206	0.676077	chr19:24919916-24961616	COBW domain containing 1	ENSMUSG00000024878	0	0	0	0	0	0	0	0	0	chr19	-	24955432	24955336	0	2
Cbwd1	e4.0	8266	8357	1.01841	0.875719	chr19:24919916-24961616	COBW domain containing 1	ENSMUSG00000024878	0	0	0	0	0	0	0	0	0	chr19	-	24953351	24953260	0	2
Cbwd1	e5.0	12356	12415	1.00023	0.997693	chr19:24919916-24961616	COBW domain containing 1	ENSMUSG00000024878	0	0	0	0	0	0	0	0	0	chr19	-	24949261	24949202	0	2
Cbwd1	e6.0	13511	13548	1.0187	0.82201	chr19:24919916-24961616	COBW domain containing 1	ENSMUSG00000024878	0	0	0	0	0	0	0	0	0	chr19	-	24948106	24948069	0	2
Cbwd1	e7.0	18888	18934	1.04402	0.736774	chr19:24919916-24961616	COBW domain containing 1	ENSMUSG00000024878	1	0	0	0	0	0	0	0	0	chr19	-	24942729	24942683	0	2
Cbwd1	e8.0	20782	20868	-1.05984	0.743848	chr19:24919916-24961616	COBW domain containing 1	ENSMUSG00000024878	1	0	0	0	0	0	0	0	0	chr19	-	24940835	24940749	0	2
Cbwd1	e9.0	23177	23221	-1.24389	0.248943	chr19:24919916-24961616	COBW domain containing 1	ENSMUSG00000024878	1	0	0	0	0	0	0	0	0	chr19	-	24938440	24938396	0	2
Cbwd1	e10.0	29897	29953	-1.11334	0.444357	chr19:24919916-24961616	COBW domain containing 1	ENSMUSG00000024878	1	0	0	0	0	0	0	0	0	chr19	-	24931720	24931664	0	2
Cbwd1	e11.0	33242	33290	-1.08007	0.385964	chr19:24919916-24961616	COBW domain containing 1	ENSMUSG00000024878	1	0	0	0	0	0	0	0	0	chr19	-	24928375	24928327	0	2
Cbwd1	e12.0	38793	38861	-1.03822	0.630066	chr19:24919916-24961616	COBW domain containing 1	ENSMUSG00000024878	1	0	0	0	0	0	0	0	0	chr19	-	24922824	24922756	0	2
Cbwd1	e13.0	38955	39020	1.00294	0.960173	chr19:24919916-24961616	COBW domain containing 1	ENSMUSG00000024878	1	0	0	0	0	0	0	0	0	chr19	-	24922662	24922597	0	2
Cbwd1	e14.0	40467	40596	1.02126	0.823861	chr19:24919916-24961616	COBW domain containing 1	ENSMUSG00000024878	1	0	0	0	0	0	0	0	0	chr19	-	24921150	24921021	0	2
Cbwd1	e15.0	40915	41701	1.00859	0.929881	chr19:24919916-24961616	COBW domain containing 1	ENSMUSG00000024878	1	0	0	0	0	0	0	0	0	chr19	-	24920702	24919916	0	1
Pum3	e1.0	1	117	1.12902	0.452194	chr19:27388698-27429908	pumilio RNA-binding family member 3	ENSMUSG00000041360	0	0	1	0	0	0	0	0	0	chr19	-	27429908	27429792	0	0
Pum3	e2.0	2781	2872	1.13811	0.209477	chr19:27388698-27429908	pumilio RNA-binding family member 3	ENSMUSG00000041360	0	0	1	0	0	0	0	0	0	chr19	-	27427128	27427037	0	1
Pum3	e3.0	3895	4113	1.01827	0.802502	chr19:27388698-27429908	pumilio RNA-binding family member 3	ENSMUSG00000041360	0	0	1	0	0	0	0	0	0	chr19	-	27426014	27425796	0	1
Pum3	e4.0	5565	5700	1.07999	0.354492	chr19:27388698-27429908	pumilio RNA-binding family member 3	ENSMUSG00000041360	0	0	1	0	0	0	0	0	0	chr19	-	27424344	27424209	0	1
Pum3	e5.0	6328	6403	-1.05695	0.530884	chr19:27388698-27429908	pumilio RNA-binding family member 3	ENSMUSG00000041360	0	0	1	0	0	0	0	0	0	chr19	-	27423581	27423506	0	1
Pum3	e6.0	7162	7255	1.10734	0.232048	chr19:27388698-27429908	pumilio RNA-binding family member 3	ENSMUSG00000041360	0	0	1	0	0	0	0	0	0	chr19	-	27422747	27422654	0	1
Pum3	e7.0	7488	7554	1.10129	0.14973	chr19:27388698-27429908	pumilio RNA-binding family member 3	ENSMUSG00000041360	0	0	1	0	0	0	0	0	0	chr19	-	27422421	27422355	0	1
Pum3	e8.0	8438	8612	-1.0852	0.0461988	chr19:27388698-27429908	pumilio RNA-binding family member 3	ENSMUSG00000041360	0	0	1	0	0	0	0	0	0	chr19	-	27421471	27421297	0	2
Pum3	e9.0	9788	9792	-1.00175	0.969372	chr19:27388698-27429908	pumilio RNA-binding family member 3	ENSMUSG00000041360	0	0	0	0	0	0	0	0	0	chr19	-	27420121	27420117	1	1
Pum3	e9.0	9793	9891	1.00796	0.879382	chr19:27388698-27429908	pumilio RNA-binding family member 3	ENSMUSG00000041360	0	0	0	0	0	0	0	0	0	chr19	-	27420116	27420018	0	1
Pum3	e10.0	11036	11114	1.06373	0.180314	chr19:27388698-27429908	pumilio RNA-binding family member 3	ENSMUSG00000041360	0	0	1	0	0	0	0	0	0	chr19	-	27418873	27418795	0	2
Pum3	e11.0	13076	13174	1.07081	0.190638	chr19:27388698-27429908	pumilio RNA-binding family member 3	ENSMUSG00000041360	0	0	1	0	0	0	0	0	0	chr19	-	27416833	27416735	0	2
Pum3	e12.0	13970	14023	-1.03559	0.585988	chr19:27388698-27429908	pumilio RNA-binding family member 3	ENSMUSG00000041360	0	0	1	0	0	0	0	0	0	chr19	-	27415939	27415886	0	2
Pum3	e13.0	17647	17727	-1.00329	0.964699	chr19:27388698-27429908	pumilio RNA-binding family member 3	ENSMUSG00000041360	1	0	0	0	0	0	0	0	0	chr19	-	27412262	27412182	0	2
Pum3	e14.0	30088	30230	-1.02523	0.691123	chr19:27388698-27429908	pumilio RNA-binding family member 3	ENSMUSG00000041360	1	0	0	0	0	0	0	0	0	chr19	-	27399821	27399679	0	1
Pum3	e15.0	30805	30809	-1.06906	0.16893	chr19:27388698-27429908	pumilio RNA-binding family member 3	ENSMUSG00000041360	0	0	0	0	0	0	0	0	0	chr19	-	27399104	27399100	1	1
Pum3	e15.0	30810	31027	1.05751	0.532906	chr19:27388698-27429908	pumilio RNA-binding family member 3	ENSMUSG00000041360	0	0	0	0	0	0	0	0	0	chr19	-	27399099	27398882	0	1
Pum3	e16.0	33527	33614	1.07259	0.421886	chr19:27388698-27429908	pumilio RNA-binding family member 3	ENSMUSG00000041360	1	0	0	0	0	0	0	0	0	chr19	-	27396382	27396295	0	1
Pum3	e17.0	35581	35671	1.01596	0.799617	chr19:27388698-27429908	pumilio RNA-binding family member 3	ENSMUSG00000041360	1	0	0	0	0	0	0	0	0	chr19	-	27394328	27394238	0	1
Pum3	e18.0	39596	40026	1.02487	0.653215	chr19:27388698-27429908	pumilio RNA-binding family member 3	ENSMUSG00000041360	1	0	0	0	0	0	0	0	0	chr19	-	27390313	27389883	0	0
Pum3	e19.0	40569	41211	1.16581	0.0697279	chr19:27388698-27429908	pumilio RNA-binding family member 3	ENSMUSG00000041360	1	0	0	0	0	0	0	0	0	chr19	-	27389340	27388698	0	0
Rfx3	e4.0	87902	87960	1.7092	0.30578	chr19:27761721-28011167	regulatory factor X, 3 (influences HLA class II expression)	---	0	0	1	0	0	1	0	0	0	chr19	-	27923266	27923208	0	0
Rfx3	e5.0	110265	110389	1.10299	0.752562	chr19:27761721-28011167	regulatory factor X, 3 (influences HLA class II expression)	---	0	0	1	0	0	0	0	0	0	chr19	-	27900903	27900779	0	1
Rfx3	e6.0	143558	143655	1.14497	0.714024	chr19:27761721-28011167	regulatory factor X, 3 (influences HLA class II expression)	---	0	0	1	0	0	0	0	0	0	chr19	-	27867610	27867513	0	1
Rfx3	e7.0	161199	161457	-1.06989	0.663449	chr19:27761721-28011167	regulatory factor X, 3 (influences HLA class II expression)	---	0	0	1	0	0	0	0	0	0	chr19	-	27849969	27849711	0	1
Rfx3	e8.0	173687	173761	-1.004	0.986833	chr19:27761721-28011167	regulatory factor X, 3 (influences HLA class II expression)	---	0	0	1	0	0	1	0	0	0	chr19	-	27837481	27837407	0	1
Rfx3	e10.0	180376	180557	1.40256	0.23159	chr19:27761721-28011167	regulatory factor X, 3 (influences HLA class II expression)	---	0	0	0	0	0	0	0	0	0	chr19	-	27830792	27830611	0	2
Rfx3	e11.0	185016	185135	1.62705	0.2904	chr19:27761721-28011167	regulatory factor X, 3 (influences HLA class II expression)	---	1	0	0	0	0	0	0	0	0	chr19	-	27826152	27826033	0	2
Rfx3	e12.0	195562	195683	-1.00793	0.983737	chr19:27761721-28011167	regulatory factor X, 3 (influences HLA class II expression)	---	1	0	0	0	0	0	0	0	0	chr19	-	27815606	27815485	0	2
Rfx3	e13.0	197478	197590	1.1815	0.575212	chr19:27761721-28011167	regulatory factor X, 3 (influences HLA class II expression)	---	1	0	0	0	0	0	0	0	0	chr19	-	27813690	27813578	0	1
Rfx3	e14.0	204260	204375	1.02845	0.904724	chr19:27761721-28011167	regulatory factor X, 3 (influences HLA class II expression)	---	1	0	0	0	0	0	0	0	0	chr19	-	27806908	27806793	0	1
Rfx3	e15.0	204826	204980	-1.12394	0.624665	chr19:27761721-28011167	regulatory factor X, 3 (influences HLA class II expression)	---	1	0	0	0	0	0	0	0	0	chr19	-	27806342	27806188	0	1
Rfx3	e16.0	208689	208786	1.09459	0.754699	chr19:27761721-28011167	regulatory factor X, 3 (influences HLA class II expression)	---	1	0	0	0	0	0	0	0	0	chr19	-	27802479	27802382	0	1
Rfx3	e17.0	210902	211051	-1.1253	0.675429	chr19:27761721-28011167	regulatory factor X, 3 (influences HLA class II expression)	---	1	0	0	0	0	0	0	0	0	chr19	-	27800266	27800117	0	1
Rfx3	e18.0	217349	217557	-1.19173	0.557817	chr19:27761721-28011167	regulatory factor X, 3 (influences HLA class II expression)	---	1	0	0	0	0	0	0	0	0	chr19	-	27793819	27793611	0	1
Rfx3	e19.0	224401	224554	-1.36816	0.163933	chr19:27761721-28011167	regulatory factor X, 3 (influences HLA class II expression)	---	1	0	0	0	0	0	0	0	0	chr19	-	27786767	27786614	0	1
Rfx3	e20.0	240497	240539	-1.37907	0.225969	chr19:27761721-28011167	regulatory factor X, 3 (influences HLA class II expression)	---	1	0	0	0	0	0	0	0	0	chr19	-	27770671	27770629	0	1
Rfx3	e22.0	247999	249447	1.19062	0.473368	chr19:27761721-28011167	regulatory factor X, 3 (influences HLA class II expression)	---	1	0	0	0	0	0	0	0	0	chr19	-	27763169	27761721	0	0
Spata6l	e4.0	4160	4297	-1.12397	0.411547	chr19:28893042-28967832	spermatogenesis associated 6 like	---	0	0	1	0	0	0	0	0	0	chr19	-	28963673	28963536	0	1
Spata6l	e5.0	8105	8153	-1.10751	0.632342	chr19:28893042-28967832	spermatogenesis associated 6 like	---	0	0	1	0	0	1	0	0	0	chr19	-	28959728	28959680	0	2
Spata6l	e6.0	13702	13743	-1.09052	0.576286	chr19:28893042-28967832	spermatogenesis associated 6 like	---	0	0	1	0	0	1	0	0	0	chr19	-	28954131	28954090	0	0
Spata6l	e7.0	19090	19214	-1.15354	0.216133	chr19:28893042-28967832	spermatogenesis associated 6 like	---	0	0	1	0	0	0	0	0	0	chr19	-	28948743	28948619	0	2
Spata6l	e8.0	22002	22082	-1.16582	0.26972	chr19:28893042-28967832	spermatogenesis associated 6 like	---	0	0	1	0	0	0	0	0	0	chr19	-	28945831	28945751	0	2
Spata6l	e9.0	23379	23599	1.1768	0.150308	chr19:28893042-28967832	spermatogenesis associated 6 like	---	0	0	0	0	0	0	0	0	0	chr19	-	28944454	28944234	0	2
Spata6l	e9.0	23600	23609	1.22902	0.115891	chr19:28893042-28967832	spermatogenesis associated 6 like	---	0	0	0	0	0	0	0	0	0	chr19	-	28944233	28944224	1	2
Spata6l	e10.0	26019	26121	1.31323	0.112995	chr19:28893042-28967832	spermatogenesis associated 6 like	---	0	0	1	0	0	0	0	0	0	chr19	-	28941814	28941712	0	2
Spata6l	e11.0	28664	28698	1.07197	0.653732	chr19:28893042-28967832	spermatogenesis associated 6 like	---	0	0	1	0	0	0	0	0	0	chr19	-	28939169	28939135	0	2
Spata6l	e12.0	29414	29601	-1.03534	0.761464	chr19:28893042-28967832	spermatogenesis associated 6 like	---	0	0	1	0	0	0	0	0	0	chr19	-	28938419	28938232	0	2
Spata6l	e14.0	39201	39285	-1.01509	0.885463	chr19:28893042-28967832	spermatogenesis associated 6 like	---	0	0	1	0	0	0	0	0	0	chr19	-	28928632	28928548	0	2
Spata6l	e15.0	40083	40184	-1.38925	0.0601919	chr19:28893042-28967832	spermatogenesis associated 6 like	---	0	0	1	0	0	0	0	0	0	chr19	-	28927750	28927649	0	2
Spata6l	e16.0	44131	44266	-1.06618	0.68879	chr19:28893042-28967832	spermatogenesis associated 6 like	---	0	0	1	0	0	0	0	0	0	chr19	-	28923702	28923567	0	1
Ak3	e1.0	1	284	-1.05931	0.625781	chr19:28993495-29047962	adenylate kinase 3	ENSMUSG00000024782	0	0	0	0	0	0	0	0	0	chr19	-	29047962	29047679	0	0
Ak3	e2.0	9972	10091	-1.00846	0.857919	chr19:28993495-29047962	adenylate kinase 3	ENSMUSG00000024782	0	0	0	0	0	0	0	0	0	chr19	-	29037991	29037872	0	1
Ak3	e3.0	20620	20788	-1.01805	0.675652	chr19:28993495-29047962	adenylate kinase 3	ENSMUSG00000024782	0	0	0	0	0	0	0	0	0	chr19	-	29027343	29027175	0	1
Ak3	e3.0	20789	20792	1.1161	0.174827	chr19:28993495-29047962	adenylate kinase 3	ENSMUSG00000024782	0	0	0	0	0	0	0	0	0	chr19	-	29027174	29027171	1	1
Ak3	e4.0	21633	21751	1.04599	0.494467	chr19:28993495-29047962	adenylate kinase 3	ENSMUSG00000024782	0	0	0	0	0	0	0	0	0	chr19	-	29026330	29026212	0	1
Ak3	e5.0	25017	27131	1.00075	0.932723	chr19:28993495-29047962	adenylate kinase 3	ENSMUSG00000024782	1	0	0	0	0	0	0	0	0	chr19	-	29022946	29020832	0	0
Plgrkt	e1.0	1	98	1.2123	0.370183	chr19:29348600-29361894	plasminogen receptor, C-terminal lysine transmembrane protein	---	0	0	0	0	0	0	0	0	0	chr19	-	29361894	29361797	0	0
Plgrkt	e3.0	968	1078	1.0073	0.958074	chr19:29348600-29361894	plasminogen receptor, C-terminal lysine transmembrane protein	---	0	0	0	0	0	0	0	0	0	chr19	-	29360927	29360817	0	2
Plgrkt	e4.0	3492	3578	1.12829	0.23428	chr19:29348600-29361894	plasminogen receptor, C-terminal lysine transmembrane protein	---	0	0	0	0	0	0	0	0	0	chr19	-	29358403	29358317	0	2
Plgrkt	e5.0	10721	10851	-1.05119	0.325426	chr19:29348600-29361894	plasminogen receptor, C-terminal lysine transmembrane protein	---	0	0	0	0	0	1	0	0	0	chr19	-	29351174	29351044	0	2
Plgrkt	e6.0	11426	11535	1.00612	0.965309	chr19:29348600-29361894	plasminogen receptor, C-terminal lysine transmembrane protein	---	0	0	0	0	0	1	0	0	0	chr19	-	29350469	29350360	0	2
Plgrkt	e7.0	12890	13295	-1.01485	0.860063	chr19:29348600-29361894	plasminogen receptor, C-terminal lysine transmembrane protein	---	0	0	0	0	0	0	0	0	0	chr19	-	29349005	29348600	0	0
Ermp1	e1.0	1	382	-1.41731	0.108924	chr19:29609876-29648417	endoplasmic reticulum metallopeptidase 1	ENSMUSG00000046324	0	0	0	0	0	0	0	0	0	chr19	-	29648417	29648036	0	0
Ermp1	e2.0	2150	2451	1.02751	0.651951	chr19:29609876-29648417	endoplasmic reticulum metallopeptidase 1	ENSMUSG00000046324	0	0	0	0	0	0	0	0	0	chr19	-	29646268	29645967	0	1
Ermp1	e3.0	8434	8561	-1.01867	0.745429	chr19:29609876-29648417	endoplasmic reticulum metallopeptidase 1	ENSMUSG00000046324	1	0	0	0	0	0	0	0	0	chr19	-	29639984	29639857	0	1
Ermp1	e4.0	11022	11127	1.09266	0.267689	chr19:29609876-29648417	endoplasmic reticulum metallopeptidase 1	ENSMUSG00000046324	1	0	0	0	0	0	0	0	0	chr19	-	29637396	29637291	0	1
Ermp1	e5.0	15881	16027	1.0027	0.979056	chr19:29609876-29648417	endoplasmic reticulum metallopeptidase 1	ENSMUSG00000046324	1	0	0	0	0	0	0	0	0	chr19	-	29632537	29632391	0	1
Ermp1	e6.0	16983	17075	1.01449	0.861832	chr19:29609876-29648417	endoplasmic reticulum metallopeptidase 1	ENSMUSG00000046324	1	0	0	0	0	0	0	0	0	chr19	-	29631435	29631343	0	1
Ermp1	e7.0	19602	19814	1.01033	0.900309	chr19:29609876-29648417	endoplasmic reticulum metallopeptidase 1	ENSMUSG00000046324	1	0	0	0	0	0	0	0	0	chr19	-	29628816	29628604	0	1
Ermp1	e8.0	21351	21571	-1.12405	0.224628	chr19:29609876-29648417	endoplasmic reticulum metallopeptidase 1	ENSMUSG00000046324	1	0	0	0	0	0	0	0	0	chr19	-	29627067	29626847	0	1
Ermp1	e9.0	24603	24777	-1.07525	0.328671	chr19:29609876-29648417	endoplasmic reticulum metallopeptidase 1	ENSMUSG00000046324	1	0	0	0	0	0	0	0	0	chr19	-	29623815	29623641	0	1
Ermp1	e10.0	25159	25349	1.06557	0.438953	chr19:29609876-29648417	endoplasmic reticulum metallopeptidase 1	ENSMUSG00000046324	1	0	0	0	0	0	0	0	0	chr19	-	29623259	29623069	0	1
Ermp1	e11.0	30448	30600	1.09848	0.142043	chr19:29609876-29648417	endoplasmic reticulum metallopeptidase 1	ENSMUSG00000046324	1	0	0	0	0	0	0	0	0	chr19	-	29617970	29617818	0	1
Ermp1	e12.0	31699	31901	-1.0334	0.622659	chr19:29609876-29648417	endoplasmic reticulum metallopeptidase 1	ENSMUSG00000046324	1	0	0	0	0	0	0	0	0	chr19	-	29616719	29616517	0	1
Ermp1	e13.0	32580	32695	-1.00867	0.898556	chr19:29609876-29648417	endoplasmic reticulum metallopeptidase 1	ENSMUSG00000046324	1	0	0	0	0	0	0	0	0	chr19	-	29615838	29615723	0	1
Ermp1	e14.0	35486	35649	-1.05095	0.207009	chr19:29609876-29648417	endoplasmic reticulum metallopeptidase 1	ENSMUSG00000046324	1	0	0	0	0	0	0	0	0	chr19	-	29612932	29612769	0	1
Ermp1	e15.0	35739	38542	-1.01866	0.763415	chr19:29609876-29648417	endoplasmic reticulum metallopeptidase 1	ENSMUSG00000046324	1	0	0	0	0	0	0	0	0	chr19	-	29612679	29609876	0	0
9930021J03Rik	e1.0	1	730	-1.20259	0.199445	chr19:29714402-29806011	RIKEN cDNA 9930021J03 gene	---	0	0	1	0	0	0	0	0	0	chr19	-	29806011	29805282	0	0
9930021J03Rik	e2.0	19563	19763	1.02876	0.881355	chr19:29714402-29806011	RIKEN cDNA 9930021J03 gene	---	1	0	1	0	0	0	0	0	0	chr19	-	29786449	29786249	0	0
9930021J03Rik	e3.0	50995	52412	-1.02448	0.781957	chr19:29714402-29806011	RIKEN cDNA 9930021J03 gene	---	1	0	1	0	0	0	0	0	0	chr19	-	29755017	29753600	0	0
9930021J03Rik	e4.0	62400	62479	-1.08891	0.432628	chr19:29714402-29806011	RIKEN cDNA 9930021J03 gene	---	1	0	0	0	0	0	0	0	0	chr19	-	29743612	29743533	0	0
9930021J03Rik	e5.0	70807	70896	1.17716	0.40606	chr19:29714402-29806011	RIKEN cDNA 9930021J03 gene	---	1	0	0	0	0	0	0	0	0	chr19	-	29735205	29735116	0	0
9930021J03Rik	e6.0	82507	82621	1.28584	0.155427	chr19:29714402-29806011	RIKEN cDNA 9930021J03 gene	---	0	0	0	0	0	0	0	0	0	chr19	-	29723505	29723391	0	0
9930021J03Rik	e7.0	85239	85426	1.11124	0.358039	chr19:29714402-29806011	RIKEN cDNA 9930021J03 gene	---	1	0	0	0	0	0	0	0	0	chr19	-	29720773	29720586	0	0
9930021J03Rik	e8.0	86406	91610	-1.00271	0.853806	chr19:29714402-29806011	RIKEN cDNA 9930021J03 gene	---	1	0	0	0	0	0	0	0	0	chr19	-	29719606	29714402	0	0
Ranbp6	e1.0	1	4867	1	NA	chr19:29808108-29812974	RAN binding protein 6	ENSMUSG00000074909	0	0	0	0	0	0	0	0	0	chr19	-	29812974	29808108	0	0
Gldc	e2.0	940	1018	1.08307	0.836999	chr19:30098441-30175441	glycine decarboxylase	ENSMUSG00000024827	0	0	0	0	0	0	0	0	0	chr19	-	30174502	30174424	0	2
Gldc	e3.0	16793	16928	1.22876	0.610666	chr19:30098441-30175441	glycine decarboxylase	ENSMUSG00000024827	0	0	0	0	0	0	0	0	0	chr19	-	30158649	30158514	0	2
Gldc	e4.0	23856	24020	-1.57947	0.149389	chr19:30098441-30175441	glycine decarboxylase	ENSMUSG00000024827	0	0	0	0	0	0	0	0	0	chr19	-	30151586	30151422	0	2
Gldc	e5.0	28196	28273	-1.1107	0.563788	chr19:30098441-30175441	glycine decarboxylase	ENSMUSG00000024827	0	0	0	0	0	0	0	0	0	chr19	-	30147246	30147169	0	2
Gldc	e6.0	29677	29824	1.59519	0.228455	chr19:30098441-30175441	glycine decarboxylase	ENSMUSG00000024827	0	0	0	0	0	0	0	0	0	chr19	-	30145765	30145618	0	2
Gldc	e7.0	30099	30295	1.74717	0.327559	chr19:30098441-30175441	glycine decarboxylase	ENSMUSG00000024827	0	0	0	0	0	0	0	0	0	chr19	-	30145343	30145147	0	2
Gldc	e8.0	31986	32082	-1.12062	0.766118	chr19:30098441-30175441	glycine decarboxylase	ENSMUSG00000024827	0	0	0	0	0	0	0	0	0	chr19	-	30143456	30143360	0	2
Gldc	e9.0	36062	36167	-1.03367	0.902602	chr19:30098441-30175441	glycine decarboxylase	ENSMUSG00000024827	0	0	0	0	0	0	0	0	0	chr19	-	30139380	30139275	0	2
Gldc	e10.0	38210	38349	-1.85264	0.317665	chr19:30098441-30175441	glycine decarboxylase	ENSMUSG00000024827	0	0	0	0	0	0	0	0	0	chr19	-	30137232	30137093	0	2
Gldc	e12.0	41155	41252	1.0385	0.915893	chr19:30098441-30175441	glycine decarboxylase	ENSMUSG00000024827	0	0	0	0	0	0	0	0	0	chr19	-	30134287	30134190	0	2
Gldc	e13.0	41663	41747	1.15291	0.606714	chr19:30098441-30175441	glycine decarboxylase	ENSMUSG00000024827	0	0	0	0	0	0	0	0	0	chr19	-	30133779	30133695	0	2
Gldc	e14.0	41921	41962	1.41495	0.213553	chr19:30098441-30175441	glycine decarboxylase	ENSMUSG00000024827	0	0	0	0	0	0	0	0	0	chr19	-	30133521	30133480	0	2
Gldc	e15.0	43628	43770	1.18085	0.541887	chr19:30098441-30175441	glycine decarboxylase	ENSMUSG00000024827	0	0	0	0	0	0	0	0	0	chr19	-	30131814	30131672	0	2
Gldc	e16.0	50645	50720	-1.89482	0.136573	chr19:30098441-30175441	glycine decarboxylase	ENSMUSG00000024827	0	0	0	0	0	0	0	0	0	chr19	-	30124797	30124722	0	2
Gldc	e17.0	56774	56899	-1.06988	0.794855	chr19:30098441-30175441	glycine decarboxylase	ENSMUSG00000024827	0	0	0	0	0	0	0	0	0	chr19	-	30118668	30118543	0	2
Gldc	e18.0	58894	59043	-1.02979	0.927141	chr19:30098441-30175441	glycine decarboxylase	ENSMUSG00000024827	0	0	0	0	0	0	0	0	0	chr19	-	30116548	30116399	0	2
Gldc	e19.0	60142	60254	1.24149	0.549331	chr19:30098441-30175441	glycine decarboxylase	ENSMUSG00000024827	0	0	0	0	0	0	0	0	0	chr19	-	30115300	30115188	0	2
Gldc	e20.0	61579	61720	1.35208	0.213057	chr19:30098441-30175441	glycine decarboxylase	ENSMUSG00000024827	1	0	0	0	0	0	0	0	0	chr19	-	30113863	30113722	0	1
Gldc	e21.0	64658	64769	1.23724	0.51943	chr19:30098441-30175441	glycine decarboxylase	ENSMUSG00000024827	1	0	0	0	0	0	0	0	0	chr19	-	30110784	30110673	0	1
Gldc	e22.0	72368	72463	1.17926	0.633297	chr19:30098441-30175441	glycine decarboxylase	ENSMUSG00000024827	1	0	0	0	0	0	0	0	0	chr19	-	30103074	30102979	0	2
Gldc	e23.0	74527	74699	-1.5073	0.255129	chr19:30098441-30175441	glycine decarboxylase	ENSMUSG00000024827	1	0	0	0	0	0	0	0	0	chr19	-	30100915	30100743	0	2
Gldc	e24.0	75525	75605	1.0895	0.683937	chr19:30098441-30175441	glycine decarboxylase	ENSMUSG00000024827	1	0	0	0	0	0	0	0	0	chr19	-	30099917	30099837	0	2
Gldc	e25.0	76332	77001	1.09201	0.675704	chr19:30098441-30175441	glycine decarboxylase	ENSMUSG00000024827	1	0	0	0	0	0	0	0	0	chr19	-	30099110	30098441	0	0
Asah2	e2.0	5073	5194	1.09242	0.520847	chr19:31984203-32108212	N-acylsphingosine amidohydrolase 2	ENSMUSG00000024887	0	0	1	0	0	0	0	0	0	chr19	-	32103140	32103019	0	0
Asah2	e3.0	6586	6663	1.02077	0.888818	chr19:31984203-32108212	N-acylsphingosine amidohydrolase 2	ENSMUSG00000024887	0	0	0	0	0	0	0	0	0	chr19	-	32101627	32101550	0	1
Asah2	e4.0	39598	39709	1.11874	0.837798	chr19:31984203-32108212	N-acylsphingosine amidohydrolase 2	ENSMUSG00000024887	0	0	0	1	0	1	0	0	0	chr19	-	32068615	32068504	0	0
Asah2	e5.0	46811	46926	-1.12102	0.329298	chr19:31984203-32108212	N-acylsphingosine amidohydrolase 2	ENSMUSG00000024887	0	0	0	0	0	0	0	0	0	chr19	-	32061402	32061287	0	1
Asah2	e6.0	47540	47661	-1.00313	0.966688	chr19:31984203-32108212	N-acylsphingosine amidohydrolase 2	ENSMUSG00000024887	0	0	0	0	0	0	0	0	0	chr19	-	32060673	32060552	0	1
Asah2	e7.0	50288	50416	1.01164	0.937391	chr19:31984203-32108212	N-acylsphingosine amidohydrolase 2	ENSMUSG00000024887	0	0	0	0	0	0	0	0	0	chr19	-	32057925	32057797	0	1
Asah2	e8.0	53573	53733	1.06353	0.493236	chr19:31984203-32108212	N-acylsphingosine amidohydrolase 2	ENSMUSG00000024887	0	0	0	0	0	0	0	0	0	chr19	-	32054640	32054480	0	1
Asah2	e9.0	55231	55380	-1.03331	0.677822	chr19:31984203-32108212	N-acylsphingosine amidohydrolase 2	ENSMUSG00000024887	0	0	0	0	0	0	0	0	0	chr19	-	32052982	32052833	0	1
Asah2	e10.0	61952	62128	1.02891	0.818248	chr19:31984203-32108212	N-acylsphingosine amidohydrolase 2	ENSMUSG00000024887	0	0	0	0	0	0	0	0	0	chr19	-	32046261	32046085	0	1
Asah2	e11.0	63196	63323	1.00822	0.875614	chr19:31984203-32108212	N-acylsphingosine amidohydrolase 2	ENSMUSG00000024887	0	0	0	0	0	0	0	0	0	chr19	-	32045017	32044890	0	1
Asah2	e12.0	64655	64732	-1.0877	0.337085	chr19:31984203-32108212	N-acylsphingosine amidohydrolase 2	ENSMUSG00000024887	0	0	0	0	0	0	0	0	0	chr19	-	32043558	32043481	0	1
Asah2	e13.0	83292	83412	-1.00392	0.973857	chr19:31984203-32108212	N-acylsphingosine amidohydrolase 2	ENSMUSG00000024887	1	0	0	0	0	0	0	0	0	chr19	-	32024921	32024801	0	1
Asah2	e14.0	85834	85959	1.0528	0.681535	chr19:31984203-32108212	N-acylsphingosine amidohydrolase 2	ENSMUSG00000024887	1	0	0	0	0	0	0	0	0	chr19	-	32022379	32022254	0	1
Asah2	e15.0	89185	89271	-1.02263	0.852861	chr19:31984203-32108212	N-acylsphingosine amidohydrolase 2	ENSMUSG00000024887	1	0	0	0	0	0	0	0	0	chr19	-	32019028	32018942	0	1
Asah2	e16.0	91425	91428	1.15006	0.296956	chr19:31984203-32108212	N-acylsphingosine amidohydrolase 2	ENSMUSG00000024887	0	0	0	0	0	0	0	0	0	chr19	-	32016788	32016785	1	1
Asah2	e16.0	91429	91529	1.0901	0.47824	chr19:31984203-32108212	N-acylsphingosine amidohydrolase 2	ENSMUSG00000024887	0	0	0	0	0	0	0	0	0	chr19	-	32016784	32016684	0	1
Asah2	e17.0	91647	91728	-1.09853	0.271757	chr19:31984203-32108212	N-acylsphingosine amidohydrolase 2	ENSMUSG00000024887	1	0	0	0	0	0	0	0	0	chr19	-	32016566	32016485	0	1
Asah2	e18.0	93896	94011	1.0732	0.389395	chr19:31984203-32108212	N-acylsphingosine amidohydrolase 2	ENSMUSG00000024887	1	0	0	0	0	0	0	0	0	chr19	-	32014317	32014202	0	0
Asah2	e19.0	95693	95787	1.24382	0.0327105	chr19:31984203-32108212	N-acylsphingosine amidohydrolase 2	ENSMUSG00000024887	1	0	0	0	0	0	0	0	0	chr19	-	32012520	32012426	0	0
Asah2	e20.0	98768	98807	1.15149	0.248109	chr19:31984203-32108212	N-acylsphingosine amidohydrolase 2	ENSMUSG00000024887	1	0	0	0	0	0	0	0	0	chr19	-	32009445	32009406	0	0
Asah2	e21.0	99538	99633	-1.00509	0.950918	chr19:31984203-32108212	N-acylsphingosine amidohydrolase 2	ENSMUSG00000024887	1	0	0	0	0	0	0	0	0	chr19	-	32008675	32008580	0	0
Asah2	e22.0	101860	101955	1.04145	0.511857	chr19:31984203-32108212	N-acylsphingosine amidohydrolase 2	ENSMUSG00000024887	1	0	0	0	0	0	0	0	0	chr19	-	32006353	32006258	0	0
Asah2	e23.0	104383	104529	1.1662	0.0453515	chr19:31984203-32108212	N-acylsphingosine amidohydrolase 2	ENSMUSG00000024887	1	0	0	0	0	0	0	0	0	chr19	-	32003830	32003684	0	0
Asah2	e24.0	112812	112871	1.09236	0.464488	chr19:31984203-32108212	N-acylsphingosine amidohydrolase 2	ENSMUSG00000024887	1	0	0	0	0	0	0	0	0	chr19	-	31995401	31995342	0	0
Asah2	e25.0	116123	116211	1.01555	0.885768	chr19:31984203-32108212	N-acylsphingosine amidohydrolase 2	ENSMUSG00000024887	1	0	0	0	0	0	0	0	0	chr19	-	31992090	31992002	0	0
Asah2	e26.0	121266	124010	-1.03322	0.716391	chr19:31984203-32108212	N-acylsphingosine amidohydrolase 2	ENSMUSG00000024887	1	0	0	0	0	0	0	0	0	chr19	-	31986947	31984203	0	0
Sgms1	e1.0	1	164	-1.87343	0.241236	chr19:32122728-32389715	sphingomyelin synthase 1	---	0	0	1	0	0	0	0	0	0	chr19	-	32389715	32389552	0	0
Sgms1	e4.0	37693	37771	1.21005	0.0567873	chr19:32122728-32389715	sphingomyelin synthase 1	---	0	0	1	0	0	0	0	0	0	chr19	-	32352023	32351945	0	0
Sgms1	e6.0	100085	100175	1.46359	0.0306652	chr19:32122728-32389715	sphingomyelin synthase 1	---	0	0	1	0	0	0	0	0	0	chr19	-	32289631	32289541	0	0
Sgms1	e9.0	141680	141722	1.00673	0.937757	chr19:32122728-32389715	sphingomyelin synthase 1	---	0	0	1	0	0	0	0	0	0	chr19	-	32248036	32247994	0	1
Sgms1	e10.0	166126	166207	1.07006	0.604271	chr19:32122728-32389715	sphingomyelin synthase 1	---	0	0	1	0	0	0	0	0	0	chr19	-	32223590	32223509	0	1
Sgms1	e13.0	229353	230192	1.00036	0.9893	chr19:32122728-32389715	sphingomyelin synthase 1	---	1	0	0	0	0	0	0	0	0	chr19	-	32160363	32159524	0	2
Sgms1	e16.0	246853	246969	1.11793	0.507698	chr19:32122728-32389715	sphingomyelin synthase 1	---	0	0	0	0	0	0	0	0	0	chr19	-	32142863	32142747	0	2
Sgms1	e17.0	260022	260175	1.1466	0.178433	chr19:32122728-32389715	sphingomyelin synthase 1	---	1	0	0	0	0	0	0	0	0	chr19	-	32129694	32129541	0	2
Sgms1	e18.0	264324	264490	-1.18998	0.124226	chr19:32122728-32389715	sphingomyelin synthase 1	---	1	0	0	0	0	0	0	0	0	chr19	-	32125392	32125226	0	2
Sgms1	e19.0	265192	266988	-1.00023	0.996709	chr19:32122728-32389715	sphingomyelin synthase 1	---	1	0	0	0	0	0	0	0	0	chr19	-	32124524	32122728	0	0
Atad1	e1.0	1	76	1.12866	0.26377	chr19:32672560-32712341	ATPase family, AAA domain containing 1	---	0	0	1	0	0	0	0	0	0	chr19	-	32712341	32712266	0	0
Atad1	e2.0	5333	5507	1.06955	0.29094	chr19:32672560-32712341	ATPase family, AAA domain containing 1	---	0	0	1	0	0	0	0	0	0	chr19	-	32707009	32706835	0	1
Atad1	e3.0	9704	9802	1.00969	0.862665	chr19:32672560-32712341	ATPase family, AAA domain containing 1	---	0	0	1	0	0	0	0	0	0	chr19	-	32702638	32702540	0	1
Atad1	e4.0	10702	10822	-1.00269	0.980838	chr19:32672560-32712341	ATPase family, AAA domain containing 1	---	0	0	1	0	0	0	0	0	0	chr19	-	32701640	32701520	0	1
Atad1	e5.0	13702	13902	1.07499	0.013366	chr19:32672560-32712341	ATPase family, AAA domain containing 1	---	0	0	0	0	0	0	0	0	0	chr19	-	32698640	32698440	0	2
Atad1	e7.0	16444	16550	-1.0255	0.294253	chr19:32672560-32712341	ATPase family, AAA domain containing 1	---	1	0	0	0	0	0	0	0	0	chr19	-	32695898	32695792	0	2
Atad1	e8.0	25020	25109	-1.01191	0.726764	chr19:32672560-32712341	ATPase family, AAA domain containing 1	---	1	0	0	0	0	0	0	0	0	chr19	-	32687322	32687233	0	2
Atad1	e9.0	28290	28340	-1.09617	0.0604496	chr19:32672560-32712341	ATPase family, AAA domain containing 1	---	1	0	0	0	0	0	0	0	0	chr19	-	32684052	32684002	0	2
Atad1	e10.0	35492	35625	-1.04329	0.0925135	chr19:32672560-32712341	ATPase family, AAA domain containing 1	---	1	0	0	0	0	0	0	0	0	chr19	-	32676850	32676717	0	2
Atad1	e11.0	37978	39782	-1.00138	0.976169	chr19:32672560-32712341	ATPase family, AAA domain containing 1	---	1	0	0	0	0	0	0	0	0	chr19	-	32674364	32672560	0	0
Lipo3	e3.0	5338	5443	-1.25339	0.385403	chr19:33555161-33590312	lipase, member O3	---	0	0	1	0	0	0	0	0	0	chr19	-	33584975	33584870	0	0
Lipo3	e4.0	7149	7266	-1.2794	0.349647	chr19:33555161-33590312	lipase, member O3	---	0	0	1	0	0	0	0	0	0	chr19	-	33583164	33583047	0	0
Lipo3	e5.0	8062	8260	-1.01784	0.925777	chr19:33555161-33590312	lipase, member O3	---	0	0	1	0	0	0	0	0	0	chr19	-	33582251	33582053	0	0
Lipo3	e12.0	33834	35152	1.14118	0.210767	chr19:33555161-33590312	lipase, member O3	---	0	0	0	0	0	0	0	0	0	chr19	-	33556479	33555161	0	0
Acta2	e2.0	2798	2949	1.03881	0.819359	chr19:34240336-34255373	actin, alpha 2, smooth muscle, aorta	ENSMUSG00000035783	0	0	0	0	0	0	0	0	0	chr19	-	34252576	34252425	0	1
Acta2	e3.0	3516	3644	1.31643	0.505264	chr19:34240336-34255373	actin, alpha 2, smooth muscle, aorta	ENSMUSG00000035783	0	0	0	0	0	0	0	0	0	chr19	-	34251858	34251730	0	1
Acta2	e4.0	6840	6950	-1.49394	0.29052	chr19:34240336-34255373	actin, alpha 2, smooth muscle, aorta	ENSMUSG00000035783	0	0	0	0	0	0	0	0	0	chr19	-	34248534	34248424	0	1
Acta2	e5.0	8638	8722	-1.51954	0.23424	chr19:34240336-34255373	actin, alpha 2, smooth muscle, aorta	ENSMUSG00000035783	0	0	0	0	0	0	0	0	0	chr19	-	34246736	34246652	0	1
Acta2	e6.0	9135	9296	1.32965	0.24919	chr19:34240336-34255373	actin, alpha 2, smooth muscle, aorta	ENSMUSG00000035783	0	0	0	0	0	0	0	0	0	chr19	-	34246239	34246078	0	1
Acta2	e7.0	10271	10462	-1.14832	0.730835	chr19:34240336-34255373	actin, alpha 2, smooth muscle, aorta	ENSMUSG00000035783	0	0	0	0	0	0	0	0	0	chr19	-	34245103	34244912	0	1
Acta2	e8.0	11876	12057	-1.32597	0.201902	chr19:34240336-34255373	actin, alpha 2, smooth muscle, aorta	ENSMUSG00000035783	0	0	0	0	0	0	0	0	0	chr19	-	34243498	34243317	0	1
Lipa	e1.0	1	109	1.20247	0.331021	chr19:34492318-34527474	lysosomal acid lipase A	---	0	0	0	0	0	0	0	0	0	chr19	-	34527474	34527366	0	0
Lipa	e2.0	2629	2633	1.14603	0.336202	chr19:34492318-34527474	lysosomal acid lipase A	---	0	0	0	0	0	0	0	0	0	chr19	-	34524846	34524842	1	0
Lipa	e2.0	2634	2737	1.08166	0.528869	chr19:34492318-34527474	lysosomal acid lipase A	---	0	0	0	0	0	0	0	0	0	chr19	-	34524841	34524738	0	0
Lipa	e3.0	3936	4053	-1.02928	0.603799	chr19:34492318-34527474	lysosomal acid lipase A	---	0	0	0	0	0	0	0	0	0	chr19	-	34523539	34523422	0	1
Lipa	e4.0	16454	16652	-1.01771	0.834962	chr19:34492318-34527474	lysosomal acid lipase A	---	1	0	0	0	0	0	0	0	0	chr19	-	34511021	34510823	0	1
Lipa	e5.0	18377	18486	-1.11095	0.213864	chr19:34492318-34527474	lysosomal acid lipase A	---	1	0	0	0	0	0	0	0	0	chr19	-	34509098	34508989	0	1
Lipa	e6.0	20330	20459	-1.23001	0.0705272	chr19:34492318-34527474	lysosomal acid lipase A	---	0	0	0	0	0	0	0	0	0	chr19	-	34507145	34507016	0	1
Lipa	e6.0	20460	20466	1.02491	0.737758	chr19:34492318-34527474	lysosomal acid lipase A	---	0	0	0	0	0	0	0	0	0	chr19	-	34507015	34507009	1	1
Lipa	e7.0	25826	25972	1.1847	0.0309897	chr19:34492318-34527474	lysosomal acid lipase A	---	1	0	0	0	0	0	0	0	0	chr19	-	34501649	34501503	0	1
Lipa	e8.0	27307	27378	1.08181	0.411523	chr19:34492318-34527474	lysosomal acid lipase A	---	1	0	0	0	0	0	0	0	0	chr19	-	34500168	34500097	0	1
Lipa	e9.0	32344	32415	-1.00994	0.92691	chr19:34492318-34527474	lysosomal acid lipase A	---	1	0	0	0	0	0	0	0	0	chr19	-	34495131	34495060	0	1
Lipa	e10.0	33262	35157	-1.03699	0.655821	chr19:34492318-34527474	lysosomal acid lipase A	---	1	0	0	0	0	0	0	0	0	chr19	-	34494213	34492318	0	0
Ifit1bl1	e3.0	67403	69538	-1	0.05976	chr19:34592888-34662425	interferon induced protein with tetratricpeptide repeats 1B like 1	---	0	0	0	0	0	0	0	0	0	chr19	-	34595023	34592888	0	1
Pank1	e1.0	1	932	-1.24305	0.0802576	chr19:34806935-34879455	pantothenate kinase 1	---	0	0	1	0	0	0	0	0	0	chr19	-	34879455	34878524	0	0
Pank1	e3.0	38347	38699	-1.02829	0.243795	chr19:34806935-34879455	pantothenate kinase 1	---	1	0	0	0	0	0	0	0	0	chr19	-	34841109	34840757	0	1
Pank1	e4.0	52083	52336	-1.00377	0.940859	chr19:34806935-34879455	pantothenate kinase 1	---	1	0	0	0	0	0	0	0	0	chr19	-	34827373	34827120	0	1
Pank1	e5.0	57567	57743	1.03567	0.459669	chr19:34806935-34879455	pantothenate kinase 1	---	1	0	0	0	0	0	0	0	0	chr19	-	34821889	34821713	0	2
Pank1	e6.0	58233	58356	-1.00116	0.98407	chr19:34806935-34879455	pantothenate kinase 1	---	1	0	0	0	0	0	0	0	0	chr19	-	34821223	34821100	0	2
Pank1	e7.0	65639	65764	1.05641	0.277827	chr19:34806935-34879455	pantothenate kinase 1	---	1	0	0	0	0	0	0	0	0	chr19	-	34813817	34813692	0	1
Pank1	e8.0	67069	72521	-1.0242	0.475754	chr19:34806935-34879455	pantothenate kinase 1	---	1	0	0	0	0	0	0	0	0	chr19	-	34812387	34806935	0	0
Htr7	e2.0	726	1381	-1.41581	0.104075	chr19:35958418-36058086	5-hydroxytryptamine (serotonin) receptor 7	---	0	0	1	0	0	0	0	0	0	chr19	-	36057361	36056706	0	0
Htr7	e3.0	16475	16532	1.00024	0.999343	chr19:35958418-36058086	5-hydroxytryptamine (serotonin) receptor 7	---	0	0	1	0	0	1	0	0	0	chr19	-	36041612	36041555	0	0
Htr7	e5.0	88023	88778	1	0.618607	chr19:35958418-36058086	5-hydroxytryptamine (serotonin) receptor 7	---	0	0	0	0	0	0	0	0	0	chr19	-	35970064	35969309	0	2
Htr7	e7.0	97688	99669	-1.28906	0.0639721	chr19:35958418-36058086	5-hydroxytryptamine (serotonin) receptor 7	---	0	0	0	0	0	0	0	0	0	chr19	-	35960399	35958418	0	0
Ppp1r3c	e1.0	1	101	1.58386	0.113789	chr19:36731732-36736653	protein phosphatase 1, regulatory subunit 3C	ENSMUSG00000067279	0	0	0	0	0	0	0	0	0	chr19	-	36736653	36736553	0	0
Ppp1r3c	e2.0	2300	4922	-1.00821	0.158386	chr19:36731732-36736653	protein phosphatase 1, regulatory subunit 3C	ENSMUSG00000067279	0	0	0	0	0	0	0	0	0	chr19	-	36734354	36731732	0	0
Cpeb3	e1.0	1	214	-1.63397	0.137823	chr19:37021291-37207509	cytoplasmic polyadenylation element binding protein 3	---	0	0	0	0	0	0	0	0	0	chr19	-	37207509	37207296	0	0
Cpeb3	e1.0	215	277	-1.58541	0.082467	chr19:37021291-37207509	cytoplasmic polyadenylation element binding protein 3	---	0	0	0	0	0	0	0	0	0	chr19	-	37207295	37207233	0	0
Cpeb3	e3.0	31445	31974	1.02643	0.842375	chr19:37021291-37207509	cytoplasmic polyadenylation element binding protein 3	---	0	0	1	0	0	0	0	0	0	chr19	-	37176065	37175536	0	0
Cpeb3	e4.0	32525	32572	-1.12564	0.243513	chr19:37021291-37207509	cytoplasmic polyadenylation element binding protein 3	---	0	0	0	0	0	0	0	0	0	chr19	-	37174985	37174938	0	2
Cpeb3	e4.0	32573	33543	-1.21349	0.0209418	chr19:37021291-37207509	cytoplasmic polyadenylation element binding protein 3	---	0	0	0	0	0	0	0	0	0	chr19	-	37174937	37173967	0	2
Cpeb3	e5.0	68289	68379	1.05028	0.053526	chr19:37021291-37207509	cytoplasmic polyadenylation element binding protein 3	---	1	0	0	1	0	0	0	0	0	chr19	-	37139221	37139131	0	2
Cpeb3	e6.0	81122	81178	1.0909	0.0821426	chr19:37021291-37207509	cytoplasmic polyadenylation element binding protein 3	---	1	0	0	1	0	0	0	0	0	chr19	-	37126388	37126332	0	2
Cpeb3	e7.0	101696	101719	1.11441	0.000538008	chr19:37021291-37207509	cytoplasmic polyadenylation element binding protein 3	---	1	0	0	1	0	1	0	0	0	chr19	-	37105814	37105791	1	1
Cpeb3	e8.0	118923	119090	-1.04272	0.155531	chr19:37021291-37207509	cytoplasmic polyadenylation element binding protein 3	---	1	0	0	1	0	0	0	0	0	chr19	-	37088587	37088420	0	2
Cpeb3	e9.0	119883	119972	-1.03632	0.403406	chr19:37021291-37207509	cytoplasmic polyadenylation element binding protein 3	---	1	0	0	1	0	0	0	0	0	chr19	-	37087627	37087538	0	2
Cpeb3	e10.0	139219	139337	1.03352	0.310333	chr19:37021291-37207509	cytoplasmic polyadenylation element binding protein 3	---	1	0	0	1	0	0	0	0	0	chr19	-	37068291	37068173	0	2
Cpeb3	e11.0	153136	153250	-1.0012	0.950081	chr19:37021291-37207509	cytoplasmic polyadenylation element binding protein 3	---	1	0	0	1	0	0	0	0	0	chr19	-	37054374	37054260	0	2
Cpeb3	e12.0	162807	162988	-1.03654	0.523503	chr19:37021291-37207509	cytoplasmic polyadenylation element binding protein 3	---	1	0	0	1	0	0	0	0	0	chr19	-	37044703	37044522	0	1
Cpeb3	e13.0	182423	182658	-1.17995	0.00105551	chr19:37021291-37207509	cytoplasmic polyadenylation element binding protein 3	---	0	0	0	0	0	0	0	0	0	chr19	-	37025087	37024852	0	1
Cpeb3	e13.0	182659	186219	-1.00395	0.877523	chr19:37021291-37207509	cytoplasmic polyadenylation element binding protein 3	---	0	0	0	0	0	0	0	0	0	chr19	-	37024851	37021291	0	0
Ide	e1.0	1	193	1.02984	0.694583	chr19:37268743-37330620	insulin degrading enzyme	ENSMUSG00000056999	0	0	0	0	0	0	0	0	0	chr19	-	37330620	37330428	0	1
Ide	e2.0	1433	1640	-1.08926	0.230833	chr19:37268743-37330620	insulin degrading enzyme	ENSMUSG00000056999	0	0	0	0	0	0	0	0	0	chr19	-	37329188	37328981	0	1
Ide	e3.0	5304	5473	-1.01793	0.818588	chr19:37268743-37330620	insulin degrading enzyme	ENSMUSG00000056999	0	0	0	0	0	0	0	0	0	chr19	-	37325317	37325148	0	1
Ide	e4.0	12522	12644	-1.07208	0.621535	chr19:37268743-37330620	insulin degrading enzyme	ENSMUSG00000056999	0	0	0	0	0	0	0	0	0	chr19	-	37318099	37317977	0	1
Ide	e5.0	15104	15216	1.1396	0.299226	chr19:37268743-37330620	insulin degrading enzyme	ENSMUSG00000056999	0	0	0	0	0	0	0	0	0	chr19	-	37315517	37315405	0	1
Ide	e6.0	15625	15787	1.0606	0.604716	chr19:37268743-37330620	insulin degrading enzyme	ENSMUSG00000056999	0	0	0	0	0	0	0	0	0	chr19	-	37314996	37314834	0	1
Ide	e7.0	16549	16641	1.12993	0.177684	chr19:37268743-37330620	insulin degrading enzyme	ENSMUSG00000056999	0	0	0	0	0	0	0	0	0	chr19	-	37314072	37313980	0	1
Ide	e8.0	17020	17111	1.30504	0.0523365	chr19:37268743-37330620	insulin degrading enzyme	ENSMUSG00000056999	0	0	0	0	0	0	0	0	0	chr19	-	37313601	37313510	0	1
Ide	e9.0	18458	18538	1.10406	0.396788	chr19:37268743-37330620	insulin degrading enzyme	ENSMUSG00000056999	0	0	0	0	0	0	0	0	0	chr19	-	37312163	37312083	0	2
Ide	e10.0	20730	20833	-1.00385	0.95637	chr19:37268743-37330620	insulin degrading enzyme	ENSMUSG00000056999	0	0	0	0	0	0	0	0	0	chr19	-	37309891	37309788	0	2
Ide	e11.0	26625	26727	1.03015	0.698764	chr19:37268743-37330620	insulin degrading enzyme	ENSMUSG00000056999	0	0	0	0	0	0	0	0	0	chr19	-	37303996	37303894	0	2
Ide	e13.0	32447	32569	-1.08356	0.678178	chr19:37268743-37330620	insulin degrading enzyme	ENSMUSG00000056999	1	0	0	0	0	0	0	0	0	chr19	-	37298174	37298052	0	1
Ide	e14.0	34656	34738	-1.04977	0.790493	chr19:37268743-37330620	insulin degrading enzyme	ENSMUSG00000056999	1	0	0	0	0	0	0	0	0	chr19	-	37295965	37295883	0	1
Ide	e15.0	39807	39951	-1.04736	0.729511	chr19:37268743-37330620	insulin degrading enzyme	ENSMUSG00000056999	1	0	0	0	0	0	0	0	0	chr19	-	37290814	37290670	0	1
Ide	e16.0	42413	42523	1.03179	0.856406	chr19:37268743-37330620	insulin degrading enzyme	ENSMUSG00000056999	1	0	0	0	0	0	0	0	0	chr19	-	37288208	37288098	0	1
Ide	e17.0	43388	43508	1.04838	0.614473	chr19:37268743-37330620	insulin degrading enzyme	ENSMUSG00000056999	1	0	0	0	0	0	0	0	0	chr19	-	37287233	37287113	0	1
Ide	e18.0	45324	45415	-1.15854	0.11225	chr19:37268743-37330620	insulin degrading enzyme	ENSMUSG00000056999	1	0	0	0	0	0	0	0	0	chr19	-	37285297	37285206	0	1
Ide	e19.0	46389	46500	-1.00465	0.965427	chr19:37268743-37330620	insulin degrading enzyme	ENSMUSG00000056999	1	0	0	0	0	0	0	0	0	chr19	-	37284232	37284121	0	1
Ide	e20.0	49869	50036	-1.00706	0.92435	chr19:37268743-37330620	insulin degrading enzyme	ENSMUSG00000056999	1	0	0	0	0	0	0	0	0	chr19	-	37280752	37280585	0	1
Ide	e21.0	52608	52880	-1.01684	0.805514	chr19:37268743-37330620	insulin degrading enzyme	ENSMUSG00000056999	1	0	0	0	0	0	0	0	0	chr19	-	37278013	37277741	0	1
Ide	e22.0	54045	54106	-1.08735	0.372191	chr19:37268743-37330620	insulin degrading enzyme	ENSMUSG00000056999	1	0	0	0	0	0	0	0	0	chr19	-	37276576	37276515	0	1
Ide	e23.0	58394	58466	1.00233	0.962245	chr19:37268743-37330620	insulin degrading enzyme	ENSMUSG00000056999	1	0	0	0	0	0	0	0	0	chr19	-	37272227	37272155	0	1
Ide	e24.0	59049	59116	-1.03996	0.562596	chr19:37268743-37330620	insulin degrading enzyme	ENSMUSG00000056999	1	0	0	0	0	0	0	0	0	chr19	-	37271572	37271505	0	1
Ide	e25.0	59784	61878	1.01322	0.784551	chr19:37268743-37330620	insulin degrading enzyme	ENSMUSG00000056999	1	0	0	0	0	0	0	0	0	chr19	-	37270837	37268743	0	0
Rbp4	e1.0	1	367	-1.09273	0.475933	chr19:38116620-38125321	retinol binding protein 4, plasma	---	0	0	1	0	0	0	0	0	0	chr19	-	38125321	38124955	0	0
Rbp4	e2.0	511	564	-1.34978	0.295548	chr19:38116620-38125321	retinol binding protein 4, plasma	---	0	0	1	0	0	0	0	0	0	chr19	-	38124811	38124758	0	0
Rbp4	e3.0	675	803	-1.25296	0.0249698	chr19:38116620-38125321	retinol binding protein 4, plasma	---	0	0	0	0	0	0	0	0	0	chr19	-	38124647	38124519	0	1
Rbp4	e4.0	890	1026	1.03352	0.252942	chr19:38116620-38125321	retinol binding protein 4, plasma	---	0	0	0	0	0	0	0	0	0	chr19	-	38124432	38124296	0	2
Rbp4	e5.0	1187	1293	-1.00318	0.920906	chr19:38116620-38125321	retinol binding protein 4, plasma	---	0	0	0	0	0	0	0	0	0	chr19	-	38124135	38124029	0	2
Rbp4	e6.0	6838	7050	1.0191	0.216825	chr19:38116620-38125321	retinol binding protein 4, plasma	---	0	0	0	0	0	0	0	0	0	chr19	-	38118484	38118272	0	2
Rbp4	e7.0	8413	8702	-1.01305	0.860782	chr19:38116620-38125321	retinol binding protein 4, plasma	---	0	0	0	0	0	0	0	0	0	chr19	-	38116909	38116620	0	0
Fra10ac1	e1.0	1	196	-1.15945	0.319531	chr19:38188477-38224157	FRA10AC1 homolog (human)	---	0	0	0	0	0	0	0	0	0	chr19	-	38224157	38223962	0	0
Fra10ac1	e2.0	2245	2321	-1.06015	0.669398	chr19:38188477-38224157	FRA10AC1 homolog (human)	---	0	0	0	0	0	0	0	0	0	chr19	-	38221913	38221837	0	2
Fra10ac1	e3.0	4431	4526	1.04648	0.493048	chr19:38188477-38224157	FRA10AC1 homolog (human)	---	0	0	0	0	0	0	0	0	0	chr19	-	38219727	38219632	0	2
Fra10ac1	e4.0	4655	4700	1.10421	0.332323	chr19:38188477-38224157	FRA10AC1 homolog (human)	---	0	0	0	0	0	0	0	0	0	chr19	-	38219503	38219458	0	2
Fra10ac1	e5.0	8251	8327	1.0371	0.542296	chr19:38188477-38224157	FRA10AC1 homolog (human)	---	0	0	0	0	0	0	0	0	0	chr19	-	38215907	38215831	0	2
Fra10ac1	e6.0	9701	9784	-1.09521	0.217882	chr19:38188477-38224157	FRA10AC1 homolog (human)	---	0	0	0	0	0	0	0	0	0	chr19	-	38214457	38214374	0	2
Fra10ac1	e7.0	10713	10797	-1.08633	0.460535	chr19:38188477-38224157	FRA10AC1 homolog (human)	---	0	0	0	0	0	0	0	0	0	chr19	-	38213445	38213361	0	2
Fra10ac1	e8.0	16850	16895	1.03175	0.74073	chr19:38188477-38224157	FRA10AC1 homolog (human)	---	0	0	0	0	0	0	0	0	0	chr19	-	38207308	38207263	0	2
Fra10ac1	e9.0	19349	19462	1.03332	0.688704	chr19:38188477-38224157	FRA10AC1 homolog (human)	---	0	0	0	0	0	0	0	0	0	chr19	-	38204809	38204696	0	2
Fra10ac1	e10.0	22569	22611	1.05763	0.603667	chr19:38188477-38224157	FRA10AC1 homolog (human)	---	1	0	0	0	0	0	0	0	0	chr19	-	38201589	38201547	0	1
Fra10ac1	e11.0	24480	24598	-1.04139	0.500613	chr19:38188477-38224157	FRA10AC1 homolog (human)	---	1	0	0	0	0	0	0	0	0	chr19	-	38199678	38199560	0	1
Fra10ac1	e12.0	28423	28461	-1.11999	0.293623	chr19:38188477-38224157	FRA10AC1 homolog (human)	---	1	0	0	0	0	0	0	0	0	chr19	-	38195735	38195697	0	1
Fra10ac1	e13.0	34251	34329	-1.11612	0.335906	chr19:38188477-38224157	FRA10AC1 homolog (human)	---	1	0	0	0	0	0	0	0	0	chr19	-	38189907	38189829	0	1
Fra10ac1	e14.0	35358	35681	-1.012	0.897084	chr19:38188477-38224157	FRA10AC1 homolog (human)	---	1	0	0	0	0	0	0	0	0	chr19	-	38188800	38188477	0	0
Noc3l	e1.0	1	146	1.37859	0.0956689	chr19:38788128-38819238	NOC3 like DNA replication regulator	ENSMUSG00000024999	0	0	1	0	0	0	0	0	0	chr19	-	38819238	38819093	0	0
Noc3l	e2.0	1094	1301	1.15729	0.321483	chr19:38788128-38819238	NOC3 like DNA replication regulator	ENSMUSG00000024999	0	0	1	0	0	0	0	0	0	chr19	-	38818145	38817938	0	1
Noc3l	e3.0	3524	3656	1.09103	0.551173	chr19:38788128-38819238	NOC3 like DNA replication regulator	ENSMUSG00000024999	0	0	1	0	0	0	0	0	0	chr19	-	38815715	38815583	0	1
Noc3l	e4.0	4396	4553	1.06936	0.525766	chr19:38788128-38819238	NOC3 like DNA replication regulator	ENSMUSG00000024999	0	0	1	0	0	0	0	0	0	chr19	-	38814843	38814686	0	1
Noc3l	e5.0	5105	5158	1.28901	0.0374804	chr19:38788128-38819238	NOC3 like DNA replication regulator	ENSMUSG00000024999	0	0	1	0	0	0	0	0	0	chr19	-	38814134	38814081	0	1
Noc3l	e6.0	6765	6895	1.0901	0.391959	chr19:38788128-38819238	NOC3 like DNA replication regulator	ENSMUSG00000024999	0	0	1	0	0	0	0	0	0	chr19	-	38812474	38812344	0	1
Noc3l	e7.0	8780	8941	-1.20536	0.191754	chr19:38788128-38819238	NOC3 like DNA replication regulator	ENSMUSG00000024999	0	0	1	0	0	0	0	0	0	chr19	-	38810459	38810298	0	1
Noc3l	e8.0	9138	9231	-1.07	0.622338	chr19:38788128-38819238	NOC3 like DNA replication regulator	ENSMUSG00000024999	0	0	1	0	0	0	0	0	0	chr19	-	38810101	38810008	0	1
Noc3l	e9.0	11538	11713	-1.05667	0.407308	chr19:38788128-38819238	NOC3 like DNA replication regulator	ENSMUSG00000024999	0	0	0	0	0	0	0	0	0	chr19	-	38807701	38807526	0	2
Noc3l	e10.0	12024	12152	-1.06052	0.618286	chr19:38788128-38819238	NOC3 like DNA replication regulator	ENSMUSG00000024999	0	0	0	0	0	0	0	0	0	chr19	-	38807215	38807087	0	2
Noc3l	e11.0	14709	14840	-1.02024	0.805013	chr19:38788128-38819238	NOC3 like DNA replication regulator	ENSMUSG00000024999	1	0	0	0	0	0	0	0	0	chr19	-	38804530	38804399	0	1
Noc3l	e13.0	19849	19929	1.25877	0.0967485	chr19:38788128-38819238	NOC3 like DNA replication regulator	ENSMUSG00000024999	1	0	0	0	0	0	0	0	0	chr19	-	38799390	38799310	0	1
Noc3l	e14.0	20241	20341	1.37234	0.0337308	chr19:38788128-38819238	NOC3 like DNA replication regulator	ENSMUSG00000024999	1	0	0	0	0	0	0	0	0	chr19	-	38798998	38798898	0	2
Noc3l	e15.0	23370	23442	1.12355	0.429034	chr19:38788128-38819238	NOC3 like DNA replication regulator	ENSMUSG00000024999	1	0	0	0	0	0	0	0	0	chr19	-	38795869	38795797	0	2
Noc3l	e16.0	23538	23601	1.21828	0.171947	chr19:38788128-38819238	NOC3 like DNA replication regulator	ENSMUSG00000024999	1	0	0	0	0	0	0	0	0	chr19	-	38795701	38795638	0	2
Noc3l	e17.0	23682	23753	1.18189	0.18849	chr19:38788128-38819238	NOC3 like DNA replication regulator	ENSMUSG00000024999	1	0	0	0	0	0	0	0	0	chr19	-	38795557	38795486	0	2
Noc3l	e18.0	24086	24267	-1.02808	0.804051	chr19:38788128-38819238	NOC3 like DNA replication regulator	ENSMUSG00000024999	1	0	0	0	0	0	0	0	0	chr19	-	38795153	38794972	0	2
Noc3l	e19.0	25006	25134	-1.08208	0.171429	chr19:38788128-38819238	NOC3 like DNA replication regulator	ENSMUSG00000024999	1	0	0	0	0	0	0	0	0	chr19	-	38794233	38794105	0	2
Noc3l	e20.0	26441	26538	-1.11978	0.110327	chr19:38788128-38819238	NOC3 like DNA replication regulator	ENSMUSG00000024999	1	0	0	0	0	0	0	0	0	chr19	-	38792798	38792701	0	2
Noc3l	e21.0	28867	28951	-1.31403	0.0293674	chr19:38788128-38819238	NOC3 like DNA replication regulator	ENSMUSG00000024999	1	0	0	0	0	0	0	0	0	chr19	-	38790372	38790288	0	1
Noc3l	e22.0	29542	31111	1.02746	0.765383	chr19:38788128-38819238	NOC3 like DNA replication regulator	ENSMUSG00000024999	1	0	0	0	0	0	0	0	0	chr19	-	38789697	38788128	0	0
Sorbs1	e1.0	1	142	-1.08421	0.245118	chr19:40292040-40513812	sorbin and SH3 domain containing 1	---	0	0	1	0	0	0	0	0	0	chr19	-	40513812	40513671	0	0
Sorbs1	e3.0	62415	62499	-1.00049	0.993333	chr19:40292040-40513812	sorbin and SH3 domain containing 1	---	0	0	1	1	0	0	0	0	0	chr19	-	40451398	40451314	0	0
Sorbs1	e4.0	111503	111555	1.06296	0.397589	chr19:40292040-40513812	sorbin and SH3 domain containing 1	---	0	0	1	1	0	0	0	0	0	chr19	-	40402310	40402258	0	0
Sorbs1	e5.0	115203	115271	1.02314	0.504639	chr19:40292040-40513812	sorbin and SH3 domain containing 1	---	0	0	1	0	0	0	0	0	0	chr19	-	40398610	40398542	0	0
Sorbs1	e6.0	118045	118134	-1.13599	0.610106	chr19:40292040-40513812	sorbin and SH3 domain containing 1	---	0	0	0	0	0	1	0	0	0	chr19	-	40395768	40395679	0	0
Sorbs1	e7.0	120297	120425	1.04356	0.259956	chr19:40292040-40513812	sorbin and SH3 domain containing 1	---	0	0	1	0	0	0	0	0	0	chr19	-	40393516	40393388	0	0
Sorbs1	e8.0	131031	131057	1.07347	0.290782	chr19:40292040-40513812	sorbin and SH3 domain containing 1	---	1	0	0	0	0	1	0	0	0	chr19	-	40382782	40382756	1	0
Sorbs1	e9.0	131180	131292	1.07699	0.302526	chr19:40292040-40513812	sorbin and SH3 domain containing 1	---	1	0	1	0	0	0	0	0	0	chr19	-	40382633	40382521	0	1
Sorbs1	e10.0	136797	136828	1.10319	0.354198	chr19:40292040-40513812	sorbin and SH3 domain containing 1	---	0	0	0	0	0	0	0	0	0	chr19	-	40377016	40376985	0	0
Sorbs1	e10.0	136829	137168	-1.32513	0.0339683	chr19:40292040-40513812	sorbin and SH3 domain containing 1	---	0	0	0	0	0	0	0	0	0	chr19	-	40376984	40376645	0	0
Sorbs1	e11.0	140196	140337	-1.00565	0.920296	chr19:40292040-40513812	sorbin and SH3 domain containing 1	---	1	0	1	0	0	0	0	0	0	chr19	-	40373617	40373476	0	1
Sorbs1	e12.0	144094	144123	1.12327	0.230717	chr19:40292040-40513812	sorbin and SH3 domain containing 1	---	1	0	1	0	0	1	0	0	0	chr19	-	40369719	40369690	0	0
Sorbs1	e13.0	148647	148819	1.02748	0.597438	chr19:40292040-40513812	sorbin and SH3 domain containing 1	---	1	0	1	0	0	0	0	0	0	chr19	-	40365166	40364994	0	0
Sorbs1	e14.0	150548	150611	1.02167	0.40777	chr19:40292040-40513812	sorbin and SH3 domain containing 1	---	1	0	1	0	0	0	0	0	0	chr19	-	40363265	40363202	0	1
Sorbs1	e15.0	152310	152384	-1.00712	0.970249	chr19:40292040-40513812	sorbin and SH3 domain containing 1	---	1	0	1	0	0	1	0	0	0	chr19	-	40361503	40361429	0	0
Sorbs1	e17.0	161248	161295	-1.01808	0.477035	chr19:40292040-40513812	sorbin and SH3 domain containing 1	---	1	0	1	0	0	0	0	0	0	chr19	-	40352565	40352518	0	1
Sorbs1	e18.0	161407	161536	1.02932	0.433888	chr19:40292040-40513812	sorbin and SH3 domain containing 1	---	1	0	1	0	0	0	0	0	0	chr19	-	40352406	40352277	0	0
Sorbs1	e19.0	163800	163914	1.12003	0.113345	chr19:40292040-40513812	sorbin and SH3 domain containing 1	---	1	0	1	0	0	0	0	0	0	chr19	-	40350013	40349899	0	0
Sorbs1	e20.0	169374	169457	1.0904	0.409549	chr19:40292040-40513812	sorbin and SH3 domain containing 1	---	1	0	1	0	0	1	0	0	0	chr19	-	40344439	40344356	0	0
Sorbs1	e21.0	173063	173128	1.02762	0.782819	chr19:40292040-40513812	sorbin and SH3 domain containing 1	---	1	0	1	0	0	1	0	0	1	chr19	-	40340750	40340685	0	0
Sorbs1	e22.0	173667	173768	1.03648	0.246769	chr19:40292040-40513812	sorbin and SH3 domain containing 1	---	1	0	0	0	0	1	0	0	1	chr19	-	40340146	40340045	0	0
Sorbs1	e23.0	176778	176827	1.01695	0.52075	chr19:40292040-40513812	sorbin and SH3 domain containing 1	---	1	0	0	0	0	0	0	0	0	chr19	-	40337035	40336986	0	0
Sorbs1	e24.0	186191	186363	-1.00158	0.972499	chr19:40292040-40513812	sorbin and SH3 domain containing 1	---	1	0	0	0	0	0	0	0	0	chr19	-	40327622	40327450	0	0
Sorbs1	e25.0	186876	188342	-1.22152	0.381727	chr19:40292040-40513812	sorbin and SH3 domain containing 1	---	1	0	0	0	0	1	0	0	0	chr19	-	40326937	40325471	0	0
Sorbs1	e26.0	188981	189066	-1.05942	0.125671	chr19:40292040-40513812	sorbin and SH3 domain containing 1	---	1	0	0	0	0	0	0	0	0	chr19	-	40324832	40324747	0	1
Sorbs1	e27.0	191853	192020	-1.03346	0.00537144	chr19:40292040-40513812	sorbin and SH3 domain containing 1	---	1	0	0	0	0	1	0	0	0	chr19	-	40321960	40321793	0	0
Sorbs1	e28.0	195745	195791	-1.01827	0.360726	chr19:40292040-40513812	sorbin and SH3 domain containing 1	---	1	0	0	0	0	0	0	0	0	chr19	-	40318068	40318022	0	1
Sorbs1	e29.0	199082	199196	-1.01151	0.835433	chr19:40292040-40513812	sorbin and SH3 domain containing 1	---	1	0	0	0	0	0	0	0	0	chr19	-	40314731	40314617	0	0
Sorbs1	e30.0	199324	199449	-1.03804	0.230305	chr19:40292040-40513812	sorbin and SH3 domain containing 1	---	1	0	0	0	0	0	0	0	0	chr19	-	40314489	40314364	0	0
Sorbs1	e31.0	201950	202144	1.00202	0.935895	chr19:40292040-40513812	sorbin and SH3 domain containing 1	---	1	0	0	0	0	0	0	0	0	chr19	-	40311863	40311669	0	0
Sorbs1	e32.0	213511	213570	-1.06683	0.525433	chr19:40292040-40513812	sorbin and SH3 domain containing 1	---	1	0	0	0	0	1	0	0	0	chr19	-	40300302	40300243	0	0
Sorbs1	e33.0	214292	214350	1.07895	0.27127	chr19:40292040-40513812	sorbin and SH3 domain containing 1	---	1	0	0	0	0	0	0	0	0	chr19	-	40299521	40299463	0	0
Sorbs1	e34.0	217169	217281	1.02202	0.534612	chr19:40292040-40513812	sorbin and SH3 domain containing 1	---	1	0	0	0	0	0	0	0	0	chr19	-	40296644	40296532	0	0
Sorbs1	e35.0	218697	219052	-1.04954	0.510074	chr19:40292040-40513812	sorbin and SH3 domain containing 1	---	1	0	0	0	0	0	0	0	0	chr19	-	40295116	40294761	0	0
Sorbs1	e36.0	220504	221773	-1.01014	0.835528	chr19:40292040-40513812	sorbin and SH3 domain containing 1	---	1	0	0	0	0	0	0	0	0	chr19	-	40293309	40292040	0	0
Aldh18a1	e1.0	1	154	-1.06056	0.696266	chr19:40550257-40588463	aldehyde dehydrogenase 18 family, member A1	---	0	0	0	0	0	0	0	0	0	chr19	-	40588463	40588310	0	0
Aldh18a1	e2.0	2272	2337	1.0208	0.873916	chr19:40550257-40588463	aldehyde dehydrogenase 18 family, member A1	---	0	0	0	0	0	0	0	0	0	chr19	-	40586192	40586127	0	0
Aldh18a1	e3.0	2859	2974	1.13973	0.166811	chr19:40550257-40588463	aldehyde dehydrogenase 18 family, member A1	---	0	0	0	0	0	0	0	0	0	chr19	-	40585605	40585490	0	0
Aldh18a1	e4.0	8388	8602	1.04948	0.6764	chr19:40550257-40588463	aldehyde dehydrogenase 18 family, member A1	---	0	0	0	0	0	0	0	0	0	chr19	-	40580076	40579862	0	0
Aldh18a1	e5.0	10543	10692	1.05908	0.469904	chr19:40550257-40588463	aldehyde dehydrogenase 18 family, member A1	---	0	0	0	0	0	0	0	0	0	chr19	-	40577921	40577772	0	0
Aldh18a1	e6.0	10782	10886	-1.00034	0.998231	chr19:40550257-40588463	aldehyde dehydrogenase 18 family, member A1	---	0	0	0	0	0	0	0	0	0	chr19	-	40577682	40577578	0	0
Aldh18a1	e7.0	14095	14246	-1.07503	0.297791	chr19:40550257-40588463	aldehyde dehydrogenase 18 family, member A1	---	0	0	0	0	0	0	0	0	0	chr19	-	40574369	40574218	0	0
Aldh18a1	e7.0	14247	14253	-1.03551	0.730022	chr19:40550257-40588463	aldehyde dehydrogenase 18 family, member A1	---	0	0	0	0	0	0	0	0	0	chr19	-	40574217	40574211	1	0
Aldh18a1	e8.0	14603	14693	-1.00244	0.982534	chr19:40550257-40588463	aldehyde dehydrogenase 18 family, member A1	---	0	0	0	0	0	0	0	0	0	chr19	-	40573861	40573771	0	0
Aldh18a1	e9.0	17872	17996	-1.03408	0.595881	chr19:40550257-40588463	aldehyde dehydrogenase 18 family, member A1	---	0	0	0	0	0	0	0	0	0	chr19	-	40570592	40570468	0	0
Aldh18a1	e10.0	19287	19431	1.04337	0.398886	chr19:40550257-40588463	aldehyde dehydrogenase 18 family, member A1	---	0	0	0	0	0	0	0	0	0	chr19	-	40569177	40569033	0	0
Aldh18a1	e11.0	20069	20142	1.10613	0.040048	chr19:40550257-40588463	aldehyde dehydrogenase 18 family, member A1	---	0	0	0	0	0	0	0	0	0	chr19	-	40568395	40568322	0	0
Aldh18a1	e12.0	21799	21892	1.05883	0.37291	chr19:40550257-40588463	aldehyde dehydrogenase 18 family, member A1	---	0	0	0	0	0	0	0	0	0	chr19	-	40566665	40566572	0	0
Aldh18a1	e13.0	23408	23628	1.03125	0.545214	chr19:40550257-40588463	aldehyde dehydrogenase 18 family, member A1	---	0	0	0	0	0	0	0	0	0	chr19	-	40565056	40564836	0	0
Aldh18a1	e14.0	25425	25562	1.02279	0.762827	chr19:40550257-40588463	aldehyde dehydrogenase 18 family, member A1	---	0	0	0	0	0	0	0	0	0	chr19	-	40563039	40562902	0	0
Aldh18a1	e15.0	30618	30813	-1.01177	0.850432	chr19:40550257-40588463	aldehyde dehydrogenase 18 family, member A1	---	0	0	0	0	0	0	0	0	0	chr19	-	40557846	40557651	0	0
Aldh18a1	e16.0	30924	31045	-1.04629	0.421911	chr19:40550257-40588463	aldehyde dehydrogenase 18 family, member A1	---	0	0	0	0	0	0	0	0	0	chr19	-	40557540	40557419	0	0
Aldh18a1	e17.0	33687	33873	1.04921	0.387643	chr19:40550257-40588463	aldehyde dehydrogenase 18 family, member A1	---	1	0	0	0	0	0	0	0	0	chr19	-	40554777	40554591	0	0
Aldh18a1	e18.0	34845	34940	-1.12411	0.267856	chr19:40550257-40588463	aldehyde dehydrogenase 18 family, member A1	---	1	0	0	0	0	0	0	0	0	chr19	-	40553619	40553524	0	0
Aldh18a1	e19.0	37135	38207	-1.0315	0.414198	chr19:40550257-40588463	aldehyde dehydrogenase 18 family, member A1	---	1	0	0	0	0	0	0	0	0	chr19	-	40551329	40550257	0	0
Tctn3	e1.0	1	308	-1.0782	0.626349	chr19:40593548-40612232	tectonic family member 3	---	0	0	0	0	0	0	0	0	0	chr19	-	40612232	40611925	0	0
Tctn3	e2.0	459	582	-1.19613	0.23706	chr19:40593548-40612232	tectonic family member 3	---	0	0	0	0	0	0	0	0	0	chr19	-	40611774	40611651	0	2
Tctn3	e3.0	821	939	1.05099	0.637293	chr19:40593548-40612232	tectonic family member 3	---	0	0	0	0	0	0	0	0	0	chr19	-	40611412	40611294	0	2
Tctn3	e4.0	2901	3031	1.11654	0.198021	chr19:40593548-40612232	tectonic family member 3	---	0	0	0	0	0	0	0	0	0	chr19	-	40609332	40609202	0	2
Tctn3	e5.0	3223	3331	-1.11417	0.0889693	chr19:40593548-40612232	tectonic family member 3	---	0	0	0	0	0	0	0	0	0	chr19	-	40609010	40608902	0	2
Tctn3	e6.0	3426	3541	1.07058	0.256125	chr19:40593548-40612232	tectonic family member 3	---	0	0	0	0	0	0	0	0	0	chr19	-	40608807	40608692	0	2
Tctn3	e7.0	3978	4013	-1.17559	0.261879	chr19:40593548-40612232	tectonic family member 3	---	0	0	0	0	0	0	0	0	0	chr19	-	40608255	40608220	0	2
Tctn3	e8.0	4527	4607	-1.1839	0.238896	chr19:40593548-40612232	tectonic family member 3	---	0	0	0	0	0	0	0	0	0	chr19	-	40607706	40607626	0	2
Tctn3	e9.0	4830	4955	1.00074	0.995085	chr19:40593548-40612232	tectonic family member 3	---	0	0	0	0	0	0	0	0	0	chr19	-	40607403	40607278	0	2
Tctn3	e10.0	5900	6007	-1.07296	0.750801	chr19:40593548-40612232	tectonic family member 3	---	1	0	0	0	0	0	0	0	0	chr19	-	40606333	40606226	0	1
Tctn3	e11.0	6436	6530	-1.3524	0.125219	chr19:40593548-40612232	tectonic family member 3	---	1	0	0	0	0	0	0	0	0	chr19	-	40605797	40605703	0	1
Tctn3	e12.0	6774	6927	-1.25223	0.15614	chr19:40593548-40612232	tectonic family member 3	---	1	0	0	0	0	0	0	0	0	chr19	-	40605459	40605306	0	1
Tctn3	e13.0	9291	9428	-1.03983	0.754198	chr19:40593548-40612232	tectonic family member 3	---	1	0	0	0	0	0	0	0	0	chr19	-	40602942	40602805	0	0
Tctn3	e14.0	14691	18685	-1.03226	0.766408	chr19:40593548-40612232	tectonic family member 3	---	1	0	0	0	0	0	0	0	0	chr19	-	40597542	40593548	0	0
Tm9sf3	e1.0	1	246	-1.14944	0.353205	chr19:41210842-41264004	transmembrane 9 superfamily member 3	ENSMUSG00000025016	0	0	1	0	0	0	0	0	0	chr19	-	41264004	41263759	0	0
Tm9sf3	e2.0	7665	7860	-1.18596	0.092995	chr19:41210842-41264004	transmembrane 9 superfamily member 3	ENSMUSG00000025016	0	0	1	0	0	0	0	0	0	chr19	-	41256340	41256145	0	0
Tm9sf3	e3.0	15977	16099	-1.21574	0.166286	chr19:41210842-41264004	transmembrane 9 superfamily member 3	ENSMUSG00000025016	0	0	0	0	0	0	0	0	0	chr19	-	41248028	41247906	0	1
Tm9sf3	e4.0	17202	17362	-1.08606	0.587741	chr19:41210842-41264004	transmembrane 9 superfamily member 3	ENSMUSG00000025016	0	0	0	0	0	0	0	0	0	chr19	-	41246803	41246643	0	0
Tm9sf3	e5.0	18484	18561	1.04339	0.636076	chr19:41210842-41264004	transmembrane 9 superfamily member 3	ENSMUSG00000025016	0	0	0	0	0	0	0	0	0	chr19	-	41245521	41245444	0	0
Tm9sf3	e6.0	23297	23428	-1.00244	0.978115	chr19:41210842-41264004	transmembrane 9 superfamily member 3	ENSMUSG00000025016	0	0	0	0	0	0	0	0	0	chr19	-	41240708	41240577	0	0
Tm9sf3	e7.0	25161	25327	1.06937	0.225263	chr19:41210842-41264004	transmembrane 9 superfamily member 3	ENSMUSG00000025016	0	0	0	0	0	0	0	0	0	chr19	-	41238844	41238678	0	0
Tm9sf3	e8.0	29230	29324	1.05676	0.470495	chr19:41210842-41264004	transmembrane 9 superfamily member 3	ENSMUSG00000025016	0	0	0	0	0	0	0	0	0	chr19	-	41234775	41234681	0	0
Tm9sf3	e9.0	31532	31662	-1.00385	0.946964	chr19:41210842-41264004	transmembrane 9 superfamily member 3	ENSMUSG00000025016	0	0	0	0	0	0	0	0	0	chr19	-	41232473	41232343	0	0
Tm9sf3	e10.0	40782	40921	1.02932	0.659484	chr19:41210842-41264004	transmembrane 9 superfamily member 3	ENSMUSG00000025016	0	0	0	0	0	0	0	0	0	chr19	-	41223223	41223084	0	0
Tm9sf3	e11.0	42700	42768	-1.03501	0.635327	chr19:41210842-41264004	transmembrane 9 superfamily member 3	ENSMUSG00000025016	0	0	0	0	0	0	0	0	0	chr19	-	41221305	41221237	0	0
Tm9sf3	e12.0	45689	45835	-1.06454	0.0256909	chr19:41210842-41264004	transmembrane 9 superfamily member 3	ENSMUSG00000025016	0	0	0	0	0	0	0	0	0	chr19	-	41218316	41218170	0	0
Tm9sf3	e13.0	46574	46657	-1.06802	0.166684	chr19:41210842-41264004	transmembrane 9 superfamily member 3	ENSMUSG00000025016	0	0	0	0	0	0	0	0	0	chr19	-	41217431	41217348	0	0
Tm9sf3	e14.0	46828	46904	-1.03416	0.454605	chr19:41210842-41264004	transmembrane 9 superfamily member 3	ENSMUSG00000025016	0	0	0	0	0	0	0	0	0	chr19	-	41217177	41217101	0	0
Tm9sf3	e15.0	48866	50316	-1.00509	0.904978	chr19:41210842-41264004	transmembrane 9 superfamily member 3	ENSMUSG00000025016	0	0	0	0	0	0	0	0	0	chr19	-	41215139	41213689	0	0
Tm9sf3	e16.0	51974	53163	1.06483	0.363297	chr19:41210842-41264004	transmembrane 9 superfamily member 3	ENSMUSG00000025016	0	0	0	0	0	0	0	0	0	chr19	-	41212031	41210842	0	0
---	e1.0	1	2027	-1	0.564443	chr19:41597826-41599852	---	---	0	0	0	0	0	0	0	0	0	chr19	-	41599852	41597826	0	2
Slit1	e1.0	1	647	-1.04964	0.806226	chr19:41600259-41743858	slit guidance ligand 1	ENSMUSG00000025020	0	0	0	0	0	0	0	0	0	chr19	-	41743858	41743212	0	0
Slit1	e2.0	14733	14804	1.01283	0.940003	chr19:41600259-41743858	slit guidance ligand 1	ENSMUSG00000025020	0	0	0	0	0	0	0	0	0	chr19	-	41729126	41729055	0	2
Slit1	e3.0	16718	16789	1.53328	0.00760347	chr19:41600259-41743858	slit guidance ligand 1	ENSMUSG00000025020	0	0	0	0	0	0	0	0	0	chr19	-	41727141	41727070	0	2
Slit1	e4.0	22748	22819	1.31913	0.134384	chr19:41600259-41743858	slit guidance ligand 1	ENSMUSG00000025020	0	0	0	0	0	0	0	0	0	chr19	-	41721111	41721040	0	2
Slit1	e5.0	91093	91164	1.23862	0.351059	chr19:41600259-41743858	slit guidance ligand 1	ENSMUSG00000025020	0	0	0	0	0	0	0	0	0	chr19	-	41652766	41652695	0	2
Slit1	e6.0	92157	92228	1.45194	0.121421	chr19:41600259-41743858	slit guidance ligand 1	ENSMUSG00000025020	0	0	0	0	0	0	0	0	0	chr19	-	41651702	41651631	0	2
Slit1	e7.0	92633	92704	1.19134	0.408974	chr19:41600259-41743858	slit guidance ligand 1	ENSMUSG00000025020	0	0	0	0	0	0	0	0	0	chr19	-	41651226	41651155	0	2
Slit1	e8.0	93019	93182	-1.20856	0.476086	chr19:41600259-41743858	slit guidance ligand 1	ENSMUSG00000025020	0	0	0	0	0	0	0	0	0	chr19	-	41650840	41650677	0	2
Slit1	e9.0	94300	94447	1.12704	0.659242	chr19:41600259-41743858	slit guidance ligand 1	ENSMUSG00000025020	0	0	0	0	0	0	0	0	0	chr19	-	41649559	41649412	0	2
Slit1	e10.0	94803	94874	1.13139	0.67893	chr19:41600259-41743858	slit guidance ligand 1	ENSMUSG00000025020	0	0	0	0	0	0	0	0	0	chr19	-	41649056	41648985	0	2
Slit1	e11.0	95272	95343	-1.12633	0.580485	chr19:41600259-41743858	slit guidance ligand 1	ENSMUSG00000025020	0	0	0	0	0	0	0	0	0	chr19	-	41648587	41648516	0	2
Slit1	e12.0	96820	96891	-1.11809	0.466764	chr19:41600259-41743858	slit guidance ligand 1	ENSMUSG00000025020	0	0	0	0	0	0	0	0	0	chr19	-	41647039	41646968	0	2
Slit1	e13.0	97700	97843	1.16176	0.372693	chr19:41600259-41743858	slit guidance ligand 1	ENSMUSG00000025020	0	0	0	0	0	0	0	0	0	chr19	-	41646159	41646016	0	2
Slit1	e14.0	103993	104156	-1.3014	0.259773	chr19:41600259-41743858	slit guidance ligand 1	ENSMUSG00000025020	0	0	0	0	0	0	0	0	0	chr19	-	41639866	41639703	0	2
Slit1	e15.0	104953	104976	-1.31409	0.293399	chr19:41600259-41743858	slit guidance ligand 1	ENSMUSG00000025020	0	0	0	0	0	0	0	0	0	chr19	-	41638906	41638883	1	2
Slit1	e16.0	105146	105290	-1.13788	0.532452	chr19:41600259-41743858	slit guidance ligand 1	ENSMUSG00000025020	0	0	0	0	0	0	0	0	0	chr19	-	41638713	41638569	0	2
Slit1	e17.0	106008	106082	1.11696	0.0900202	chr19:41600259-41743858	slit guidance ligand 1	ENSMUSG00000025020	0	0	0	0	0	0	0	0	0	chr19	-	41637851	41637777	0	2
Slit1	e18.0	106247	106390	1.1341	0.454027	chr19:41600259-41743858	slit guidance ligand 1	ENSMUSG00000025020	0	0	0	0	0	0	0	0	0	chr19	-	41637612	41637469	0	2
Slit1	e19.0	109116	109259	1.22246	0.116739	chr19:41600259-41743858	slit guidance ligand 1	ENSMUSG00000025020	0	0	0	0	0	0	0	0	0	chr19	-	41634743	41634600	0	2
Slit1	e20.0	109538	109704	-1.17829	0.290824	chr19:41600259-41743858	slit guidance ligand 1	ENSMUSG00000025020	0	0	0	0	0	0	0	0	0	chr19	-	41634321	41634155	0	2
Slit1	e21.0	112963	113095	1.07938	0.48541	chr19:41600259-41743858	slit guidance ligand 1	ENSMUSG00000025020	0	0	0	0	0	0	0	0	0	chr19	-	41630896	41630764	0	2
Slit1	e22.0	113921	113989	1.2156	0.116588	chr19:41600259-41743858	slit guidance ligand 1	ENSMUSG00000025020	0	0	0	0	0	0	0	0	0	chr19	-	41629938	41629870	0	2
Slit1	e23.0	116547	116618	1.12366	0.51085	chr19:41600259-41743858	slit guidance ligand 1	ENSMUSG00000025020	0	0	0	0	0	0	0	0	0	chr19	-	41627312	41627241	0	2
Slit1	e24.0	118266	118337	1.00104	0.99509	chr19:41600259-41743858	slit guidance ligand 1	ENSMUSG00000025020	0	0	0	0	0	0	0	0	0	chr19	-	41625593	41625522	0	2
Slit1	e25.0	119290	119361	-1.10629	0.465929	chr19:41600259-41743858	slit guidance ligand 1	ENSMUSG00000025020	0	0	0	0	0	0	0	0	0	chr19	-	41624569	41624498	0	2
Slit1	e26.0	127031	127194	-1.07875	0.427425	chr19:41600259-41743858	slit guidance ligand 1	ENSMUSG00000025020	0	0	0	0	0	0	0	0	0	chr19	-	41616828	41616665	0	2
Slit1	e27.0	128945	129069	-1.26979	0.231739	chr19:41600259-41743858	slit guidance ligand 1	ENSMUSG00000025020	0	0	0	0	0	0	0	0	0	chr19	-	41614914	41614790	0	2
Slit1	e28.0	129360	129457	-1.0112	0.929594	chr19:41600259-41743858	slit guidance ligand 1	ENSMUSG00000025020	0	0	0	0	0	0	0	0	0	chr19	-	41614499	41614402	0	2
Slit1	e29.0	132718	132857	-1.01783	0.917866	chr19:41600259-41743858	slit guidance ligand 1	ENSMUSG00000025020	0	0	0	0	0	0	0	0	0	chr19	-	41611141	41611002	0	2
Slit1	e30.0	132965	133058	-1.09793	0.48368	chr19:41600259-41743858	slit guidance ligand 1	ENSMUSG00000025020	0	0	0	0	0	0	0	0	0	chr19	-	41610894	41610801	0	2
Slit1	e31.0	135404	135541	-1.25839	0.189895	chr19:41600259-41743858	slit guidance ligand 1	ENSMUSG00000025020	0	0	0	0	0	0	0	0	0	chr19	-	41608455	41608318	0	2
Slit1	e32.0	137271	137499	-1.04189	0.771109	chr19:41600259-41743858	slit guidance ligand 1	ENSMUSG00000025020	0	0	0	0	0	0	0	0	0	chr19	-	41606588	41606360	0	2
Slit1	e33.0	139417	139547	1.06115	0.690468	chr19:41600259-41743858	slit guidance ligand 1	ENSMUSG00000025020	0	0	0	0	0	0	0	0	0	chr19	-	41604442	41604312	0	2
Slit1	e34.0	140379	140533	1.16858	0.0245152	chr19:41600259-41743858	slit guidance ligand 1	ENSMUSG00000025020	0	0	0	0	0	0	0	0	0	chr19	-	41603480	41603326	0	2
Slit1	e35.0	141484	141772	1.06572	0.38643	chr19:41600259-41743858	slit guidance ligand 1	ENSMUSG00000025020	0	0	0	0	0	0	0	0	0	chr19	-	41602375	41602087	0	2
Slit1	e36.0	142159	142370	-1.05715	0.732495	chr19:41600259-41743858	slit guidance ligand 1	ENSMUSG00000025020	0	0	0	0	0	0	0	0	0	chr19	-	41601700	41601489	0	2
Slit1	e37.0	143170	143600	-1.11143	0.405254	chr19:41600259-41743858	slit guidance ligand 1	ENSMUSG00000025020	0	0	0	0	0	0	0	0	0	chr19	-	41600689	41600259	0	2
Arhgap19	e3.0	13699	13779	-1.45452	0.394202	chr19:41766589-41802084	Rho GTPase activating protein 19	---	0	0	0	0	0	0	0	0	0	chr19	-	41788386	41788306	0	2
Arhgap19	e4.0	15318	15527	1.50816	0.0388551	chr19:41766589-41802084	Rho GTPase activating protein 19	---	0	0	0	0	0	0	0	0	0	chr19	-	41786767	41786558	0	2
Arhgap19	e8.0	20736	20781	1.72308	0.0107089	chr19:41766589-41802084	Rho GTPase activating protein 19	---	0	0	0	0	0	0	0	0	0	chr19	-	41781349	41781304	0	2
Arhgap19	e8.0	20782	20927	1.36419	0.411877	chr19:41766589-41802084	Rho GTPase activating protein 19	---	0	0	0	0	0	0	0	0	0	chr19	-	41781303	41781158	0	2
Arhgap19	e9.0	22877	22975	-1.13052	0.796499	chr19:41766589-41802084	Rho GTPase activating protein 19	---	0	0	0	0	0	0	0	0	0	chr19	-	41779208	41779110	0	2
Arhgap19	e10.0	27909	28019	-1.80043	0.100117	chr19:41766589-41802084	Rho GTPase activating protein 19	---	0	0	0	0	0	0	0	0	0	chr19	-	41774176	41774066	0	2
Arhgap19	e11.0	28957	29035	-1.14336	0.497259	chr19:41766589-41802084	Rho GTPase activating protein 19	---	0	0	0	0	0	1	0	0	0	chr19	-	41773128	41773050	0	2
Arhgap19	e12.0	31889	35496	-1.06264	0.514328	chr19:41766589-41802084	Rho GTPase activating protein 19	---	0	0	0	0	0	0	0	0	0	chr19	-	41770196	41766589	0	1
Frat2	e1.0	1	2157	1	1	chr19:41845978-41848134	frequently rearranged in advanced T cell lymphomas 2	ENSMUSG00000047604	0	0	0	0	0	0	0	0	0	chr19	-	41848134	41845978	0	0
Rrp12	e1.0	1	240	-1.47605	0.0297498	chr19:41862852-41896178	ribosomal RNA processing 12 homolog	ENSMUSG00000035049	0	0	0	0	0	0	0	0	0	chr19	-	41896178	41895939	0	0
Rrp12	e2.0	802	1031	1.02808	0.777	chr19:41862852-41896178	ribosomal RNA processing 12 homolog	ENSMUSG00000035049	0	0	0	0	0	0	0	0	0	chr19	-	41895377	41895148	0	1
Rrp12	e3.0	3558	3641	-1.00073	0.994417	chr19:41862852-41896178	ribosomal RNA processing 12 homolog	ENSMUSG00000035049	0	0	0	0	0	0	0	0	0	chr19	-	41892621	41892538	0	1
Rrp12	e4.0	5019	5095	1.07767	0.509357	chr19:41862852-41896178	ribosomal RNA processing 12 homolog	ENSMUSG00000035049	0	0	0	0	0	0	0	0	0	chr19	-	41891160	41891084	0	1
Rrp12	e5.0	6005	6110	1.15288	0.0947771	chr19:41862852-41896178	ribosomal RNA processing 12 homolog	ENSMUSG00000035049	0	0	0	0	0	0	0	0	0	chr19	-	41890174	41890069	0	1
Rrp12	e6.0	6297	6413	-1.06545	0.694291	chr19:41862852-41896178	ribosomal RNA processing 12 homolog	ENSMUSG00000035049	0	0	0	0	0	0	0	0	0	chr19	-	41889882	41889766	0	1
Rrp12	e7.0	9030	9168	-1.06878	0.456136	chr19:41862852-41896178	ribosomal RNA processing 12 homolog	ENSMUSG00000035049	0	0	0	0	0	0	0	0	0	chr19	-	41887149	41887011	0	1
Rrp12	e8.0	9252	9379	-1.06776	0.449419	chr19:41862852-41896178	ribosomal RNA processing 12 homolog	ENSMUSG00000035049	0	0	0	0	0	0	0	0	0	chr19	-	41886927	41886800	0	1
Rrp12	e9.0	9994	10092	1.01359	0.902778	chr19:41862852-41896178	ribosomal RNA processing 12 homolog	ENSMUSG00000035049	0	0	0	0	0	0	0	0	0	chr19	-	41886185	41886087	0	2
Rrp12	e10.0	10441	10532	-1.0247	0.722311	chr19:41862852-41896178	ribosomal RNA processing 12 homolog	ENSMUSG00000035049	0	0	0	0	0	0	0	0	0	chr19	-	41885738	41885647	0	1
Rrp12	e11.0	12355	12466	-1.01003	0.909901	chr19:41862852-41896178	ribosomal RNA processing 12 homolog	ENSMUSG00000035049	0	0	0	0	0	0	0	0	0	chr19	-	41883824	41883713	0	1
Rrp12	e12.0	12659	12756	1.07107	0.48979	chr19:41862852-41896178	ribosomal RNA processing 12 homolog	ENSMUSG00000035049	0	0	0	0	0	0	0	0	0	chr19	-	41883520	41883423	0	1
Rrp12	e13.0	13906	14020	-1.05471	0.446895	chr19:41862852-41896178	ribosomal RNA processing 12 homolog	ENSMUSG00000035049	0	0	0	0	0	0	0	0	0	chr19	-	41882273	41882159	0	1
Rrp12	e14.0	15678	15820	-1.07138	0.446669	chr19:41862852-41896178	ribosomal RNA processing 12 homolog	ENSMUSG00000035049	0	0	0	0	0	0	0	0	0	chr19	-	41880501	41880359	0	2
Rrp12	e15.0	15956	16077	1.1006	0.156181	chr19:41862852-41896178	ribosomal RNA processing 12 homolog	ENSMUSG00000035049	0	0	0	0	0	0	0	0	0	chr19	-	41880223	41880102	0	1
Rrp12	e16.0	18086	18150	1.08176	0.110585	chr19:41862852-41896178	ribosomal RNA processing 12 homolog	ENSMUSG00000035049	0	0	0	0	0	0	0	0	0	chr19	-	41878093	41878029	0	1
Rrp12	e17.0	18233	18395	1.01887	0.798064	chr19:41862852-41896178	ribosomal RNA processing 12 homolog	ENSMUSG00000035049	0	0	0	0	0	0	0	0	0	chr19	-	41877946	41877784	0	1
Rrp12	e18.0	18689	18843	-1.15006	0.113662	chr19:41862852-41896178	ribosomal RNA processing 12 homolog	ENSMUSG00000035049	0	0	0	0	0	0	0	0	0	chr19	-	41877490	41877336	0	1
Rrp12	e19.0	19011	19078	-1.05329	0.673255	chr19:41862852-41896178	ribosomal RNA processing 12 homolog	ENSMUSG00000035049	0	0	0	0	0	0	0	0	0	chr19	-	41877168	41877101	0	1
Rrp12	e20.0	19551	19644	-1.05602	0.557865	chr19:41862852-41896178	ribosomal RNA processing 12 homolog	ENSMUSG00000035049	0	0	0	0	0	0	0	0	0	chr19	-	41876628	41876535	0	1
Rrp12	e21.0	21304	21462	1.17094	0.0798538	chr19:41862852-41896178	ribosomal RNA processing 12 homolog	ENSMUSG00000035049	0	0	0	0	0	0	0	0	0	chr19	-	41874875	41874717	0	1
Rrp12	e22.0	21570	21650	-1.0006	0.991592	chr19:41862852-41896178	ribosomal RNA processing 12 homolog	ENSMUSG00000035049	0	0	0	0	0	0	0	0	0	chr19	-	41874609	41874529	0	1
Rrp12	e23.0	21838	21943	1.07617	0.358237	chr19:41862852-41896178	ribosomal RNA processing 12 homolog	ENSMUSG00000035049	0	0	0	0	0	0	0	0	0	chr19	-	41874341	41874236	0	1
Rrp12	e24.0	22329	22436	1.02432	0.81877	chr19:41862852-41896178	ribosomal RNA processing 12 homolog	ENSMUSG00000035049	0	0	0	0	0	0	0	0	0	chr19	-	41873850	41873743	0	1
Rrp12	e25.0	23113	23270	-1.06924	0.462349	chr19:41862852-41896178	ribosomal RNA processing 12 homolog	ENSMUSG00000035049	0	0	0	0	0	0	0	0	0	chr19	-	41873066	41872909	0	1
Rrp12	e26.0	24355	24446	-1.17241	0.101183	chr19:41862852-41896178	ribosomal RNA processing 12 homolog	ENSMUSG00000035049	0	0	0	0	0	0	0	0	0	chr19	-	41871824	41871733	0	1
Rrp12	e27.0	24590	24757	-1.06593	0.391914	chr19:41862852-41896178	ribosomal RNA processing 12 homolog	ENSMUSG00000035049	0	0	0	0	0	0	0	0	0	chr19	-	41871589	41871422	0	1
Rrp12	e28.0	24875	25044	1.03634	0.434753	chr19:41862852-41896178	ribosomal RNA processing 12 homolog	ENSMUSG00000035049	0	0	0	0	0	0	0	0	0	chr19	-	41871304	41871135	0	1
Rrp12	e29.0	25244	25369	-1.02989	0.223409	chr19:41862852-41896178	ribosomal RNA processing 12 homolog	ENSMUSG00000035049	0	0	0	0	0	0	0	0	0	chr19	-	41870935	41870810	0	1
Rrp12	e30.0	27360	27409	1.08103	0.279873	chr19:41862852-41896178	ribosomal RNA processing 12 homolog	ENSMUSG00000035049	0	0	0	0	0	0	0	0	0	chr19	-	41868819	41868770	0	1
Rrp12	e31.0	29407	29473	1.04621	0.473166	chr19:41862852-41896178	ribosomal RNA processing 12 homolog	ENSMUSG00000035049	0	0	0	0	0	0	0	0	0	chr19	-	41866772	41866706	0	1
Rrp12	e32.0	30591	30658	-1.00874	0.912777	chr19:41862852-41896178	ribosomal RNA processing 12 homolog	ENSMUSG00000035049	0	0	0	0	0	0	0	0	0	chr19	-	41865588	41865521	0	1
Rrp12	e33.0	30925	31007	1.00273	0.976282	chr19:41862852-41896178	ribosomal RNA processing 12 homolog	ENSMUSG00000035049	0	0	0	0	0	0	0	0	0	chr19	-	41865254	41865172	0	1
Rrp12	e34.0	32867	33327	-1.02449	0.790311	chr19:41862852-41896178	ribosomal RNA processing 12 homolog	ENSMUSG00000035049	0	0	0	0	0	0	0	0	0	chr19	-	41863312	41862852	0	0
Exosc1	e1.0	1	63	1.02324	0.857226	chr19:41922980-41933314	exosome component 1	---	0	0	0	0	0	0	0	0	0	chr19	-	41933314	41933252	0	1
Exosc1	e2.0	151	266	-1.08425	0.287386	chr19:41922980-41933314	exosome component 1	---	0	0	0	0	0	0	0	0	0	chr19	-	41933164	41933049	0	2
Exosc1	e3.0	1885	1959	-1.15726	0.00823263	chr19:41922980-41933314	exosome component 1	---	0	0	0	0	0	0	0	0	0	chr19	-	41931430	41931356	0	2
Exosc1	e4.0	5202	5290	-1.04952	0.706594	chr19:41922980-41933314	exosome component 1	---	0	0	0	1	0	1	0	0	1	chr19	-	41928113	41928025	0	1
Exosc1	e5.0	6750	6764	1.05417	0.561645	chr19:41922980-41933314	exosome component 1	---	0	0	0	0	0	0	0	0	0	chr19	-	41926565	41926551	1	2
Exosc1	e5.0	6765	6783	1.11847	0.271941	chr19:41922980-41933314	exosome component 1	---	0	0	0	0	0	0	0	0	0	chr19	-	41926550	41926532	1	1
Exosc1	e6.0	8076	8126	1.03139	0.728871	chr19:41922980-41933314	exosome component 1	---	0	0	0	1	0	1	0	0	1	chr19	-	41925239	41925189	0	1
Exosc1	e7.0	8520	8604	-1.02401	0.681305	chr19:41922980-41933314	exosome component 1	---	0	0	0	1	0	1	0	0	1	chr19	-	41924795	41924711	0	2
Exosc1	e8.0	9227	9426	1.05719	0.415503	chr19:41922980-41933314	exosome component 1	---	0	0	0	0	0	0	0	0	0	chr19	-	41924088	41923889	0	2
Exosc1	e8.0	9427	10335	1.06803	0.05693	chr19:41922980-41933314	exosome component 1	---	0	0	0	0	0	0	0	0	0	chr19	-	41923888	41922980	0	1
Mms19	e1.0	1	142	-1.47146	0.292134	chr19:41941086-41981140	MMS19 cytosolic iron-sulfur assembly component	---	0	0	1	0	0	0	0	0	0	chr19	-	41981140	41980999	0	0
Mms19	e2.0	11390	11438	-1.32274	0.367724	chr19:41941086-41981140	MMS19 cytosolic iron-sulfur assembly component	---	0	0	1	0	0	0	0	0	0	chr19	-	41969751	41969703	0	1
Mms19	e3.0	14827	14927	-1.13844	0.229632	chr19:41941086-41981140	MMS19 cytosolic iron-sulfur assembly component	---	0	0	1	0	0	0	0	0	0	chr19	-	41966314	41966214	0	1
Mms19	e4.0	16738	16823	1.00351	0.985832	chr19:41941086-41981140	MMS19 cytosolic iron-sulfur assembly component	---	0	0	0	0	0	0	0	0	0	chr19	-	41964403	41964318	0	2
Mms19	e5.0	17204	17278	-1.03754	0.846981	chr19:41941086-41981140	MMS19 cytosolic iron-sulfur assembly component	---	0	0	0	0	0	0	0	0	0	chr19	-	41963937	41963863	0	2
Mms19	e6.0	17671	17740	1.08125	0.658299	chr19:41941086-41981140	MMS19 cytosolic iron-sulfur assembly component	---	0	0	0	0	0	0	0	0	0	chr19	-	41963470	41963401	0	2
Mms19	e7.0	18063	18107	1.31044	0.08127	chr19:41941086-41981140	MMS19 cytosolic iron-sulfur assembly component	---	0	0	0	0	0	0	0	0	0	chr19	-	41963078	41963034	0	2
Mms19	e7.0	18108	18191	1.25667	0.00364691	chr19:41941086-41981140	MMS19 cytosolic iron-sulfur assembly component	---	0	0	0	0	0	0	0	0	0	chr19	-	41963033	41962950	0	2
Mms19	e8.0	18280	18341	1.0926	0.233773	chr19:41941086-41981140	MMS19 cytosolic iron-sulfur assembly component	---	0	0	0	0	0	0	0	0	0	chr19	-	41962861	41962800	0	2
Mms19	e9.0	23197	23283	1.01514	0.913245	chr19:41941086-41981140	MMS19 cytosolic iron-sulfur assembly component	---	1	0	0	0	0	0	0	0	0	chr19	-	41957944	41957858	0	2
Mms19	e10.0	23926	24000	1.03053	0.808559	chr19:41941086-41981140	MMS19 cytosolic iron-sulfur assembly component	---	1	0	0	0	0	0	0	0	0	chr19	-	41957215	41957141	0	2
Mms19	e11.0	24555	24632	1.11414	0.187812	chr19:41941086-41981140	MMS19 cytosolic iron-sulfur assembly component	---	1	0	0	0	0	0	0	0	0	chr19	-	41956586	41956509	0	2
Mms19	e12.0	25180	25318	-1.01685	0.896231	chr19:41941086-41981140	MMS19 cytosolic iron-sulfur assembly component	---	1	0	0	0	0	0	0	0	0	chr19	-	41955961	41955823	0	2
Mms19	e13.0	25568	25722	-1.07331	0.678082	chr19:41941086-41981140	MMS19 cytosolic iron-sulfur assembly component	---	1	0	0	0	0	0	0	0	0	chr19	-	41955573	41955419	0	2
Mms19	e14.0	25945	26023	1.15757	0.103766	chr19:41941086-41981140	MMS19 cytosolic iron-sulfur assembly component	---	1	0	0	0	0	0	0	0	0	chr19	-	41955196	41955118	0	2
Mms19	e15.0	26283	26408	-1.04402	0.75752	chr19:41941086-41981140	MMS19 cytosolic iron-sulfur assembly component	---	1	0	0	0	0	0	0	0	0	chr19	-	41954858	41954733	0	2
Mms19	e16.0	26594	26675	-1.08139	0.560777	chr19:41941086-41981140	MMS19 cytosolic iron-sulfur assembly component	---	1	0	0	0	0	0	0	0	0	chr19	-	41954547	41954466	0	2
Mms19	e17.0	27124	27127	1.01783	0.844041	chr19:41941086-41981140	MMS19 cytosolic iron-sulfur assembly component	---	0	0	0	0	0	0	0	0	0	chr19	-	41954017	41954014	1	1
Mms19	e17.0	27128	27224	1.1854	0.27383	chr19:41941086-41981140	MMS19 cytosolic iron-sulfur assembly component	---	0	0	0	0	0	0	0	0	0	chr19	-	41954013	41953917	0	1
Mms19	e18.0	27323	27472	1.0881	0.540112	chr19:41941086-41981140	MMS19 cytosolic iron-sulfur assembly component	---	1	0	0	0	0	0	0	0	0	chr19	-	41953818	41953669	0	2
Mms19	e19.0	28579	28734	-1.18111	0.316959	chr19:41941086-41981140	MMS19 cytosolic iron-sulfur assembly component	---	1	0	0	0	0	0	0	0	0	chr19	-	41952562	41952407	0	2
Mms19	e20.0	30290	30295	-1.29132	0.0633097	chr19:41941086-41981140	MMS19 cytosolic iron-sulfur assembly component	---	0	0	0	0	0	0	0	0	0	chr19	-	41950851	41950846	1	1
Mms19	e20.0	30296	30389	-1.25865	0.0255755	chr19:41941086-41981140	MMS19 cytosolic iron-sulfur assembly component	---	0	0	0	0	0	0	0	0	0	chr19	-	41950845	41950752	0	1
Mms19	e21.0	31058	31160	-1.03527	0.75049	chr19:41941086-41981140	MMS19 cytosolic iron-sulfur assembly component	---	1	0	0	0	0	0	0	0	0	chr19	-	41950083	41949981	0	2
Mms19	e22.0	31304	31372	1.03188	0.787501	chr19:41941086-41981140	MMS19 cytosolic iron-sulfur assembly component	---	1	0	0	0	0	0	0	0	0	chr19	-	41949837	41949769	0	2
Mms19	e23.0	31560	31686	1.00301	0.96445	chr19:41941086-41981140	MMS19 cytosolic iron-sulfur assembly component	---	1	0	0	0	0	0	0	0	0	chr19	-	41949581	41949455	0	2
Mms19	e24.0	32825	32925	-1.00004	0.999751	chr19:41941086-41981140	MMS19 cytosolic iron-sulfur assembly component	---	1	0	0	0	0	0	0	0	0	chr19	-	41948316	41948216	0	2
Mms19	e25.0	33395	33451	-1.18143	0.290606	chr19:41941086-41981140	MMS19 cytosolic iron-sulfur assembly component	---	1	0	0	0	0	0	0	0	0	chr19	-	41947746	41947690	0	2
Mms19	e26.0	34038	34224	-1.04718	0.688659	chr19:41941086-41981140	MMS19 cytosolic iron-sulfur assembly component	---	1	0	0	0	0	0	0	0	0	chr19	-	41947103	41946917	0	1
Mms19	e27.0	35326	35408	-1.08735	0.539032	chr19:41941086-41981140	MMS19 cytosolic iron-sulfur assembly component	---	1	0	0	0	0	0	0	0	0	chr19	-	41945815	41945733	0	1
Mms19	e28.0	35518	35682	-1.11817	0.226673	chr19:41941086-41981140	MMS19 cytosolic iron-sulfur assembly component	---	1	0	0	0	0	0	0	0	0	chr19	-	41945623	41945459	0	1
Mms19	e29.0	35753	35812	1.09646	0.610539	chr19:41941086-41981140	MMS19 cytosolic iron-sulfur assembly component	---	1	0	0	0	0	0	0	0	0	chr19	-	41945388	41945329	0	1
Mms19	e30.0	36384	36484	-1.0837	0.533313	chr19:41941086-41981140	MMS19 cytosolic iron-sulfur assembly component	---	1	0	0	0	0	0	0	0	0	chr19	-	41944757	41944657	0	1
Mms19	e31.0	36561	40055	-1.02007	0.859822	chr19:41941086-41981140	MMS19 cytosolic iron-sulfur assembly component	---	1	0	0	0	0	0	0	0	0	chr19	-	41944580	41941086	0	0
Morn4	e1.0	1	174	-1.19088	0.0151843	chr19:42074939-42086370	MORN repeat containing 4	ENSMUSG00000049670	0	0	1	0	0	0	0	0	0	chr19	-	42086370	42086197	0	0
Morn4	e2.0	7788	7887	-1.09463	0.0942203	chr19:42074939-42086370	MORN repeat containing 4	ENSMUSG00000049670	0	0	0	0	0	0	0	0	0	chr19	-	42078583	42078484	0	1
Morn4	e3.0	8292	8406	-1.00269	0.967611	chr19:42074939-42086370	MORN repeat containing 4	ENSMUSG00000049670	0	0	0	0	0	0	0	0	0	chr19	-	42078079	42077965	0	1
Morn4	e4.0	9807	9916	-1.0543	0.519345	chr19:42074939-42086370	MORN repeat containing 4	ENSMUSG00000049670	0	0	0	0	0	0	0	0	0	chr19	-	42076564	42076455	0	1
Morn4	e5.0	10116	11432	1.0246	0.0431683	chr19:42074939-42086370	MORN repeat containing 4	ENSMUSG00000049670	0	0	0	0	0	0	0	0	0	chr19	-	42076255	42074939	0	0
Avpi1	e1.0	1	157	-1.0686	0.197203	chr19:42123275-42129027	arginine vasopressin-induced 1	ENSMUSG00000018821	0	0	0	0	0	0	0	0	0	chr19	-	42129027	42128871	0	0
Avpi1	e2.0	4002	4280	-1.03224	0.310706	chr19:42123275-42129027	arginine vasopressin-induced 1	ENSMUSG00000018821	0	0	0	0	0	0	0	0	0	chr19	-	42125026	42124748	0	1
Avpi1	e3.0	5180	5753	1.03405	0.197514	chr19:42123275-42129027	arginine vasopressin-induced 1	ENSMUSG00000018821	0	0	0	0	0	0	0	0	0	chr19	-	42123848	42123275	0	0
Crtac1	e1.0	1	181	-1.29561	0.0200129	chr19:42283035-42431790	cartilage acidic protein 1	---	0	0	1	0	0	0	0	0	0	chr19	-	42431790	42431610	0	0
Crtac1	e2.0	297	492	-1.06521	0.701134	chr19:42283035-42431790	cartilage acidic protein 1	---	0	0	1	0	0	0	0	0	0	chr19	-	42431494	42431299	0	0
Crtac1	e3.0	17648	17850	-1.02982	0.351153	chr19:42283035-42431790	cartilage acidic protein 1	---	0	0	0	0	0	0	0	0	0	chr19	-	42414143	42413941	0	2
Crtac1	e4.0	97719	97915	-1.01218	0.593674	chr19:42283035-42431790	cartilage acidic protein 1	---	0	0	0	0	0	0	0	0	0	chr19	-	42334072	42333876	0	2
Crtac1	e5.0	107943	108079	1.00158	0.941374	chr19:42283035-42431790	cartilage acidic protein 1	---	0	0	0	0	0	0	0	0	0	chr19	-	42323848	42323712	0	2
Crtac1	e6.0	113030	113186	-1.07354	0.0291264	chr19:42283035-42431790	cartilage acidic protein 1	---	0	0	0	0	0	0	0	0	0	chr19	-	42318761	42318605	0	2
Crtac1	e7.0	122600	122734	-1.0411	0.18876	chr19:42283035-42431790	cartilage acidic protein 1	---	0	0	0	0	0	0	0	0	0	chr19	-	42309191	42309057	0	2
Crtac1	e8.0	126976	127121	-1.0038	0.865403	chr19:42283035-42431790	cartilage acidic protein 1	---	0	0	0	0	0	0	0	0	0	chr19	-	42304815	42304670	0	2
Crtac1	e9.0	129530	129666	1.01714	0.427705	chr19:42283035-42431790	cartilage acidic protein 1	---	0	0	0	0	0	0	0	0	0	chr19	-	42302261	42302125	0	2
Crtac1	e10.0	132552	132634	-1.0064	0.849678	chr19:42283035-42431790	cartilage acidic protein 1	---	0	0	0	0	0	0	0	0	0	chr19	-	42299239	42299157	0	2
Crtac1	e11.0	133408	133508	1.04961	0.206325	chr19:42283035-42431790	cartilage acidic protein 1	---	0	0	0	0	0	0	0	0	0	chr19	-	42298383	42298283	0	2
Crtac1	e12.0	133969	134137	1.01415	0.377281	chr19:42283035-42431790	cartilage acidic protein 1	---	0	0	0	0	0	0	0	0	0	chr19	-	42297822	42297654	0	2
Crtac1	e13.0	143793	143938	1.03317	0.111873	chr19:42283035-42431790	cartilage acidic protein 1	---	0	0	0	0	0	0	0	0	0	chr19	-	42287998	42287853	0	2
Crtac1	e14.0	144576	144618	1.04268	0.193091	chr19:42283035-42431790	cartilage acidic protein 1	---	0	0	0	0	0	0	0	0	0	chr19	-	42287215	42287173	0	2
Crtac1	e15.0	147525	147668	1.01985	0.165352	chr19:42283035-42431790	cartilage acidic protein 1	---	0	0	0	0	0	0	0	0	0	chr19	-	42284266	42284123	0	2
Crtac1	e16.0	148111	148195	1.00312	0.934287	chr19:42283035-42431790	cartilage acidic protein 1	---	0	0	0	0	0	0	0	0	0	chr19	-	42283680	42283596	0	2
Crtac1	e16.0	148196	148756	1.00426	0.915744	chr19:42283035-42431790	cartilage acidic protein 1	---	0	0	0	0	0	0	0	0	0	chr19	-	42283595	42283035	0	0
Hps1	e2.0	1333	1425	1.34093	0.469442	chr19:42755105-42779978	HPS1, biogenesis of lysosomal organelles complex 3 subunit 1	---	0	0	0	0	0	0	0	0	0	chr19	-	42778646	42778554	0	0
Hps1	e3.0	1696	1857	-1.46085	0.353077	chr19:42755105-42779978	HPS1, biogenesis of lysosomal organelles complex 3 subunit 1	---	0	0	0	0	0	0	0	0	0	chr19	-	42778283	42778122	0	0
Hps1	e4.0	8725	8862	1.02729	0.881888	chr19:42755105-42779978	HPS1, biogenesis of lysosomal organelles complex 3 subunit 1	---	0	0	0	0	0	0	0	0	0	chr19	-	42771254	42771117	0	1
Hps1	e5.0	9083	9225	1.07673	0.793768	chr19:42755105-42779978	HPS1, biogenesis of lysosomal organelles complex 3 subunit 1	---	0	0	0	0	0	0	0	0	0	chr19	-	42770896	42770754	0	1
Hps1	e6.0	10265	10373	-1.11692	0.737477	chr19:42755105-42779978	HPS1, biogenesis of lysosomal organelles complex 3 subunit 1	---	0	0	0	0	0	0	0	0	0	chr19	-	42769714	42769606	0	1
Hps1	e7.0	12701	12861	-2.0267	0.290369	chr19:42755105-42779978	HPS1, biogenesis of lysosomal organelles complex 3 subunit 1	---	0	0	0	0	0	0	0	0	0	chr19	-	42767278	42767118	0	1
Hps1	e8.0	13146	13269	-1.68718	0.106835	chr19:42755105-42779978	HPS1, biogenesis of lysosomal organelles complex 3 subunit 1	---	0	0	0	0	0	0	0	0	0	chr19	-	42766833	42766710	0	1
Hps1	e9.0	13763	13849	-1.03324	0.849287	chr19:42755105-42779978	HPS1, biogenesis of lysosomal organelles complex 3 subunit 1	---	0	0	0	0	0	0	0	0	0	chr19	-	42766216	42766130	0	1
Hps1	e10.0	13997	14066	1.29452	0.514293	chr19:42755105-42779978	HPS1, biogenesis of lysosomal organelles complex 3 subunit 1	---	0	0	0	0	0	0	0	0	0	chr19	-	42765982	42765913	0	1
Hps1	e11.0	16135	16184	1.49598	0.144595	chr19:42755105-42779978	HPS1, biogenesis of lysosomal organelles complex 3 subunit 1	---	0	0	0	0	0	0	0	0	0	chr19	-	42763844	42763795	0	1
Hps1	e12.0	17419	17586	1.27918	0.24099	chr19:42755105-42779978	HPS1, biogenesis of lysosomal organelles complex 3 subunit 1	---	0	0	0	0	0	0	0	0	0	chr19	-	42762560	42762393	0	1
Hps1	e13.0	17704	17883	1.0675	0.816709	chr19:42755105-42779978	HPS1, biogenesis of lysosomal organelles complex 3 subunit 1	---	0	0	0	0	0	0	0	0	0	chr19	-	42762275	42762096	0	1
Hps1	e14.0	18906	18967	1.34536	0.400449	chr19:42755105-42779978	HPS1, biogenesis of lysosomal organelles complex 3 subunit 1	---	0	0	0	0	0	0	0	0	0	chr19	-	42761073	42761012	0	1
Hps1	e17.0	20126	20273	1.10461	0.640511	chr19:42755105-42779978	HPS1, biogenesis of lysosomal organelles complex 3 subunit 1	---	0	0	0	0	0	0	0	0	0	chr19	-	42759853	42759706	0	1
Hps1	e20.0	23639	23721	-1.56501	0.251162	chr19:42755105-42779978	HPS1, biogenesis of lysosomal organelles complex 3 subunit 1	---	1	0	0	0	0	0	0	0	0	chr19	-	42756340	42756258	0	1
Got1	e1.0	1	268	-1.02394	0.516562	chr19:43499752-43524605	glutamic-oxaloacetic transaminase 1, soluble	ENSMUSG00000025190	0	0	0	0	0	0	0	0	0	chr19	-	43524605	43524338	0	0
Got1	e2.0	8744	8925	-1.01048	0.450374	chr19:43499752-43524605	glutamic-oxaloacetic transaminase 1, soluble	ENSMUSG00000025190	0	0	0	0	0	0	0	0	0	chr19	-	43515862	43515681	0	1
Got1	e3.0	16613	16736	1.00724	0.427011	chr19:43499752-43524605	glutamic-oxaloacetic transaminase 1, soluble	ENSMUSG00000025190	0	0	0	0	0	0	0	0	0	chr19	-	43507993	43507870	0	1
Got1	e4.0	17172	17284	1.00955	0.433783	chr19:43499752-43524605	glutamic-oxaloacetic transaminase 1, soluble	ENSMUSG00000025190	0	0	0	0	0	0	0	0	0	chr19	-	43507434	43507322	0	1
Got1	e5.0	17580	17684	-1.01818	0.101253	chr19:43499752-43524605	glutamic-oxaloacetic transaminase 1, soluble	ENSMUSG00000025190	0	0	0	0	0	0	0	0	0	chr19	-	43507026	43506922	0	1
Got1	e6.0	19680	19830	-1.01115	0.33234	chr19:43499752-43524605	glutamic-oxaloacetic transaminase 1, soluble	ENSMUSG00000025190	0	0	0	0	0	1	0	0	0	chr19	-	43504926	43504776	0	1
Got1	e7.0	19919	20084	1.01013	0.0748979	chr19:43499752-43524605	glutamic-oxaloacetic transaminase 1, soluble	ENSMUSG00000025190	0	0	0	0	0	0	0	0	0	chr19	-	43504687	43504522	0	1
Got1	e8.0	21556	21698	1.00765	0.28295	chr19:43499752-43524605	glutamic-oxaloacetic transaminase 1, soluble	ENSMUSG00000025190	0	0	0	0	0	0	0	0	0	chr19	-	43503050	43502908	0	1
Got1	e9.0	24049	24854	-1.00086	0.961664	chr19:43499752-43524605	glutamic-oxaloacetic transaminase 1, soluble	ENSMUSG00000025190	0	0	0	0	0	0	0	0	0	chr19	-	43500557	43499752	0	0
Slc25a28	e1.0	1	406	-1.21549	0.00254473	chr19:43663801-43674881	solute carrier family 25, member 28	ENSMUSG00000040414	0	0	1	0	0	0	0	0	0	chr19	-	43674881	43674476	0	0
Slc25a28	e2.0	7739	7967	-1.13193	0.0749625	chr19:43663801-43674881	solute carrier family 25, member 28	ENSMUSG00000040414	0	0	1	1	0	1	0	0	0	chr19	-	43667143	43666915	0	0
Slc25a28	e3.0	9054	9110	1.01464	0.72334	chr19:43663801-43674881	solute carrier family 25, member 28	ENSMUSG00000040414	0	0	0	0	0	0	0	0	0	chr19	-	43665828	43665772	0	2
Slc25a28	e4.0	10239	11081	1.04239	0.0463324	chr19:43663801-43674881	solute carrier family 25, member 28	ENSMUSG00000040414	0	0	0	0	0	0	0	0	0	chr19	-	43664643	43663801	0	0
Cox15	e1.0	1	179	-1.14689	0.42999	chr19:43733252-43753000	cytochrome c oxidase assembly protein 15	ENSMUSG00000040018	0	0	0	0	0	0	0	0	0	chr19	-	43753000	43752822	0	0
Cox15	e2.0	1467	1657	1.04326	0.710113	chr19:43733252-43753000	cytochrome c oxidase assembly protein 15	ENSMUSG00000040018	0	0	0	0	0	0	0	0	0	chr19	-	43751534	43751344	0	2
Cox15	e3.0	4089	4211	1.10545	0.0618352	chr19:43733252-43753000	cytochrome c oxidase assembly protein 15	ENSMUSG00000040018	0	0	0	0	0	0	0	0	0	chr19	-	43748912	43748790	0	2
Cox15	e4.0	6079	6265	-1.06344	0.371438	chr19:43733252-43753000	cytochrome c oxidase assembly protein 15	ENSMUSG00000040018	0	0	0	0	0	0	0	0	0	chr19	-	43746922	43746736	0	2
Cox15	e5.0	9217	9384	-1.08778	0.167868	chr19:43733252-43753000	cytochrome c oxidase assembly protein 15	ENSMUSG00000040018	0	0	0	0	0	0	0	0	0	chr19	-	43743784	43743617	0	2
Cox15	e6.0	11087	11168	1.00574	0.914177	chr19:43733252-43753000	cytochrome c oxidase assembly protein 15	ENSMUSG00000040018	0	0	0	0	0	0	0	0	0	chr19	-	43741914	43741833	0	2
Cox15	e7.0	13010	13164	-1.0021	0.969212	chr19:43733252-43753000	cytochrome c oxidase assembly protein 15	ENSMUSG00000040018	0	0	0	0	0	0	0	0	0	chr19	-	43739991	43739837	0	2
Cox15	e8.0	14851	14964	1.0303	0.450477	chr19:43733252-43753000	cytochrome c oxidase assembly protein 15	ENSMUSG00000040018	0	0	0	0	0	0	0	0	0	chr19	-	43738150	43738037	0	2
Cox15	e9.0	16149	19749	-1.04074	0.442821	chr19:43733252-43753000	cytochrome c oxidase assembly protein 15	ENSMUSG00000040018	0	0	0	0	0	0	0	0	0	chr19	-	43736852	43733252	0	0
Erlin1	e2.0	391	514	-1.26172	0.577626	chr19:44034944-44069785	ER lipid raft associated 1	---	0	0	1	0	0	0	0	0	0	chr19	-	44069395	44069272	0	1
Erlin1	e3.0	2105	2186	-1.01804	0.957895	chr19:44034944-44069785	ER lipid raft associated 1	---	0	0	1	0	0	0	0	0	0	chr19	-	44067681	44067600	0	1
Erlin1	e4.0	6721	6767	-1.19888	0.393134	chr19:44034944-44069785	ER lipid raft associated 1	---	1	0	1	0	0	0	0	0	0	chr19	-	44063065	44063019	0	1
Erlin1	e5.0	7882	7943	-1.26883	0.298451	chr19:44034944-44069785	ER lipid raft associated 1	---	1	0	1	0	0	0	0	0	0	chr19	-	44061904	44061843	0	1
Erlin1	e6.0	10610	10735	-1.02349	0.892695	chr19:44034944-44069785	ER lipid raft associated 1	---	1	0	1	0	0	0	0	0	0	chr19	-	44059176	44059051	0	1
Erlin1	e7.0	13591	13664	1.18633	0.398182	chr19:44034944-44069785	ER lipid raft associated 1	---	1	0	1	0	0	0	0	0	0	chr19	-	44056195	44056122	0	1
Erlin1	e8.0	20606	20664	1.10215	0.571496	chr19:44034944-44069785	ER lipid raft associated 1	---	1	0	1	0	0	0	0	0	0	chr19	-	44049180	44049122	0	1
Erlin1	e9.0	22060	22151	1.20976	0.489377	chr19:44034944-44069785	ER lipid raft associated 1	---	1	0	1	0	0	0	0	0	0	chr19	-	44047726	44047635	0	1
Erlin1	e10.0	28950	29039	-1.0801	0.644518	chr19:44034944-44069785	ER lipid raft associated 1	---	1	0	0	0	0	0	0	0	0	chr19	-	44040836	44040747	0	1
Erlin1	e11.0	30534	30613	-1.00918	0.94652	chr19:44034944-44069785	ER lipid raft associated 1	---	1	0	0	0	0	0	0	0	0	chr19	-	44039252	44039173	0	1
Erlin1	e12.0	32638	34842	-1.02626	0.850881	chr19:44034944-44069785	ER lipid raft associated 1	---	1	0	0	0	0	0	0	0	0	chr19	-	44037148	44034944	0	0
Chuk	e2.0	3728	3822	-1.02584	0.879832	chr19:44073334-44107479	conserved helix-loop-helix ubiquitous kinase	---	0	0	0	0	0	0	0	0	0	chr19	-	44103752	44103658	0	1
Chuk	e3.0	5629	5743	1.16912	0.288311	chr19:44073334-44107479	conserved helix-loop-helix ubiquitous kinase	---	1	0	0	0	0	0	0	0	0	chr19	-	44101851	44101737	0	1
Chuk	e4.0	7261	7330	-1.00482	0.981334	chr19:44073334-44107479	conserved helix-loop-helix ubiquitous kinase	---	1	0	0	0	0	0	0	0	0	chr19	-	44100219	44100150	0	1
Chuk	e5.0	8807	8895	-1.2589	0.287328	chr19:44073334-44107479	conserved helix-loop-helix ubiquitous kinase	---	1	0	0	0	0	0	0	0	0	chr19	-	44098673	44098585	0	1
Chuk	e6.0	9949	10038	-1.43391	0.215709	chr19:44073334-44107479	conserved helix-loop-helix ubiquitous kinase	---	1	0	0	0	0	0	0	0	0	chr19	-	44097531	44097442	0	1
Chuk	e7.0	10153	10277	1.11564	0.447352	chr19:44073334-44107479	conserved helix-loop-helix ubiquitous kinase	---	1	0	0	0	0	0	0	0	0	chr19	-	44097327	44097203	0	1
Chuk	e8.0	10464	10571	1.18922	0.319385	chr19:44073334-44107479	conserved helix-loop-helix ubiquitous kinase	---	1	0	0	0	0	0	0	0	0	chr19	-	44097016	44096909	0	1
Chuk	e9.0	11121	11256	1.0927	0.657606	chr19:44073334-44107479	conserved helix-loop-helix ubiquitous kinase	---	1	0	0	0	0	0	0	0	0	chr19	-	44096359	44096224	0	1
Chuk	e10.0	16353	16547	-1.00167	0.984903	chr19:44073334-44107479	conserved helix-loop-helix ubiquitous kinase	---	1	0	0	0	0	0	0	0	0	chr19	-	44091127	44090933	0	1
Chuk	e11.0	18703	18805	1.08294	0.408871	chr19:44073334-44107479	conserved helix-loop-helix ubiquitous kinase	---	1	0	0	0	0	0	0	0	0	chr19	-	44088777	44088675	0	1
Chuk	e12.0	19441	19564	1.07047	0.67838	chr19:44073334-44107479	conserved helix-loop-helix ubiquitous kinase	---	1	0	0	0	0	0	0	0	0	chr19	-	44088039	44087916	0	1
Chuk	e13.0	20421	20572	-1.11596	0.685369	chr19:44073334-44107479	conserved helix-loop-helix ubiquitous kinase	---	1	0	0	0	0	0	0	0	0	chr19	-	44087059	44086908	0	2
Chuk	e14.0	23002	23063	-1.74764	0.108299	chr19:44073334-44107479	conserved helix-loop-helix ubiquitous kinase	---	1	0	0	0	0	0	0	0	0	chr19	-	44084478	44084417	0	2
Chuk	e15.0	24785	24894	-1.22769	0.345382	chr19:44073334-44107479	conserved helix-loop-helix ubiquitous kinase	---	1	0	0	0	0	0	0	0	0	chr19	-	44082695	44082586	0	2
Chuk	e16.0	25485	25534	-1.13587	0.412339	chr19:44073334-44107479	conserved helix-loop-helix ubiquitous kinase	---	1	0	0	0	0	0	0	0	0	chr19	-	44081995	44081946	0	2
Chuk	e17.0	28495	28591	-1.04371	0.61437	chr19:44073334-44107479	conserved helix-loop-helix ubiquitous kinase	---	1	0	0	0	0	0	0	0	0	chr19	-	44078985	44078889	0	1
Chuk	e18.0	29040	29187	-1.08652	0.428674	chr19:44073334-44107479	conserved helix-loop-helix ubiquitous kinase	---	1	0	0	0	0	0	0	0	0	chr19	-	44078440	44078293	0	1
Chuk	e19.0	30101	30216	1.14406	0.282492	chr19:44073334-44107479	conserved helix-loop-helix ubiquitous kinase	---	0	0	0	0	0	0	0	0	0	chr19	-	44077379	44077264	0	1
Chuk	e19.0	30217	30234	-1.09504	0.623525	chr19:44073334-44107479	conserved helix-loop-helix ubiquitous kinase	---	0	0	0	0	0	0	0	0	0	chr19	-	44077263	44077246	1	0
Chuk	e20.0	31950	32049	1.11233	0.528355	chr19:44073334-44107479	conserved helix-loop-helix ubiquitous kinase	---	1	0	0	0	0	0	0	0	0	chr19	-	44075530	44075431	0	1
Chuk	e21.0	32940	34146	1.05115	0.646234	chr19:44073334-44107479	conserved helix-loop-helix ubiquitous kinase	---	1	0	0	0	0	0	0	0	0	chr19	-	44074540	44073334	0	0
Cwf19l1	e1.0	1	112	1.45437	0.139517	chr19:44108637-44135877	CWF19-like 1, cell cycle control (S. pombe)	---	0	0	1	0	0	0	0	0	0	chr19	-	44135877	44135766	0	0
Cwf19l1	e2.0	250	1532	1.03684	0.879118	chr19:44108637-44135877	CWF19-like 1, cell cycle control (S. pombe)	---	0	0	1	0	0	0	0	0	0	chr19	-	44135628	44134346	0	0
Cwf19l1	e3.0	2326	2422	1.24276	0.694118	chr19:44108637-44135877	CWF19-like 1, cell cycle control (S. pombe)	---	0	0	1	0	0	0	0	0	0	chr19	-	44133552	44133456	0	0
Cwf19l1	e4.0	2794	2878	1.12966	0.51975	chr19:44108637-44135877	CWF19-like 1, cell cycle control (S. pombe)	---	0	0	0	0	0	0	0	0	0	chr19	-	44133084	44133000	0	2
Cwf19l1	e5.0	3714	3730	1.04847	0.786843	chr19:44108637-44135877	CWF19-like 1, cell cycle control (S. pombe)	---	0	0	0	0	0	0	0	0	0	chr19	-	44132164	44132148	1	1
Cwf19l1	e5.0	3731	3792	1.09272	0.326437	chr19:44108637-44135877	CWF19-like 1, cell cycle control (S. pombe)	---	0	0	0	0	0	0	0	0	0	chr19	-	44132147	44132086	0	1
Cwf19l1	e6.0	4365	4466	-1.01629	0.914286	chr19:44108637-44135877	CWF19-like 1, cell cycle control (S. pombe)	---	0	0	0	0	0	0	0	0	0	chr19	-	44131513	44131412	0	2
Cwf19l1	e7.0	6466	6680	-1.09816	0.369458	chr19:44108637-44135877	CWF19-like 1, cell cycle control (S. pombe)	---	0	0	0	0	0	0	0	0	0	chr19	-	44129412	44129198	0	2
Cwf19l1	e8.0	8394	8512	-1.00181	0.986571	chr19:44108637-44135877	CWF19-like 1, cell cycle control (S. pombe)	---	0	0	0	0	0	0	0	0	0	chr19	-	44127484	44127366	0	2
Cwf19l1	e9.0	10986	11070	-1.0734	0.54568	chr19:44108637-44135877	CWF19-like 1, cell cycle control (S. pombe)	---	0	0	0	0	0	0	0	0	0	chr19	-	44124892	44124808	0	2
Cwf19l1	e10.0	12594	12734	1.02609	0.707258	chr19:44108637-44135877	CWF19-like 1, cell cycle control (S. pombe)	---	0	0	0	0	0	0	0	0	0	chr19	-	44123284	44123144	0	2
Cwf19l1	e11.0	13918	14029	-1.00156	0.985666	chr19:44108637-44135877	CWF19-like 1, cell cycle control (S. pombe)	---	0	0	0	0	0	0	0	0	0	chr19	-	44121960	44121849	0	2
Cwf19l1	e12.0	14926	15005	-1.03056	0.848609	chr19:44108637-44135877	CWF19-like 1, cell cycle control (S. pombe)	---	0	0	0	0	0	0	0	0	0	chr19	-	44120952	44120873	0	2
Cwf19l1	e13.0	21145	21354	-1.00469	0.937557	chr19:44108637-44135877	CWF19-like 1, cell cycle control (S. pombe)	---	0	0	0	0	0	0	0	0	0	chr19	-	44114733	44114524	0	2
Cwf19l1	e14.0	22085	22204	1.01199	0.750617	chr19:44108637-44135877	CWF19-like 1, cell cycle control (S. pombe)	---	0	0	0	0	0	0	0	0	0	chr19	-	44113793	44113674	0	2
Cwf19l1	e15.0	22832	22929	1.09225	0.394152	chr19:44108637-44135877	CWF19-like 1, cell cycle control (S. pombe)	---	0	0	0	0	0	0	0	0	0	chr19	-	44113046	44112949	0	2
Cwf19l1	e16.0	25218	27241	-1.02176	0.71954	chr19:44108637-44135877	CWF19-like 1, cell cycle control (S. pombe)	---	0	0	0	0	0	0	0	0	0	chr19	-	44110660	44108637	0	0
Bloc1s2	e1.0	1	89	-1.24368	0.0864062	chr19:44139259-44146447	biogenesis of lysosomal organelles complex-1, subunit 2	ENSMUSG00000057506	0	0	0	0	0	0	0	0	0	chr19	-	44146447	44146359	0	0
Bloc1s2	e2.0	391	507	-1.02494	0.488964	chr19:44139259-44146447	biogenesis of lysosomal organelles complex-1, subunit 2	ENSMUSG00000057506	0	0	0	0	1	1	0	0	0	chr19	-	44146057	44145941	0	2
Bloc1s2	e5.0	6735	7189	1.02122	0.231892	chr19:44139259-44146447	biogenesis of lysosomal organelles complex-1, subunit 2	ENSMUSG00000057506	1	0	0	0	0	0	0	0	0	chr19	-	44139713	44139259	0	0
Scd1	e2.0	950	1223	-1.16382	0.559253	chr19:44392341-44407709	stearoyl-Coenzyme A desaturase 1	ENSMUSG00000037071	0	0	0	0	0	0	0	0	0	chr19	-	44406760	44406487	0	1
Scd1	e3.0	4415	4545	-1.51388	0.129784	chr19:44392341-44407709	stearoyl-Coenzyme A desaturase 1	ENSMUSG00000037071	0	0	0	0	0	0	0	0	0	chr19	-	44403295	44403165	0	1
Scd1	e5.0	7336	7568	1.295	0.0249725	chr19:44392341-44407709	stearoyl-Coenzyme A desaturase 1	ENSMUSG00000037071	0	0	0	0	0	0	0	0	0	chr19	-	44400374	44400142	0	2
Ndufb8	e1.0	1	126	-1.10055	0.0462109	chr19:44548571-44555442	NADH:ubiquinone oxidoreductase subunit B8	---	0	0	0	0	0	0	0	0	0	chr19	-	44555442	44555317	0	0
Ndufb8	e2.0	386	512	-1.02373	0.311129	chr19:44548571-44555442	NADH:ubiquinone oxidoreductase subunit B8	---	0	0	0	0	0	0	0	0	0	chr19	-	44555057	44554931	0	1
Ndufb8	e3.0	1675	1774	1.02143	0.10284	chr19:44548571-44555442	NADH:ubiquinone oxidoreductase subunit B8	---	0	0	0	0	0	0	0	0	0	chr19	-	44553768	44553669	0	1
Ndufb8	e4.0	2590	2745	1.01672	0.35497	chr19:44548571-44555442	NADH:ubiquinone oxidoreductase subunit B8	---	0	0	0	0	0	0	0	0	0	chr19	-	44552853	44552698	0	1
Ndufb8	e5.0	5031	5223	1.02764	0.075745	chr19:44548571-44555442	NADH:ubiquinone oxidoreductase subunit B8	---	0	0	0	0	0	0	0	0	0	chr19	-	44550412	44550220	0	0
Mrpl43	e1.0	1	179	-1.57903	0.0144756	chr19:45005014-45006442	mitochondrial ribosomal protein L43	ENSMUSG00000025208	0	0	0	0	0	0	0	0	0	chr19	-	45006442	45006264	0	0
Mrpl43	e2.0	274	380	-1.05912	0.449568	chr19:45005014-45006442	mitochondrial ribosomal protein L43	ENSMUSG00000025208	0	0	0	0	0	0	0	0	0	chr19	-	45006169	45006063	0	2
Mrpl43	e3.0	503	1429	1.02622	0.0601524	chr19:45005014-45006442	mitochondrial ribosomal protein L43	ENSMUSG00000025208	0	0	0	0	0	0	0	0	0	chr19	-	45005940	45005014	0	0
Pdzd7	e1.0	1	355	1.64668	0.0380384	chr19:45026906-45045772	PDZ domain containing 7	---	0	0	0	0	0	0	0	0	0	chr19	-	45045772	45045418	0	0
Pdzd7	e3.0	5438	5612	1.48086	0.411332	chr19:45026906-45045772	PDZ domain containing 7	---	0	0	0	0	0	0	0	0	0	chr19	-	45040335	45040161	0	1
Pdzd7	e4.0	6024	6200	-1.08877	0.799884	chr19:45026906-45045772	PDZ domain containing 7	---	0	0	0	0	0	0	0	0	0	chr19	-	45039749	45039573	0	1
Pdzd7	e5.0	6459	6606	-1.37883	0.490042	chr19:45026906-45045772	PDZ domain containing 7	---	0	0	0	0	0	0	0	0	0	chr19	-	45039314	45039167	0	1
Pdzd7	e6.0	8174	8234	-1.00179	0.996044	chr19:45026906-45045772	PDZ domain containing 7	---	0	0	0	1	0	1	0	0	0	chr19	-	45037599	45037539	0	0
Pdzd7	e9.0	11756	11850	-1.58205	0.0346474	chr19:45026906-45045772	PDZ domain containing 7	---	0	0	0	0	0	1	0	0	0	chr19	-	45034017	45033923	0	0
Pdzd7	e11.0	12586	12761	-1.22359	0.517098	chr19:45026906-45045772	PDZ domain containing 7	---	0	0	0	0	0	0	0	0	0	chr19	-	45033187	45033012	0	1
Pdzd7	e12.0	15484	15575	-1.37263	0.195538	chr19:45026906-45045772	PDZ domain containing 7	---	0	0	0	0	0	1	0	0	0	chr19	-	45030289	45030198	0	1
Pdzd7	e13.0	15702	15793	1.03092	0.936727	chr19:45026906-45045772	PDZ domain containing 7	---	0	0	0	0	0	0	0	0	0	chr19	-	45030071	45029980	0	1
Pdzd7	e14.0	15962	16033	-1.29658	0.204224	chr19:45026906-45045772	PDZ domain containing 7	---	0	0	0	0	0	0	0	0	0	chr19	-	45029811	45029740	0	2
Pdzd7	e15.0	16450	17049	1.00003	0.999471	chr19:45026906-45045772	PDZ domain containing 7	---	0	0	0	0	0	0	0	0	0	chr19	-	45029323	45028724	0	2
Pdzd7	e16.0	17294	17394	1.12358	0.458639	chr19:45026906-45045772	PDZ domain containing 7	---	0	0	0	0	0	0	0	0	0	chr19	-	45028479	45028379	0	2
Pdzd7	e17.0	17799	18867	-1.19194	0.584936	chr19:45026906-45045772	PDZ domain containing 7	---	0	0	0	0	0	0	0	0	0	chr19	-	45027974	45026906	0	0
Poll	e3.0	849	985	1.19731	0.248106	chr19:45552275-45560564	polymerase (DNA directed), lambda	ENSMUSG00000025218	0	0	0	0	0	0	0	0	0	chr19	-	45559716	45559580	0	1
Poll	e4.0	1646	1940	1.08	0.432841	chr19:45552275-45560564	polymerase (DNA directed), lambda	ENSMUSG00000025218	0	0	0	0	0	0	0	0	0	chr19	-	45558919	45558625	0	1
Poll	e5.0	2150	2309	-1.109	0.306896	chr19:45552275-45560564	polymerase (DNA directed), lambda	ENSMUSG00000025218	0	0	0	0	0	0	0	0	0	chr19	-	45558415	45558256	0	1
Poll	e6.0	2533	2850	-1.14455	0.0135435	chr19:45552275-45560564	polymerase (DNA directed), lambda	ENSMUSG00000025218	0	0	0	0	0	0	0	0	0	chr19	-	45558032	45557715	0	1
Poll	e7.0	4470	4643	1.09088	0.13733	chr19:45552275-45560564	polymerase (DNA directed), lambda	ENSMUSG00000025218	0	0	0	0	0	0	0	0	0	chr19	-	45556095	45555922	0	2
Poll	e8.0	5346	5474	1.07074	0.474125	chr19:45552275-45560564	polymerase (DNA directed), lambda	ENSMUSG00000025218	0	0	0	0	0	0	0	0	0	chr19	-	45555219	45555091	0	2
Poll	e9.0	6888	7056	-1.01224	0.898758	chr19:45552275-45560564	polymerase (DNA directed), lambda	ENSMUSG00000025218	0	0	0	0	0	0	0	0	0	chr19	-	45553677	45553509	0	2
Poll	e10.0	7395	8290	-1.02837	0.796716	chr19:45552275-45560564	polymerase (DNA directed), lambda	ENSMUSG00000025218	0	0	0	0	0	0	0	0	0	chr19	-	45553170	45552275	0	0
Fbxw4	e1.0	1	418	-1.52359	0.0485671	chr19:45578257-45660193	F-box and WD-40 domain protein 4	ENSMUSG00000040913	0	0	0	0	0	0	0	0	0	chr19	-	45660193	45659776	0	0
Fbxw4	e2.0	19673	19768	-1.13959	0.351586	chr19:45578257-45660193	F-box and WD-40 domain protein 4	ENSMUSG00000040913	0	0	0	0	0	0	0	0	0	chr19	-	45640521	45640426	0	1
Fbxw4	e3.0	23746	23931	-1.01161	0.90252	chr19:45578257-45660193	F-box and WD-40 domain protein 4	ENSMUSG00000040913	0	0	0	0	0	0	0	0	0	chr19	-	45636448	45636263	0	1
Fbxw4	e4.0	24327	24459	1.0435	0.627623	chr19:45578257-45660193	F-box and WD-40 domain protein 4	ENSMUSG00000040913	0	0	0	0	0	0	0	0	0	chr19	-	45635867	45635735	0	1
Fbxw4	e5.0	29235	29329	1.04949	0.471186	chr19:45578257-45660193	F-box and WD-40 domain protein 4	ENSMUSG00000040913	0	0	0	0	0	0	0	0	0	chr19	-	45630959	45630865	0	1
Fbxw4	e6.0	68400	68465	1.10623	0.237127	chr19:45578257-45660193	F-box and WD-40 domain protein 4	ENSMUSG00000040913	0	0	0	0	0	0	0	0	0	chr19	-	45591794	45591729	0	2
Fbxw4	e7.0	80401	80541	-1.04527	0.255318	chr19:45578257-45660193	F-box and WD-40 domain protein 4	ENSMUSG00000040913	0	0	0	0	0	0	0	0	0	chr19	-	45579793	45579653	0	2
Fbxw4	e8.0	80932	81073	-1.06687	0.478692	chr19:45578257-45660193	F-box and WD-40 domain protein 4	ENSMUSG00000040913	0	0	0	0	0	0	0	0	0	chr19	-	45579262	45579121	0	2
Fbxw4	e9.0	81269	81937	1.04231	0.676554	chr19:45578257-45660193	F-box and WD-40 domain protein 4	ENSMUSG00000040913	0	0	0	0	0	0	0	0	0	chr19	-	45578925	45578257	0	1
Npm3	e2.0	447	532	-1.22621	0.123156	chr19:45747734-45749588	nucleoplasmin 3	ENSMUSG00000056209	0	0	0	0	0	0	0	0	0	chr19	-	45749142	45749057	0	2
Npm3	e3.0	720	839	1.0773	0.497541	chr19:45747734-45749588	nucleoplasmin 3	ENSMUSG00000056209	0	0	0	0	0	0	0	0	0	chr19	-	45748869	45748750	0	2
Npm3	e4.0	950	1043	1.07415	0.494477	chr19:45747734-45749588	nucleoplasmin 3	ENSMUSG00000056209	0	0	0	0	0	0	0	0	0	chr19	-	45748639	45748546	0	2
Npm3	e5.0	1309	1425	1.12164	0.338981	chr19:45747734-45749588	nucleoplasmin 3	ENSMUSG00000056209	0	0	0	0	0	0	0	0	0	chr19	-	45748280	45748164	0	2
Npm3	e6.0	1538	1855	-1.15756	0.337358	chr19:45747734-45749588	nucleoplasmin 3	ENSMUSG00000056209	0	0	0	0	0	0	0	0	0	chr19	-	45748051	45747734	0	0
Oga	e2.0	590	850	-1.68478	0.0623017	chr19:45750255-45783781	O-GlcNAcase	ENSMUSG00000025220	0	0	0	0	0	1	0	0	0	chr19	-	45783192	45782932	0	0
Oga	e4.0	4699	4750	-1.26198	0.0530874	chr19:45750255-45783781	O-GlcNAcase	ENSMUSG00000025220	1	0	1	0	0	0	0	0	0	chr19	-	45779083	45779032	0	0
Oga	e5.0	5098	5195	-1.14379	0.0705164	chr19:45750255-45783781	O-GlcNAcase	ENSMUSG00000025220	1	0	1	0	0	0	0	0	0	chr19	-	45778684	45778587	0	0
Oga	e6.0	6765	6895	-1.08596	0.194033	chr19:45750255-45783781	O-GlcNAcase	ENSMUSG00000025220	1	0	1	0	0	0	0	0	0	chr19	-	45777017	45776887	0	0
Oga	e7.0	7563	7734	-1.01595	0.77316	chr19:45750255-45783781	O-GlcNAcase	ENSMUSG00000025220	1	0	1	0	0	0	0	0	0	chr19	-	45776219	45776048	0	0
Oga	e8.0	10022	10120	1.08741	0.120808	chr19:45750255-45783781	O-GlcNAcase	ENSMUSG00000025220	1	0	1	0	0	0	0	0	0	chr19	-	45773760	45773662	0	0
Oga	e9.0	11816	12100	-1.02868	0.472551	chr19:45750255-45783781	O-GlcNAcase	ENSMUSG00000025220	1	0	1	0	0	0	0	0	0	chr19	-	45771966	45771682	0	0
Oga	e10.0	13573	13731	1.03194	0.420118	chr19:45750255-45783781	O-GlcNAcase	ENSMUSG00000025220	1	0	1	0	0	0	0	0	0	chr19	-	45770209	45770051	0	0
Oga	e11.0	15775	16388	1.02922	0.496821	chr19:45750255-45783781	O-GlcNAcase	ENSMUSG00000025220	1	0	1	0	0	0	0	0	0	chr19	-	45768007	45767394	0	0
Oga	e12.0	18158	18332	-1.00353	0.946123	chr19:45750255-45783781	O-GlcNAcase	ENSMUSG00000025220	1	0	1	0	0	0	0	0	0	chr19	-	45765624	45765450	0	0
Oga	e13.0	21513	21597	1.0015	0.96396	chr19:45750255-45783781	O-GlcNAcase	ENSMUSG00000025220	0	0	0	0	0	0	0	0	0	chr19	-	45762269	45762185	0	0
Oga	e14.0	22574	22678	-1.02921	0.414659	chr19:45750255-45783781	O-GlcNAcase	ENSMUSG00000025220	1	0	1	0	0	0	0	0	0	chr19	-	45761208	45761104	0	0
Oga	e15.0	25348	25433	-1.02593	0.698533	chr19:45750255-45783781	O-GlcNAcase	ENSMUSG00000025220	1	0	0	0	0	0	0	0	0	chr19	-	45758434	45758349	0	0
Oga	e16.0	25685	25877	1.05162	0.270427	chr19:45750255-45783781	O-GlcNAcase	ENSMUSG00000025220	1	0	0	0	0	0	0	0	0	chr19	-	45758097	45757905	0	0
Oga	e17.0	29016	29175	1.0263	0.323379	chr19:45750255-45783781	O-GlcNAcase	ENSMUSG00000025220	1	0	0	0	0	0	0	0	0	chr19	-	45754766	45754607	0	0
Oga	e18.0	31502	33527	1.00323	0.841948	chr19:45750255-45783781	O-GlcNAcase	ENSMUSG00000025220	1	0	0	0	0	0	0	0	0	chr19	-	45752280	45750255	0	0
Kcnip2	e1.0	1	333	-1.1468	0.105686	chr19:45792346-45816063	Kv channel-interacting protein 2	---	0	0	1	0	0	0	0	0	0	chr19	-	45816063	45815731	0	0
Kcnip2	e2.0	3773	3866	-1.15882	0.51323	chr19:45792346-45816063	Kv channel-interacting protein 2	---	0	0	1	0	0	0	0	0	0	chr19	-	45812291	45812198	0	0
Kcnip2	e3.0	18878	18973	-1.06618	0.271367	chr19:45792346-45816063	Kv channel-interacting protein 2	---	0	0	1	0	0	1	0	0	0	chr19	-	45797186	45797091	0	0
Kcnip2	e4.0	19732	19785	-1.07717	0.118872	chr19:45792346-45816063	Kv channel-interacting protein 2	---	0	0	1	1	0	1	0	0	0	chr19	-	45796332	45796279	0	0
Kcnip2	e5.0	20360	20364	-1.03888	0.265204	chr19:45792346-45816063	Kv channel-interacting protein 2	---	0	0	0	0	0	0	0	0	0	chr19	-	45795704	45795700	1	1
Kcnip2	e5.0	20365	20484	-1.00444	0.851509	chr19:45792346-45816063	Kv channel-interacting protein 2	---	0	0	0	0	0	0	0	0	0	chr19	-	45795699	45795580	0	1
Kcnip2	e6.0	21017	21086	1.01205	0.412275	chr19:45792346-45816063	Kv channel-interacting protein 2	---	0	0	0	0	0	0	0	0	0	chr19	-	45795047	45794978	0	2
Kcnip2	e7.0	21254	21324	-1.01617	0.528844	chr19:45792346-45816063	Kv channel-interacting protein 2	---	0	0	0	0	0	0	0	0	0	chr19	-	45794810	45794740	0	2
Kcnip2	e8.0	21477	21584	-1.00518	0.815174	chr19:45792346-45816063	Kv channel-interacting protein 2	---	0	0	0	0	0	0	0	0	0	chr19	-	45794587	45794480	0	2
Kcnip2	e9.0	21761	21855	1.00874	0.532477	chr19:45792346-45816063	Kv channel-interacting protein 2	---	0	0	0	0	0	0	0	0	0	chr19	-	45794303	45794209	0	2
Kcnip2	e10.0	21991	22063	1.00594	0.866384	chr19:45792346-45816063	Kv channel-interacting protein 2	---	0	0	0	0	0	0	0	0	0	chr19	-	45794073	45794001	0	2
Kcnip2	e11.0	22347	22715	-1.01381	0.701217	chr19:45792346-45816063	Kv channel-interacting protein 2	---	0	0	0	0	0	0	0	0	0	chr19	-	45793717	45793349	0	0
Kcnip2	e12.0	23104	23718	-1.0183	0.58622	chr19:45792346-45816063	Kv channel-interacting protein 2	---	0	0	0	0	0	0	0	0	0	chr19	-	45792960	45792346	0	0
Armh3	e1.0	1	97	1.08627	0.752875	chr19:45817364-45998512	armadillo-like helical domain containing 3	ENSMUSG00000039901	0	0	1	0	0	0	0	0	0	chr19	-	45998512	45998416	0	0
Armh3	e2.0	19801	19913	1.05192	0.718147	chr19:45817364-45998512	armadillo-like helical domain containing 3	ENSMUSG00000039901	1	0	1	0	0	0	0	0	0	chr19	-	45978712	45978600	0	0
Armh3	e3.0	23238	23294	1.03607	0.543281	chr19:45817364-45998512	armadillo-like helical domain containing 3	ENSMUSG00000039901	1	0	1	0	0	0	0	0	0	chr19	-	45975275	45975219	0	0
Armh3	e4.0	23400	23546	1.0491	0.577901	chr19:45817364-45998512	armadillo-like helical domain containing 3	ENSMUSG00000039901	1	0	1	0	0	0	0	0	0	chr19	-	45975113	45974967	0	0
Armh3	e5.0	25583	25690	1.09197	0.244084	chr19:45817364-45998512	armadillo-like helical domain containing 3	ENSMUSG00000039901	1	0	1	0	0	0	0	0	0	chr19	-	45972930	45972823	0	0
Armh3	e6.0	32179	32271	1.07157	0.493144	chr19:45817364-45998512	armadillo-like helical domain containing 3	ENSMUSG00000039901	1	0	1	0	0	0	0	0	0	chr19	-	45966334	45966242	0	0
Armh3	e7.0	33077	33151	-1.05753	0.777814	chr19:45817364-45998512	armadillo-like helical domain containing 3	ENSMUSG00000039901	1	0	1	0	0	0	0	0	0	chr19	-	45965436	45965362	0	0
Armh3	e8.0	33263	33349	1.04447	0.682832	chr19:45817364-45998512	armadillo-like helical domain containing 3	ENSMUSG00000039901	1	0	1	0	0	0	0	0	0	chr19	-	45965250	45965164	0	0
Armh3	e9.0	38144	38200	1.03109	0.722988	chr19:45817364-45998512	armadillo-like helical domain containing 3	ENSMUSG00000039901	1	0	1	0	0	0	0	0	0	chr19	-	45960369	45960313	0	0
Armh3	e10.0	40063	40106	1.03236	0.618126	chr19:45817364-45998512	armadillo-like helical domain containing 3	ENSMUSG00000039901	1	0	1	0	0	0	0	0	0	chr19	-	45958450	45958407	0	0
Armh3	e11.0	41773	41833	-1.05501	0.68159	chr19:45817364-45998512	armadillo-like helical domain containing 3	ENSMUSG00000039901	1	0	1	0	0	0	0	0	0	chr19	-	45956740	45956680	0	0
Armh3	e12.0	45043	45089	-1.04347	0.689311	chr19:45817364-45998512	armadillo-like helical domain containing 3	ENSMUSG00000039901	1	0	1	0	0	0	0	0	0	chr19	-	45953470	45953424	0	0
Armh3	e13.0	45813	45888	1.06309	0.590267	chr19:45817364-45998512	armadillo-like helical domain containing 3	ENSMUSG00000039901	1	0	1	0	0	0	0	0	0	chr19	-	45952700	45952625	0	0
Armh3	e14.0	47758	47851	1.07806	0.298584	chr19:45817364-45998512	armadillo-like helical domain containing 3	ENSMUSG00000039901	1	0	0	0	0	0	0	0	0	chr19	-	45950755	45950662	0	0
Armh3	e15.0	52410	52511	-1.01849	0.779704	chr19:45817364-45998512	armadillo-like helical domain containing 3	ENSMUSG00000039901	1	0	0	0	0	0	0	0	0	chr19	-	45946103	45946002	0	0
Armh3	e16.0	58010	58068	-1.10939	0.426722	chr19:45817364-45998512	armadillo-like helical domain containing 3	ENSMUSG00000039901	1	0	0	0	0	0	0	0	0	chr19	-	45940503	45940445	0	0
Armh3	e17.0	62086	62151	1.00294	0.976111	chr19:45817364-45998512	armadillo-like helical domain containing 3	ENSMUSG00000039901	1	0	0	0	0	0	0	0	0	chr19	-	45936427	45936362	0	0
Armh3	e18.0	64658	64727	1.04546	0.584964	chr19:45817364-45998512	armadillo-like helical domain containing 3	ENSMUSG00000039901	1	0	0	0	0	0	0	0	0	chr19	-	45933855	45933786	0	0
Armh3	e19.0	66102	66162	-1.1004	0.139511	chr19:45817364-45998512	armadillo-like helical domain containing 3	ENSMUSG00000039901	1	0	0	0	0	0	0	0	0	chr19	-	45932411	45932351	0	0
Armh3	e20.0	76808	76896	-1.19921	0.032665	chr19:45817364-45998512	armadillo-like helical domain containing 3	ENSMUSG00000039901	1	0	0	0	0	0	0	0	0	chr19	-	45921705	45921617	0	0
Armh3	e22.0	106365	106447	-1.05568	0.472084	chr19:45817364-45998512	armadillo-like helical domain containing 3	ENSMUSG00000039901	1	0	0	0	0	0	0	0	0	chr19	-	45892148	45892066	0	0
Armh3	e23.0	107179	107305	1.04534	0.765727	chr19:45817364-45998512	armadillo-like helical domain containing 3	ENSMUSG00000039901	1	0	0	0	0	0	0	0	0	chr19	-	45891334	45891208	0	0
Armh3	e24.0	112486	112561	1.01941	0.824883	chr19:45817364-45998512	armadillo-like helical domain containing 3	ENSMUSG00000039901	1	0	0	0	0	0	0	0	0	chr19	-	45886027	45885952	0	0
Armh3	e25.0	152327	152405	1.07414	0.290023	chr19:45817364-45998512	armadillo-like helical domain containing 3	ENSMUSG00000039901	1	0	0	0	0	0	0	0	0	chr19	-	45846186	45846108	0	0
Armh3	e26.0	178123	178239	1.01712	0.780185	chr19:45817364-45998512	armadillo-like helical domain containing 3	ENSMUSG00000039901	1	0	0	0	0	0	0	0	0	chr19	-	45820390	45820274	0	0
Armh3	e27.0	179535	180369	-1.01627	0.591511	chr19:45817364-45998512	armadillo-like helical domain containing 3	ENSMUSG00000039901	1	0	0	0	0	0	0	0	0	chr19	-	45818978	45818144	0	0
Armh3	e28.0	180460	181149	-1.01438	0.85223	chr19:45817364-45998512	armadillo-like helical domain containing 3	ENSMUSG00000039901	1	0	0	0	0	0	0	0	0	chr19	-	45818053	45817364	0	0
Ldb1	e1.0	1	482	-1.51784	0.0330747	chr19:46032590-46045311	LIM domain binding 1	---	0	0	1	0	0	0	0	0	0	chr19	-	46045311	46044830	0	0
Ldb1	e4.0	8947	9049	1.0045	0.965066	chr19:46032590-46045311	LIM domain binding 1	---	0	0	0	0	0	0	0	0	0	chr19	-	46036365	46036263	0	1
Ldb1	e5.0	9161	9205	1.11339	0.219461	chr19:46032590-46045311	LIM domain binding 1	---	0	0	0	0	0	0	0	0	0	chr19	-	46036151	46036107	0	2
Ldb1	e6.0	9313	9388	1.14371	0.0166559	chr19:46032590-46045311	LIM domain binding 1	---	0	0	0	0	0	0	0	0	0	chr19	-	46035999	46035924	0	2
Ldb1	e7.0	9475	9577	1.05092	0.251719	chr19:46032590-46045311	LIM domain binding 1	---	0	0	0	0	0	0	0	0	0	chr19	-	46035837	46035735	0	2
Ldb1	e8.0	9719	9891	-1.03483	0.318858	chr19:46032590-46045311	LIM domain binding 1	---	0	0	0	0	0	0	0	0	0	chr19	-	46035593	46035421	0	2
Ldb1	e9.0	10366	10488	1.06987	0.0614366	chr19:46032590-46045311	LIM domain binding 1	---	0	0	0	0	0	0	0	0	0	chr19	-	46034946	46034824	0	2
Ldb1	e10.0	10618	10701	1.03748	0.252981	chr19:46032590-46045311	LIM domain binding 1	---	0	0	0	0	0	0	0	0	0	chr19	-	46034694	46034611	0	2
Ldb1	e11.0	10800	10923	-1.09879	0.129649	chr19:46032590-46045311	LIM domain binding 1	---	0	0	0	0	0	0	0	0	0	chr19	-	46034512	46034389	0	2
Ldb1	e12.0	11132	11273	-1.09605	0.115689	chr19:46032590-46045311	LIM domain binding 1	---	0	0	0	0	0	0	0	0	0	chr19	-	46034180	46034039	0	2
Ldb1	e12.0	11274	11280	-1.03534	0.663668	chr19:46032590-46045311	LIM domain binding 1	---	0	0	0	0	0	0	0	0	0	chr19	-	46034038	46034032	1	2
Ldb1	e13.0	11971	12722	-1.01825	0.472337	chr19:46032590-46045311	LIM domain binding 1	---	1	0	0	0	0	0	0	0	0	chr19	-	46033341	46032590	0	0
Psd	e1.0	1	73	1.26039	0.476543	chr19:46312085-46327156	pleckstrin and Sec7 domain containing	---	0	0	1	0	0	0	0	0	0	chr19	-	46327156	46327084	0	0
Psd	e2.0	291	694	1.14461	0.542592	chr19:46312085-46327156	pleckstrin and Sec7 domain containing	---	0	0	1	0	0	0	0	0	0	chr19	-	46326866	46326463	0	0
Psd	e3.0	935	990	-1.06017	0.395068	chr19:46312085-46327156	pleckstrin and Sec7 domain containing	---	0	0	1	0	0	0	0	0	0	chr19	-	46326222	46326167	0	0
Psd	e4.0	2144	2881	-1.11747	0.128498	chr19:46312085-46327156	pleckstrin and Sec7 domain containing	---	0	0	1	0	0	0	0	0	0	chr19	-	46325013	46324276	0	0
Psd	e5.0	3141	3243	1.00452	0.933103	chr19:46312085-46327156	pleckstrin and Sec7 domain containing	---	0	0	1	0	0	0	0	0	0	chr19	-	46324016	46323914	0	0
Psd	e6.0	3675	4029	-1.07472	0.48598	chr19:46312085-46327156	pleckstrin and Sec7 domain containing	---	0	0	1	0	0	0	0	0	0	chr19	-	46323482	46323128	0	0
Psd	e7.0	4661	5101	-1.03424	0.248239	chr19:46312085-46327156	pleckstrin and Sec7 domain containing	---	0	0	1	0	0	0	0	0	0	chr19	-	46322496	46322056	0	1
Psd	e8.0	6194	6388	1.02851	0.757551	chr19:46312085-46327156	pleckstrin and Sec7 domain containing	---	1	0	1	0	0	0	0	0	0	chr19	-	46320963	46320769	0	1
Psd	e9.0	6550	6630	-1.03959	0.630476	chr19:46312085-46327156	pleckstrin and Sec7 domain containing	---	1	0	1	0	0	0	0	0	0	chr19	-	46320607	46320527	0	1
Psd	e10.0	6794	6906	-1.00465	0.955356	chr19:46312085-46327156	pleckstrin and Sec7 domain containing	---	1	0	1	0	0	0	0	0	0	chr19	-	46320363	46320251	0	1
Psd	e11.0	7441	7499	1.02698	0.760203	chr19:46312085-46327156	pleckstrin and Sec7 domain containing	---	1	0	1	0	0	0	0	0	0	chr19	-	46319716	46319658	0	1
Psd	e12.0	7594	7683	-1.04823	0.608051	chr19:46312085-46327156	pleckstrin and Sec7 domain containing	---	1	0	1	0	0	0	0	0	0	chr19	-	46319563	46319474	0	1
Psd	e13.0	9268	9503	-1.10643	0.202827	chr19:46312085-46327156	pleckstrin and Sec7 domain containing	---	0	0	1	0	0	0	0	0	0	chr19	-	46317889	46317654	0	0
Psd	e15.0	11081	11124	1.01624	0.836767	chr19:46312085-46327156	pleckstrin and Sec7 domain containing	---	1	0	0	0	0	0	0	0	0	chr19	-	46316076	46316033	0	1
Psd	e16.0	12354	12544	-1.00198	0.944956	chr19:46312085-46327156	pleckstrin and Sec7 domain containing	---	1	0	0	0	0	0	0	0	0	chr19	-	46314803	46314613	0	1
Psd	e17.0	12624	12694	-1.00963	0.838425	chr19:46312085-46327156	pleckstrin and Sec7 domain containing	---	1	0	0	0	0	0	0	0	0	chr19	-	46314533	46314463	0	1
Psd	e18.0	12824	12981	1.04478	0.294803	chr19:46312085-46327156	pleckstrin and Sec7 domain containing	---	1	0	0	0	0	0	0	0	0	chr19	-	46314333	46314176	0	1
Psd	e19.0	13359	13503	-1.0116	0.728758	chr19:46312085-46327156	pleckstrin and Sec7 domain containing	---	1	0	0	0	0	0	0	0	0	chr19	-	46313798	46313654	0	2
Psd	e20.0	13712	13855	-1.01753	0.779364	chr19:46312085-46327156	pleckstrin and Sec7 domain containing	---	1	0	0	0	0	0	0	0	0	chr19	-	46313445	46313302	0	2
Psd	e21.0	14228	15072	-1.12499	0.0133971	chr19:46312085-46327156	pleckstrin and Sec7 domain containing	---	1	0	0	0	0	0	0	0	0	chr19	-	46312929	46312085	0	0
Cuedc2	e1.0	1	92	1.035	0.493418	chr19:46329812-46338660	CUE domain containing 2	---	0	0	0	0	0	0	0	0	0	chr19	-	46338660	46338569	0	0
Cuedc2	e2.0	250	348	-1.02791	0.542553	chr19:46329812-46338660	CUE domain containing 2	---	0	0	0	1	0	1	0	0	0	chr19	-	46338411	46338313	0	0
Cuedc2	e3.0	5960	5963	1.01556	0.543777	chr19:46329812-46338660	CUE domain containing 2	---	0	0	0	0	0	0	0	0	0	chr19	-	46332701	46332698	1	0
Cuedc2	e3.0	5964	6043	-1.00305	0.772428	chr19:46329812-46338660	CUE domain containing 2	---	0	0	0	0	0	0	0	0	0	chr19	-	46332697	46332618	0	0
Cuedc2	e4.0	6605	6748	1.00396	0.806454	chr19:46329812-46338660	CUE domain containing 2	---	0	0	0	0	0	0	0	0	0	chr19	-	46332056	46331913	0	2
Cuedc2	e5.0	6843	6904	-1.01773	0.555635	chr19:46329812-46338660	CUE domain containing 2	---	0	0	0	0	0	0	0	0	0	chr19	-	46331818	46331757	0	2
Cuedc2	e6.0	6988	7042	-1.00167	0.966984	chr19:46329812-46338660	CUE domain containing 2	---	0	0	0	0	0	0	0	0	0	chr19	-	46331673	46331619	0	1
Cuedc2	e6.0	7043	7115	-1.01766	0.445199	chr19:46329812-46338660	CUE domain containing 2	---	0	0	0	0	0	0	0	0	0	chr19	-	46331618	46331546	0	1
Cuedc2	e7.0	7195	7371	1.00335	0.900063	chr19:46329812-46338660	CUE domain containing 2	---	0	0	0	0	0	0	0	0	0	chr19	-	46331466	46331290	0	2
Cuedc2	e8.0	7548	7609	1.01599	0.369437	chr19:46329812-46338660	CUE domain containing 2	---	0	0	0	0	0	0	0	0	0	chr19	-	46331113	46331052	0	2
Cuedc2	e9.0	7681	7729	-1.00161	0.902176	chr19:46329812-46338660	CUE domain containing 2	---	0	0	0	0	0	0	0	0	0	chr19	-	46330980	46330932	0	2
Cuedc2	e9.0	7730	7741	-1.01209	0.468078	chr19:46329812-46338660	CUE domain containing 2	---	0	0	0	0	0	0	0	0	0	chr19	-	46330931	46330920	1	1
Cuedc2	e10.0	7827	8082	-1.02091	0.386208	chr19:46329812-46338660	CUE domain containing 2	---	0	0	0	0	0	0	0	0	0	chr19	-	46330834	46330579	0	1
Cuedc2	e10.0	8083	8849	1.08208	0.423573	chr19:46329812-46338660	CUE domain containing 2	---	0	0	0	0	0	0	0	0	0	chr19	-	46330578	46329812	0	1
Actr1a	e1.0	1	139	1.05551	0.0448246	chr19:46376814-46395768	ARP1 actin-related protein 1A, centractin alpha	---	0	0	0	0	0	0	0	0	0	chr19	-	46395768	46395630	0	0
Actr1a	e2.0	8253	8317	1.07778	0.0137175	chr19:46376814-46395768	ARP1 actin-related protein 1A, centractin alpha	---	1	0	0	0	0	0	0	0	0	chr19	-	46387516	46387452	0	1
Actr1a	e3.0	10681	10756	1.06658	0.0277422	chr19:46376814-46395768	ARP1 actin-related protein 1A, centractin alpha	---	1	0	0	0	0	0	0	0	0	chr19	-	46385088	46385013	0	1
Actr1a	e4.0	11424	11549	-1.02935	0.397205	chr19:46376814-46395768	ARP1 actin-related protein 1A, centractin alpha	---	1	0	0	0	0	0	0	0	0	chr19	-	46384345	46384220	0	1
Actr1a	e5.0	13351	13475	-1.06432	0.00747504	chr19:46376814-46395768	ARP1 actin-related protein 1A, centractin alpha	---	1	0	0	0	0	0	0	0	0	chr19	-	46382418	46382294	0	1
Actr1a	e6.0	14636	14852	-1.00226	0.946705	chr19:46376814-46395768	ARP1 actin-related protein 1A, centractin alpha	---	1	0	0	0	0	0	0	0	0	chr19	-	46381133	46380917	0	1
Actr1a	e7.0	15428	15520	1.01068	0.617144	chr19:46376814-46395768	ARP1 actin-related protein 1A, centractin alpha	---	1	0	0	0	0	0	0	0	0	chr19	-	46380341	46380249	0	1
Actr1a	e8.0	16013	16187	1.02106	0.677041	chr19:46376814-46395768	ARP1 actin-related protein 1A, centractin alpha	---	1	0	0	0	0	0	0	0	0	chr19	-	46379756	46379582	0	1
Actr1a	e9.0	16295	16356	1.02331	0.359742	chr19:46376814-46395768	ARP1 actin-related protein 1A, centractin alpha	---	1	0	0	0	0	1	0	0	0	chr19	-	46379474	46379413	0	1
Actr1a	e10.0	17121	17161	1.04437	0.285083	chr19:46376814-46395768	ARP1 actin-related protein 1A, centractin alpha	---	1	0	0	0	0	0	0	0	0	chr19	-	46378648	46378608	0	1
Actr1a	e11.0	17300	18955	-1.00493	0.638146	chr19:46376814-46395768	ARP1 actin-related protein 1A, centractin alpha	---	1	0	0	0	0	0	0	0	0	chr19	-	46378469	46376814	0	1
Arl3	e1.0	1	143	-1.0198	0.823181	chr19:46531109-46573182	ADP-ribosylation factor-like 3	---	0	0	1	0	0	0	0	0	0	chr19	-	46573182	46573040	0	0
Arl3	e2.0	14802	14945	1.0027	0.949381	chr19:46531109-46573182	ADP-ribosylation factor-like 3	---	0	0	1	0	0	0	0	0	0	chr19	-	46558381	46558238	0	2
Arl3	e3.0	21494	21610	1.02018	0.507516	chr19:46531109-46573182	ADP-ribosylation factor-like 3	---	0	0	1	0	0	0	0	0	0	chr19	-	46551689	46551573	0	2
Arl3	e4.0	29651	29701	1.02462	0.434313	chr19:46531109-46573182	ADP-ribosylation factor-like 3	---	0	0	1	0	0	0	0	0	0	chr19	-	46543532	46543482	0	2
Arl3	e5.0	30646	30831	1.00669	0.790231	chr19:46531109-46573182	ADP-ribosylation factor-like 3	---	0	0	1	0	0	0	0	0	0	chr19	-	46542537	46542352	0	2
Arl3	e6.0	31673	31740	-1.98393	0.00647273	chr19:46531109-46573182	ADP-ribosylation factor-like 3	---	0	0	1	0	0	1	0	0	0	chr19	-	46541510	46541443	0	0
Arl3	e7.0	41797	42074	-1.03617	0.305815	chr19:46531109-46573182	ADP-ribosylation factor-like 3	---	0	0	0	0	0	0	0	0	0	chr19	-	46531386	46531109	0	1
---	e1.0	1	3028	1	0.370384	chr19:46760440-46763467	---	---	0	0	0	0	0	0	0	0	0	chr19	-	46763467	46760440	0	2
---	e1.0	1	1441	1	0.332129	chr19:46883379-46884819	---	---	0	0	0	0	0	0	0	0	0	chr19	-	46884819	46883379	0	1
Pcgf6	e2.0	1820	1919	-1.15929	0.422244	chr19:47033619-47050908	polycomb group ring finger 6	---	0	0	0	0	0	0	0	0	0	chr19	-	47049089	47048990	0	2
Pcgf6	e3.0	2013	2109	-1.33055	0.0894077	chr19:47033619-47050908	polycomb group ring finger 6	---	0	0	0	0	0	0	0	0	0	chr19	-	47048896	47048800	0	2
Pcgf6	e4.0	2746	2801	-1.25501	0.122799	chr19:47033619-47050908	polycomb group ring finger 6	---	0	0	0	0	0	0	0	0	0	chr19	-	47048163	47048108	0	2
Pcgf6	e5.0	2903	2962	1.0604	0.676129	chr19:47033619-47050908	polycomb group ring finger 6	---	0	0	0	0	0	0	0	0	0	chr19	-	47048006	47047947	0	2
Pcgf6	e6.0	4991	5099	-1.14505	0.566656	chr19:47033619-47050908	polycomb group ring finger 6	---	0	0	0	0	0	1	0	0	0	chr19	-	47045918	47045810	0	1
Pcgf6	e7.0	8116	8143	-1.41195	0.175266	chr19:47033619-47050908	polycomb group ring finger 6	---	0	0	0	0	0	0	0	0	0	chr19	-	47042793	47042766	0	2
Pcgf6	e8.0	8770	8787	-1.27816	0.353201	chr19:47033619-47050908	polycomb group ring finger 6	---	1	0	0	0	0	1	0	0	0	chr19	-	47042139	47042122	1	0
Pcgf6	e9.0	10767	10865	-1.02099	0.932781	chr19:47033619-47050908	polycomb group ring finger 6	---	1	0	0	0	0	0	0	0	0	chr19	-	47040142	47040044	0	1
Pcgf6	e10.0	13585	13671	1.25797	0.22181	chr19:47033619-47050908	polycomb group ring finger 6	---	1	0	0	0	0	0	0	0	0	chr19	-	47037324	47037238	0	1
Pcgf6	e11.0	16224	17290	1.06274	0.379469	chr19:47033619-47050908	polycomb group ring finger 6	---	1	0	0	0	0	0	0	0	0	chr19	-	47034685	47033619	0	1
Atp5md	e1.0	1	75	1.01811	0.510922	chr19:47083468-47090647	ATP synthase membrane subunit DAPIT	ENSMUSG00000071528	0	0	0	0	0	0	0	0	0	chr19	-	47090647	47090573	0	0
Atp5md	e2.0	4419	4514	1.01418	0.265835	chr19:47083468-47090647	ATP synthase membrane subunit DAPIT	ENSMUSG00000071528	0	0	0	0	0	0	0	0	0	chr19	-	47086229	47086134	0	2
Atp5md	e4.0	7079	7180	-1.05411	0.29289	chr19:47083468-47090647	ATP synthase membrane subunit DAPIT	ENSMUSG00000071528	0	0	0	0	0	0	0	0	0	chr19	-	47083569	47083468	0	0
Calhm2	e1.0	188	391	1.37464	0.440192	chr19:47105351-47138295	calcium homeostasis modulator family member 2	ENSMUSG00000033033	0	0	0	0	0	0	0	0	0	chr19	-	47138108	47137905	0	2
Calhm2	e2.0	2231	2250	1.10682	0.7794	chr19:47105351-47138295	calcium homeostasis modulator family member 2	ENSMUSG00000033033	0	0	0	0	0	0	0	0	0	chr19	-	47136065	47136046	1	2
Calhm2	e3.0	5123	5173	1.01554	0.963907	chr19:47105351-47138295	calcium homeostasis modulator family member 2	ENSMUSG00000033033	0	0	0	0	0	0	0	0	0	chr19	-	47133173	47133123	0	2
Calhm2	e3.0	5174	5489	-1.20236	0.33321	chr19:47105351-47138295	calcium homeostasis modulator family member 2	ENSMUSG00000033033	0	0	0	0	0	0	0	0	0	chr19	-	47133122	47132807	0	2
Sh3pxd2a	e2.0	39849	39929	-1.05952	0.817355	chr19:47260174-47464418	SH3 and PX domains 2A	---	1	0	1	0	0	0	0	0	0	chr19	-	47424570	47424490	0	0
Sh3pxd2a	e3.0	66528	66603	-1.13981	0.717011	chr19:47260174-47464418	SH3 and PX domains 2A	---	1	0	1	0	0	0	0	0	0	chr19	-	47397891	47397816	0	0
Sh3pxd2a	e4.0	90959	91035	-1.40829	0.151636	chr19:47260174-47464418	SH3 and PX domains 2A	---	1	0	1	0	0	0	0	0	0	chr19	-	47373460	47373384	0	0
Sh3pxd2a	e5.0	99705	99796	-1.12285	0.641352	chr19:47260174-47464418	SH3 and PX domains 2A	---	1	0	1	0	0	0	0	0	0	chr19	-	47364714	47364623	0	0
Sh3pxd2a	e6.0	120951	120979	-1.05708	0.775918	chr19:47260174-47464418	SH3 and PX domains 2A	---	1	0	1	0	0	0	0	0	0	chr19	-	47343468	47343440	0	0
Sh3pxd2a	e7.0	144099	144143	1.00499	0.978393	chr19:47260174-47464418	SH3 and PX domains 2A	---	1	0	1	0	0	0	0	0	0	chr19	-	47320320	47320276	0	0
Sh3pxd2a	e8.0	150253	150384	-1.01423	0.925144	chr19:47260174-47464418	SH3 and PX domains 2A	---	1	0	0	0	0	0	0	0	0	chr19	-	47314166	47314035	0	0
Sh3pxd2a	e9.0	177701	177814	-1.01178	0.920328	chr19:47260174-47464418	SH3 and PX domains 2A	---	1	0	0	0	0	0	0	0	0	chr19	-	47286718	47286605	0	0
Sh3pxd2a	e10.0	181315	181398	1.8537	0.0239099	chr19:47260174-47464418	SH3 and PX domains 2A	---	1	0	0	0	0	1	0	0	0	chr19	-	47283104	47283021	0	0
Sh3pxd2a	e11.0	185989	186106	1.18153	0.233493	chr19:47260174-47464418	SH3 and PX domains 2A	---	1	0	0	0	0	0	0	0	0	chr19	-	47278430	47278313	0	0
Sh3pxd2a	e12.0	190901	191235	-1.18549	0.0234425	chr19:47260174-47464418	SH3 and PX domains 2A	---	1	0	0	0	0	0	0	0	0	chr19	-	47273518	47273184	0	0
Sh3pxd2a	e13.0	192362	192411	-1.10169	0.501506	chr19:47260174-47464418	SH3 and PX domains 2A	---	1	0	0	0	0	0	0	0	0	chr19	-	47272057	47272008	0	0
Sh3pxd2a	e14.0	194462	194581	1.01779	0.882116	chr19:47260174-47464418	SH3 and PX domains 2A	---	1	0	0	0	0	0	0	0	0	chr19	-	47269957	47269838	0	0
Sh3pxd2a	e15.0	195483	197507	-1.03503	0.396327	chr19:47260174-47464418	SH3 and PX domains 2A	---	1	0	0	0	0	0	0	0	0	chr19	-	47268936	47266912	0	0
Sh3pxd2a	e16.0	199079	201457	1.09293	0.145495	chr19:47260174-47464418	SH3 and PX domains 2A	---	1	0	0	0	0	0	0	0	0	chr19	-	47265340	47262962	0	0
Sh3pxd2a	e17.0	202350	202420	-1.11634	0.443074	chr19:47260174-47464418	SH3 and PX domains 2A	---	1	0	0	0	0	0	0	0	0	chr19	-	47262069	47261999	0	0
Sh3pxd2a	e18.0	202968	204245	-1.02188	0.649407	chr19:47260174-47464418	SH3 and PX domains 2A	---	1	0	0	0	0	0	0	0	0	chr19	-	47261451	47260174	0	0
Stn1	e1.0	1	144	1.34277	0.34725	chr19:47501033-47537119	STN1, CST complex subunit	---	0	0	0	0	0	0	0	0	0	chr19	-	47537119	47536976	0	0
Stn1	e1.0	145	306	1.21399	0.159183	chr19:47501033-47537119	STN1, CST complex subunit	---	0	0	0	0	0	0	0	0	0	chr19	-	47536975	47536814	0	2
Stn1	e2.0	749	924	-1.11451	0.330126	chr19:47501033-47537119	STN1, CST complex subunit	---	0	0	1	0	0	0	0	0	0	chr19	-	47536371	47536196	0	2
Stn1	e3.0	8388	8483	-1.04875	0.699642	chr19:47501033-47537119	STN1, CST complex subunit	---	0	0	1	0	0	0	0	0	0	chr19	-	47528732	47528637	0	2
Stn1	e4.0	12365	12433	-1.27541	0.0283693	chr19:47501033-47537119	STN1, CST complex subunit	---	0	0	1	0	0	0	0	0	0	chr19	-	47524755	47524687	0	2
Stn1	e5.0	19926	20093	-1.47596	0.050318	chr19:47501033-47537119	STN1, CST complex subunit	---	1	0	1	0	0	0	0	0	0	chr19	-	47517194	47517027	0	1
Stn1	e6.0	20906	21029	1.09592	0.690854	chr19:47501033-47537119	STN1, CST complex subunit	---	1	0	1	0	0	0	0	0	0	chr19	-	47516214	47516091	0	1
Stn1	e7.0	23138	23309	1.07903	0.787327	chr19:47501033-47537119	STN1, CST complex subunit	---	1	0	1	0	0	0	0	0	0	chr19	-	47513982	47513811	0	1
Stn1	e8.0	26663	26785	1.15414	0.620888	chr19:47501033-47537119	STN1, CST complex subunit	---	1	0	1	0	0	0	0	0	0	chr19	-	47510457	47510335	0	1
Stn1	e10.0	29242	29314	1.05858	0.766181	chr19:47501033-47537119	STN1, CST complex subunit	---	1	0	0	0	0	0	0	0	0	chr19	-	47507878	47507806	0	2
Stn1	e12.0	35403	36087	-1.10562	0.6244	chr19:47501033-47537119	STN1, CST complex subunit	---	1	0	0	0	0	0	0	0	0	chr19	-	47501717	47501033	0	0
Sorcs1	e2.0	203196	203263	-1.17115	0.642008	chr19:50143301-50678647	sortilin-related VPS10 domain containing receptor 1	---	0	0	0	0	0	0	0	0	0	chr19	-	50475452	50475385	0	1
Sorcs1	e3.0	299652	299751	-1.39821	0.484587	chr19:50143301-50678647	sortilin-related VPS10 domain containing receptor 1	---	0	0	0	0	0	0	0	0	0	chr19	-	50378996	50378897	0	1
Sorcs1	e4.0	345031	345189	1.18059	0.421679	chr19:50143301-50678647	sortilin-related VPS10 domain containing receptor 1	---	0	0	0	0	0	0	0	0	0	chr19	-	50333617	50333459	0	1
Sorcs1	e5.0	365609	365682	1.28995	0.436	chr19:50143301-50678647	sortilin-related VPS10 domain containing receptor 1	---	0	0	0	0	0	0	0	0	0	chr19	-	50313039	50312966	0	1
Sorcs1	e6.0	390495	390559	1.05351	0.750897	chr19:50143301-50678647	sortilin-related VPS10 domain containing receptor 1	---	0	0	0	0	0	0	0	0	0	chr19	-	50288153	50288089	0	1
Sorcs1	e7.0	416281	416399	-1.08342	0.857908	chr19:50143301-50678647	sortilin-related VPS10 domain containing receptor 1	---	0	0	0	0	0	0	0	0	0	chr19	-	50262367	50262249	0	1
Sorcs1	e8.0	418805	418894	-1.36632	0.539278	chr19:50143301-50678647	sortilin-related VPS10 domain containing receptor 1	---	0	0	0	0	0	0	0	0	0	chr19	-	50259843	50259754	0	1
Sorcs1	e9.0	425935	426114	-1.02978	0.929547	chr19:50143301-50678647	sortilin-related VPS10 domain containing receptor 1	---	0	0	0	0	0	0	0	0	0	chr19	-	50252713	50252534	0	1
Sorcs1	e10.0	436554	436558	1.00839	0.960141	chr19:50143301-50678647	sortilin-related VPS10 domain containing receptor 1	---	0	0	0	0	0	0	0	0	0	chr19	-	50242094	50242090	1	1
Sorcs1	e10.0	436559	436700	1.21375	0.536377	chr19:50143301-50678647	sortilin-related VPS10 domain containing receptor 1	---	0	0	0	0	0	0	0	0	0	chr19	-	50242089	50241948	0	1
Sorcs1	e11.0	445931	446033	1.34182	0.441987	chr19:50143301-50678647	sortilin-related VPS10 domain containing receptor 1	---	0	0	0	0	0	0	0	0	0	chr19	-	50232717	50232615	0	2
Sorcs1	e12.0	446301	446377	-1.28611	0.467663	chr19:50143301-50678647	sortilin-related VPS10 domain containing receptor 1	---	0	0	0	0	0	0	0	0	0	chr19	-	50232347	50232271	0	2
Sorcs1	e13.0	448346	448437	-1.02936	0.82834	chr19:50143301-50678647	sortilin-related VPS10 domain containing receptor 1	---	0	0	0	0	0	0	0	0	0	chr19	-	50230302	50230211	0	2
Sorcs1	e14.0	450341	450448	1.62506	0.242629	chr19:50143301-50678647	sortilin-related VPS10 domain containing receptor 1	---	0	0	0	0	0	0	0	0	0	chr19	-	50228307	50228200	0	2
Sorcs1	e15.0	451789	451906	1.11748	0.673307	chr19:50143301-50678647	sortilin-related VPS10 domain containing receptor 1	---	0	0	0	0	0	0	0	0	0	chr19	-	50226859	50226742	0	2
Sorcs1	e16.0	453419	453549	-1.36917	0.302244	chr19:50143301-50678647	sortilin-related VPS10 domain containing receptor 1	---	0	0	0	0	0	0	0	0	0	chr19	-	50225229	50225099	0	2
Sorcs1	e17.0	456412	456525	1.11868	0.716211	chr19:50143301-50678647	sortilin-related VPS10 domain containing receptor 1	---	0	0	0	0	0	0	0	0	0	chr19	-	50222236	50222123	0	2
Sorcs1	e18.0	467828	467999	-1.08207	0.777356	chr19:50143301-50678647	sortilin-related VPS10 domain containing receptor 1	---	0	0	0	0	0	0	0	0	0	chr19	-	50210820	50210649	0	2
Sorcs1	e19.0	488441	488627	-1.1496	0.30603	chr19:50143301-50678647	sortilin-related VPS10 domain containing receptor 1	---	0	0	0	0	0	0	0	0	0	chr19	-	50190207	50190021	0	2
Sorcs1	e20.0	495862	495995	-1.17072	0.65306	chr19:50143301-50678647	sortilin-related VPS10 domain containing receptor 1	---	0	0	0	0	0	0	0	0	0	chr19	-	50182786	50182653	0	2
Sorcs1	e21.0	497123	497246	1.05699	0.752776	chr19:50143301-50678647	sortilin-related VPS10 domain containing receptor 1	---	0	0	0	0	0	0	0	0	0	chr19	-	50181525	50181402	0	2
Sorcs1	e22.0	502477	502589	1.37141	0.211636	chr19:50143301-50678647	sortilin-related VPS10 domain containing receptor 1	---	0	0	0	0	0	0	0	0	0	chr19	-	50176171	50176059	0	2
Sorcs1	e23.0	503467	503598	-1.73405	0.00881534	chr19:50143301-50678647	sortilin-related VPS10 domain containing receptor 1	---	0	0	0	0	0	0	0	0	0	chr19	-	50175181	50175050	0	2
Sorcs1	e24.0	510030	510129	-1.12747	0.715735	chr19:50143301-50678647	sortilin-related VPS10 domain containing receptor 1	---	0	0	0	0	0	0	0	0	0	chr19	-	50168618	50168519	0	2
Sorcs1	e25.0	525489	525594	-1.17326	0.696393	chr19:50143301-50678647	sortilin-related VPS10 domain containing receptor 1	---	0	0	0	0	0	0	0	0	0	chr19	-	50153159	50153054	0	2
Xpnpep1	e1.0	1	141	1.0541	0.665556	chr19:52943417-53038654	X-prolyl aminopeptidase (aminopeptidase P) 1, soluble	---	0	0	1	0	0	0	0	0	0	chr19	-	53038654	53038514	0	0
Xpnpep1	e2.0	6558	6646	1.15482	0.00799274	chr19:52943417-53038654	X-prolyl aminopeptidase (aminopeptidase P) 1, soluble	---	0	0	1	0	0	1	0	0	0	chr19	-	53032097	53032009	0	0
Xpnpep1	e3.0	13272	13396	1.04969	0.336795	chr19:52943417-53038654	X-prolyl aminopeptidase (aminopeptidase P) 1, soluble	---	0	0	1	0	0	0	0	0	0	chr19	-	53025383	53025259	0	0
Xpnpep1	e5.0	23981	24044	-1.02033	0.828491	chr19:52943417-53038654	X-prolyl aminopeptidase (aminopeptidase P) 1, soluble	---	0	0	0	0	0	0	0	0	0	chr19	-	53014674	53014611	0	0
Xpnpep1	e6.0	25152	25256	1.05478	0.389757	chr19:52943417-53038654	X-prolyl aminopeptidase (aminopeptidase P) 1, soluble	---	0	0	0	0	0	0	0	0	0	chr19	-	53013503	53013399	0	0
Xpnpep1	e7.0	26374	26466	1.14812	0.0207668	chr19:52943417-53038654	X-prolyl aminopeptidase (aminopeptidase P) 1, soluble	---	0	0	0	0	0	0	0	0	0	chr19	-	53012281	53012189	0	0
Xpnpep1	e8.0	26746	26889	-1.04947	0.312629	chr19:52943417-53038654	X-prolyl aminopeptidase (aminopeptidase P) 1, soluble	---	0	0	0	0	0	0	0	0	0	chr19	-	53011909	53011766	0	1
Xpnpep1	e9.0	28492	28587	-1.04237	0.258263	chr19:52943417-53038654	X-prolyl aminopeptidase (aminopeptidase P) 1, soluble	---	0	0	0	0	0	0	0	0	0	chr19	-	53010163	53010068	0	0
Xpnpep1	e10.0	30703	30784	-1.04029	0.378014	chr19:52943417-53038654	X-prolyl aminopeptidase (aminopeptidase P) 1, soluble	---	0	0	0	0	0	0	0	0	0	chr19	-	53007952	53007871	0	0
Xpnpep1	e11.0	32290	32500	-1.01426	0.712238	chr19:52943417-53038654	X-prolyl aminopeptidase (aminopeptidase P) 1, soluble	---	0	0	0	0	0	0	0	0	0	chr19	-	53006365	53006155	0	1
Xpnpep1	e12.0	33802	33891	-1.00098	0.986287	chr19:52943417-53038654	X-prolyl aminopeptidase (aminopeptidase P) 1, soluble	---	0	0	0	0	0	0	0	0	0	chr19	-	53004853	53004764	0	1
Xpnpep1	e13.0	34841	34891	-1.14124	0.0658187	chr19:52943417-53038654	X-prolyl aminopeptidase (aminopeptidase P) 1, soluble	---	0	0	0	0	0	0	0	0	0	chr19	-	53003814	53003764	0	1
Xpnpep1	e14.0	35918	35976	-1.05118	0.0828537	chr19:52943417-53038654	X-prolyl aminopeptidase (aminopeptidase P) 1, soluble	---	0	0	0	0	0	0	0	0	0	chr19	-	53002737	53002679	0	1
Xpnpep1	e15.0	36104	36181	1.04445	0.308898	chr19:52943417-53038654	X-prolyl aminopeptidase (aminopeptidase P) 1, soluble	---	0	0	0	0	0	0	0	0	0	chr19	-	53002551	53002474	0	1
Xpnpep1	e16.0	38195	38266	1.02543	0.616658	chr19:52943417-53038654	X-prolyl aminopeptidase (aminopeptidase P) 1, soluble	---	0	0	0	0	0	0	0	0	0	chr19	-	53000460	53000389	0	1
Xpnpep1	e17.0	39443	39503	1.00904	0.772384	chr19:52943417-53038654	X-prolyl aminopeptidase (aminopeptidase P) 1, soluble	---	0	0	0	0	0	0	0	0	0	chr19	-	52999212	52999152	0	1
Xpnpep1	e18.0	40712	40781	-1.0052	0.932152	chr19:52943417-53038654	X-prolyl aminopeptidase (aminopeptidase P) 1, soluble	---	0	0	0	0	0	0	0	0	0	chr19	-	52997943	52997874	0	1
Xpnpep1	e19.0	41582	41755	1.00456	0.87725	chr19:52943417-53038654	X-prolyl aminopeptidase (aminopeptidase P) 1, soluble	---	0	0	0	0	0	0	0	0	0	chr19	-	52997073	52996900	0	1
Xpnpep1	e20.0	42330	42406	1.00988	0.826594	chr19:52943417-53038654	X-prolyl aminopeptidase (aminopeptidase P) 1, soluble	---	0	0	0	0	0	0	0	0	0	chr19	-	52996325	52996249	0	1
Xpnpep1	e21.0	43136	43234	1.07122	0.431865	chr19:52943417-53038654	X-prolyl aminopeptidase (aminopeptidase P) 1, soluble	---	0	0	0	0	0	0	0	0	0	chr19	-	52995519	52995421	0	2
Xpnpep1	e22.0	46936	47617	-1.01232	0.780779	chr19:52943417-53038654	X-prolyl aminopeptidase (aminopeptidase P) 1, soluble	---	1	0	0	0	0	0	0	0	0	chr19	-	52991719	52991038	0	0
Xpnpep1	e26.0	94999	95238	-1.24925	0.359249	chr19:52943417-53038654	X-prolyl aminopeptidase (aminopeptidase P) 1, soluble	---	1	0	0	0	0	0	0	0	0	chr19	-	52943656	52943417	0	0
Smndc1	e1.0	1	219	-1.60451	0.158018	chr19:53379214-53390634	survival motor neuron domain containing 1	---	0	0	1	0	0	0	0	0	0	chr19	-	53390634	53390416	0	0
Smndc1	e3.0	1213	1332	1.08481	0.278962	chr19:53379214-53390634	survival motor neuron domain containing 1	---	0	0	0	0	0	0	0	0	0	chr19	-	53389422	53389303	0	2
Smndc1	e4.0	6039	6181	1.02935	0.579349	chr19:53379214-53390634	survival motor neuron domain containing 1	---	0	0	0	0	0	0	0	0	0	chr19	-	53384596	53384454	0	2
Smndc1	e5.0	6917	7078	-1.07666	0.228028	chr19:53379214-53390634	survival motor neuron domain containing 1	---	0	0	0	0	0	0	0	0	0	chr19	-	53383718	53383557	0	2
Smndc1	e6.0	9241	9394	1.01543	0.748444	chr19:53379214-53390634	survival motor neuron domain containing 1	---	0	0	0	0	0	0	0	0	0	chr19	-	53381394	53381241	0	2
Smndc1	e7.0	10034	11421	1.06841	0.57206	chr19:53379214-53390634	survival motor neuron domain containing 1	---	0	0	0	0	0	0	0	0	0	chr19	-	53380601	53379214	0	0
Bbip1	e1.0	1	212	-1.19724	0.507666	chr19:53928873-53944628	BBSome interacting protein 1	---	0	0	1	0	0	0	0	0	0	chr19	-	53944628	53944417	0	0
Bbip1	e2.0	401	473	1.03287	0.770989	chr19:53928873-53944628	BBSome interacting protein 1	---	0	0	1	1	1	0	0	0	0	chr19	-	53944228	53944156	0	0
Bbip1	e3.0	1050	1163	-1.02722	0.636965	chr19:53928873-53944628	BBSome interacting protein 1	---	0	0	0	0	0	0	0	0	0	chr19	-	53943579	53943466	0	2
Bbip1	e4.0	12424	12499	1.02424	0.587143	chr19:53928873-53944628	BBSome interacting protein 1	---	0	0	0	0	0	0	0	0	0	chr19	-	53932205	53932130	0	2
Bbip1	e5.0	13127	15756	1.00126	0.905005	chr19:53928873-53944628	BBSome interacting protein 1	---	0	0	0	0	0	0	0	0	0	chr19	-	53931502	53928873	0	0
Gpam	e5.0	29612	29742	1.03829	0.896023	chr19:55067268-55127238	glycerol-3-phosphate acyltransferase, mitochondrial	---	0	0	0	0	0	0	0	0	0	chr19	-	55097627	55097497	0	1
Gpam	e6.0	30996	31118	-1.25008	0.423199	chr19:55067268-55127238	glycerol-3-phosphate acyltransferase, mitochondrial	---	1	0	0	0	0	0	0	0	0	chr19	-	55096243	55096121	0	1
Gpam	e7.0	33247	33320	-1.06165	0.827009	chr19:55067268-55127238	glycerol-3-phosphate acyltransferase, mitochondrial	---	1	0	0	0	0	0	0	0	0	chr19	-	55093992	55093919	0	1
Gpam	e8.0	35990	36103	1.20213	0.485661	chr19:55067268-55127238	glycerol-3-phosphate acyltransferase, mitochondrial	---	1	0	0	0	0	0	0	0	0	chr19	-	55091249	55091136	0	1
Gpam	e9.0	38295	38441	1.21278	0.314213	chr19:55067268-55127238	glycerol-3-phosphate acyltransferase, mitochondrial	---	1	0	0	0	0	0	0	0	0	chr19	-	55088944	55088798	0	1
Gpam	e10.0	39032	39128	1.10441	0.60775	chr19:55067268-55127238	glycerol-3-phosphate acyltransferase, mitochondrial	---	1	0	0	0	0	0	0	0	0	chr19	-	55088207	55088111	0	1
Gpam	e11.0	39718	39854	1.08379	0.49417	chr19:55067268-55127238	glycerol-3-phosphate acyltransferase, mitochondrial	---	1	0	0	0	0	0	0	0	0	chr19	-	55087521	55087385	0	1
Gpam	e12.0	43442	43541	-1.22947	0.429793	chr19:55067268-55127238	glycerol-3-phosphate acyltransferase, mitochondrial	---	1	0	0	0	0	0	0	0	0	chr19	-	55083797	55083698	0	1
Gpam	e13.0	43826	44038	-1.03357	0.839873	chr19:55067268-55127238	glycerol-3-phosphate acyltransferase, mitochondrial	---	1	0	0	0	0	0	0	0	0	chr19	-	55083413	55083201	0	1
Gpam	e14.0	45524	45637	1.15052	0.583916	chr19:55067268-55127238	glycerol-3-phosphate acyltransferase, mitochondrial	---	1	0	0	0	0	0	0	0	0	chr19	-	55081715	55081602	0	1
Gpam	e15.0	45762	45847	1.12786	0.653434	chr19:55067268-55127238	glycerol-3-phosphate acyltransferase, mitochondrial	---	1	0	0	0	0	0	0	0	0	chr19	-	55081477	55081392	0	1
Gpam	e16.0	46740	46855	1.34609	0.212551	chr19:55067268-55127238	glycerol-3-phosphate acyltransferase, mitochondrial	---	1	0	0	0	0	0	0	0	0	chr19	-	55080499	55080384	0	1
Gpam	e17.0	47953	48023	1.38832	0.150997	chr19:55067268-55127238	glycerol-3-phosphate acyltransferase, mitochondrial	---	1	0	0	0	0	0	0	0	0	chr19	-	55079286	55079216	0	1
Gpam	e18.0	48652	48916	1.02316	0.85238	chr19:55067268-55127238	glycerol-3-phosphate acyltransferase, mitochondrial	---	1	0	0	0	0	0	0	0	0	chr19	-	55078587	55078323	0	1
Gpam	e19.0	49271	49413	-1.36929	0.0630968	chr19:55067268-55127238	glycerol-3-phosphate acyltransferase, mitochondrial	---	1	0	0	0	0	0	0	0	0	chr19	-	55077968	55077826	0	1
Gpam	e20.0	50871	50948	-1.45935	0.189246	chr19:55067268-55127238	glycerol-3-phosphate acyltransferase, mitochondrial	---	1	0	0	0	0	0	0	0	0	chr19	-	55076368	55076291	0	1
Gpam	e21.0	51560	51564	-1.05215	0.75815	chr19:55067268-55127238	glycerol-3-phosphate acyltransferase, mitochondrial	---	0	0	0	0	0	0	0	0	0	chr19	-	55075679	55075675	1	1
Gpam	e21.0	51565	51697	1.04754	0.836149	chr19:55067268-55127238	glycerol-3-phosphate acyltransferase, mitochondrial	---	0	0	0	0	0	0	0	0	0	chr19	-	55075674	55075542	0	1
Gpam	e22.0	52479	52668	-1.24231	0.090467	chr19:55067268-55127238	glycerol-3-phosphate acyltransferase, mitochondrial	---	1	0	0	0	0	0	0	0	0	chr19	-	55074760	55074571	0	1
Gpam	e23.0	54469	54527	-1.05911	0.694373	chr19:55067268-55127238	glycerol-3-phosphate acyltransferase, mitochondrial	---	1	0	0	0	0	0	0	0	0	chr19	-	55072770	55072712	0	1
Gpam	e24.0	56193	58022	-1.006	0.952479	chr19:55067268-55127238	glycerol-3-phosphate acyltransferase, mitochondrial	---	0	0	0	0	0	0	0	0	0	chr19	-	55071046	55069217	0	1
Gucy2g	e13.0	23822	23990	1.03479	0.818471	chr19:55198099-55241252	guanylate cyclase 2g	ENSMUSG00000055523	0	0	0	0	0	0	0	0	0	chr19	-	55217431	55217263	0	2
Gucy2g	e14.0	26053	26208	-1.08682	0.587649	chr19:55198099-55241252	guanylate cyclase 2g	ENSMUSG00000055523	0	0	0	0	0	0	0	0	0	chr19	-	55215200	55215045	0	2
Gucy2g	e15.0	30864	31041	-1.04987	0.586232	chr19:55198099-55241252	guanylate cyclase 2g	ENSMUSG00000055523	0	0	0	0	0	0	0	0	0	chr19	-	55210389	55210212	0	2
Gucy2g	e16.0	33250	33390	1.15605	0.209488	chr19:55198099-55241252	guanylate cyclase 2g	ENSMUSG00000055523	0	0	0	0	0	0	0	0	0	chr19	-	55208003	55207863	0	2
Gucy2g	e17.0	34909	35101	1.00856	0.947838	chr19:55198099-55241252	guanylate cyclase 2g	ENSMUSG00000055523	0	0	0	0	0	0	0	0	0	chr19	-	55206344	55206152	0	2
Gucy2g	e18.0	38068	38242	1.05675	0.593741	chr19:55198099-55241252	guanylate cyclase 2g	ENSMUSG00000055523	0	0	0	0	0	0	0	0	0	chr19	-	55203185	55203011	0	2
Gucy2g	e19.0	39060	39158	-1.16815	0.0383494	chr19:55198099-55241252	guanylate cyclase 2g	ENSMUSG00000055523	0	0	0	0	0	0	0	0	0	chr19	-	55202193	55202095	0	2
Gucy2g	e20.0	41698	41789	-1.00837	0.963802	chr19:55198099-55241252	guanylate cyclase 2g	ENSMUSG00000055523	0	0	0	0	0	0	0	0	0	chr19	-	55199555	55199464	0	2
Gucy2g	e21.0	42465	43154	-1.03541	0.747039	chr19:55198099-55241252	guanylate cyclase 2g	ENSMUSG00000055523	0	0	0	0	0	0	0	0	0	chr19	-	55198788	55198099	0	0
Zdhhc6	e1.0	1	241	1.02736	0.734052	chr19:55271291-55316036	zinc finger, DHHC domain containing 6	---	0	0	1	0	0	0	0	0	0	chr19	-	55316036	55315796	0	0
Zdhhc6	e2.0	1265	1736	-1.00821	0.878812	chr19:55271291-55316036	zinc finger, DHHC domain containing 6	---	0	0	1	0	0	0	0	0	0	chr19	-	55314772	55314301	0	1
Zdhhc6	e3.0	2757	2848	1.00502	0.952619	chr19:55271291-55316036	zinc finger, DHHC domain containing 6	---	0	0	1	0	0	0	0	0	0	chr19	-	55313280	55313189	0	1
Zdhhc6	e5.0	4253	4412	-1.06662	0.568261	chr19:55271291-55316036	zinc finger, DHHC domain containing 6	---	0	0	1	0	0	0	0	0	0	chr19	-	55311784	55311625	0	1
Zdhhc6	e6.0	6133	6294	-1.02056	0.787439	chr19:55271291-55316036	zinc finger, DHHC domain containing 6	---	0	0	1	0	0	0	0	0	0	chr19	-	55309904	55309743	0	1
Zdhhc6	e7.0	7080	7133	1.0761	0.671711	chr19:55271291-55316036	zinc finger, DHHC domain containing 6	---	0	0	1	0	0	0	0	0	0	chr19	-	55308957	55308904	0	1
Zdhhc6	e8.0	11460	11627	-1.0035	0.971349	chr19:55271291-55316036	zinc finger, DHHC domain containing 6	---	0	0	1	0	0	0	0	0	0	chr19	-	55304577	55304410	0	1
Zdhhc6	e9.0	12299	12340	-1.05677	0.410797	chr19:55271291-55316036	zinc finger, DHHC domain containing 6	---	0	0	1	0	0	0	0	0	0	chr19	-	55303738	55303697	0	1
Zdhhc6	e10.0	13201	13346	1.07314	0.492678	chr19:55271291-55316036	zinc finger, DHHC domain containing 6	---	0	0	1	0	0	0	0	0	0	chr19	-	55302836	55302691	0	1
Zdhhc6	e11.0	13433	13479	1.14281	0.140939	chr19:55271291-55316036	zinc finger, DHHC domain containing 6	---	1	0	1	0	0	1	0	0	0	chr19	-	55302604	55302558	0	1
Zdhhc6	e13.0	17149	17341	1.06996	0.140817	chr19:55271291-55316036	zinc finger, DHHC domain containing 6	---	0	0	0	0	0	0	0	0	0	chr19	-	55298888	55298696	0	0
Zdhhc6	e13.0	17342	17722	1.05465	0.388393	chr19:55271291-55316036	zinc finger, DHHC domain containing 6	---	0	0	0	0	0	0	0	0	0	chr19	-	55298695	55298315	0	0
Dclre1a	e1.0	1	36	1.19406	0.608198	chr19:56529161-56548222	DNA cross-link repair 1A	---	0	0	1	0	0	0	0	0	0	chr19	-	56548222	56548187	0	0
Dclre1a	e3.0	520	1586	1.16547	0.415189	chr19:56529161-56548222	DNA cross-link repair 1A	---	0	0	0	0	0	0	0	0	0	chr19	-	56547703	56546637	0	1
Dclre1a	e4.0	2577	3316	-1.19771	0.15724	chr19:56529161-56548222	DNA cross-link repair 1A	---	0	0	0	0	0	0	0	0	0	chr19	-	56545646	56544907	0	1
Dclre1a	e4.0	3317	4208	1.04848	0.412993	chr19:56529161-56548222	DNA cross-link repair 1A	---	0	0	0	0	0	0	0	0	0	chr19	-	56544906	56544015	0	1
Dclre1a	e5.0	5457	5590	1.13799	0.225595	chr19:56529161-56548222	DNA cross-link repair 1A	---	0	0	0	0	0	0	0	0	0	chr19	-	56542766	56542633	0	2
Dclre1a	e6.0	6600	6718	1.08209	0.629922	chr19:56529161-56548222	DNA cross-link repair 1A	---	0	0	0	0	0	0	0	0	0	chr19	-	56541623	56541505	0	2
Dclre1a	e7.0	7901	7932	1.29484	0.0499798	chr19:56529161-56548222	DNA cross-link repair 1A	---	0	0	0	0	0	0	0	0	0	chr19	-	56540322	56540291	0	1
Dclre1a	e7.0	7933	8041	1.15258	0.345332	chr19:56529161-56548222	DNA cross-link repair 1A	---	0	0	0	0	0	0	0	0	0	chr19	-	56540290	56540182	0	1
Dclre1a	e8.0	9781	9926	-1.1766	0.0967929	chr19:56529161-56548222	DNA cross-link repair 1A	---	0	0	0	0	0	0	0	0	0	chr19	-	56538442	56538297	0	2
Dclre1a	e9.0	10941	11095	-1.20833	0.208868	chr19:56529161-56548222	DNA cross-link repair 1A	---	0	0	0	0	0	0	0	0	0	chr19	-	56537282	56537128	0	2
Dclre1a	e11.0	16865	17006	-1.21356	0.387097	chr19:56529161-56548222	DNA cross-link repair 1A	---	0	0	0	0	0	0	0	0	0	chr19	-	56531358	56531217	0	2
Ccdc186	e1.0	1	212	-1.30468	0.270847	chr19:56787483-56822199	coiled-coil domain containing 186	ENSMUSG00000035173	0	0	1	0	0	0	0	0	0	chr19	-	56822199	56821988	0	0
Ccdc186	e2.0	8511	9205	-1.06631	0.29363	chr19:56787483-56822199	coiled-coil domain containing 186	ENSMUSG00000035173	0	0	1	0	0	0	0	0	0	chr19	-	56813689	56812995	0	0
Ccdc186	e3.0	11835	11961	1.01021	0.949217	chr19:56787483-56822199	coiled-coil domain containing 186	ENSMUSG00000035173	0	0	1	0	0	0	0	0	0	chr19	-	56810365	56810239	0	0
Ccdc186	e4.0	12879	13007	1.04407	0.66145	chr19:56787483-56822199	coiled-coil domain containing 186	ENSMUSG00000035173	0	0	1	0	0	0	0	0	0	chr19	-	56809321	56809193	0	0
Ccdc186	e5.0	14010	14222	1.11756	0.328461	chr19:56787483-56822199	coiled-coil domain containing 186	ENSMUSG00000035173	1	0	1	0	0	0	0	0	0	chr19	-	56808190	56807978	0	0
Ccdc186	e6.0	15115	15234	1.12828	0.15594	chr19:56787483-56822199	coiled-coil domain containing 186	ENSMUSG00000035173	1	0	1	0	0	0	0	0	0	chr19	-	56807085	56806966	0	0
Ccdc186	e7.0	20211	20315	1.1194	0.488505	chr19:56787483-56822199	coiled-coil domain containing 186	ENSMUSG00000035173	1	0	1	0	0	0	0	0	0	chr19	-	56801989	56801885	0	0
Ccdc186	e8.0	20935	21033	1.06079	0.549545	chr19:56787483-56822199	coiled-coil domain containing 186	ENSMUSG00000035173	1	0	1	0	0	0	0	0	0	chr19	-	56801265	56801167	0	0
Ccdc186	e9.0	21201	21287	1.13033	0.185569	chr19:56787483-56822199	coiled-coil domain containing 186	ENSMUSG00000035173	1	0	1	0	0	0	0	0	0	chr19	-	56800999	56800913	0	0
Ccdc186	e10.0	21994	22136	1.09104	0.477574	chr19:56787483-56822199	coiled-coil domain containing 186	ENSMUSG00000035173	1	0	1	0	0	0	0	0	0	chr19	-	56800206	56800064	0	0
Ccdc186	e11.0	23378	23633	-1.01967	0.782135	chr19:56787483-56822199	coiled-coil domain containing 186	ENSMUSG00000035173	1	0	1	0	0	0	0	0	0	chr19	-	56798822	56798567	0	0
Ccdc186	e12.0	24567	24756	-1.09101	0.101592	chr19:56787483-56822199	coiled-coil domain containing 186	ENSMUSG00000035173	1	0	1	0	0	0	0	0	0	chr19	-	56797633	56797444	0	0
Ccdc186	e13.0	27030	27110	-1.09688	0.293025	chr19:56787483-56822199	coiled-coil domain containing 186	ENSMUSG00000035173	1	0	1	0	0	0	0	0	0	chr19	-	56795170	56795090	0	0
Ccdc186	e14.0	28694	28904	-1.04018	0.663145	chr19:56787483-56822199	coiled-coil domain containing 186	ENSMUSG00000035173	1	0	1	0	0	0	0	0	0	chr19	-	56793506	56793296	0	0
Ccdc186	e15.0	30040	30259	1.00332	0.959282	chr19:56787483-56822199	coiled-coil domain containing 186	ENSMUSG00000035173	1	0	1	0	0	0	0	0	0	chr19	-	56792160	56791941	0	0
Ccdc186	e16.0	30616	30770	1.15399	0.0789394	chr19:56787483-56822199	coiled-coil domain containing 186	ENSMUSG00000035173	0	0	1	0	0	0	0	0	0	chr19	-	56791584	56791430	0	0
Ccdc186	e17.0	31154	33443	1.01069	0.693509	chr19:56787483-56822199	coiled-coil domain containing 186	ENSMUSG00000035173	1	0	0	0	0	0	0	0	0	chr19	-	56791046	56788757	0	0
Ccdc186	e18.0	33651	34717	-1.01667	0.833449	chr19:56787483-56822199	coiled-coil domain containing 186	ENSMUSG00000035173	1	0	0	0	0	0	0	0	0	chr19	-	56788549	56787483	0	0
Ablim1	e1.0	1	227	-1.21215	0.0143226	chr19:57032733-57314919	actin-binding LIM protein 1	---	0	0	1	0	0	0	0	0	0	chr19	-	57314919	57314693	0	0
Ablim1	e4.0	117289	117621	1.05004	0.84394	chr19:57032733-57314919	actin-binding LIM protein 1	---	0	0	1	0	0	0	0	0	0	chr19	-	57197631	57197299	0	0
Ablim1	e5.0	141461	141595	1.0881	0.466684	chr19:57032733-57314919	actin-binding LIM protein 1	---	0	0	1	0	0	0	0	0	0	chr19	-	57173459	57173325	0	0
Ablim1	e6.0	159585	159768	1.11733	0.304705	chr19:57032733-57314919	actin-binding LIM protein 1	---	0	0	1	0	0	0	0	0	0	chr19	-	57155335	57155152	0	0
Ablim1	e7.0	162538	162647	1.09695	0.223003	chr19:57032733-57314919	actin-binding LIM protein 1	---	0	0	1	0	0	0	0	0	0	chr19	-	57152382	57152273	0	0
Ablim1	e9.0	180212	180338	1.06999	0.434068	chr19:57032733-57314919	actin-binding LIM protein 1	---	0	0	1	0	0	0	0	0	0	chr19	-	57134708	57134582	0	0
Ablim1	e10.0	181965	182058	1.14463	0.206992	chr19:57032733-57314919	actin-binding LIM protein 1	---	0	0	1	0	0	0	0	0	0	chr19	-	57132955	57132862	0	0
Ablim1	e12.0	195895	196168	1.775	0.0850249	chr19:57032733-57314919	actin-binding LIM protein 1	---	0	0	1	0	0	0	0	0	0	chr19	-	57119025	57118752	0	0
Ablim1	e16.0	231317	231404	1.20893	0.00721616	chr19:57032733-57314919	actin-binding LIM protein 1	---	1	0	1	0	0	0	0	0	0	chr19	-	57083603	57083516	0	0
Ablim1	e17.0	235049	235107	1.21886	0.0471144	chr19:57032733-57314919	actin-binding LIM protein 1	---	1	0	1	0	0	0	0	0	0	chr19	-	57079871	57079813	0	0
Ablim1	e21.0	245983	246060	1.19746	0.00430546	chr19:57032733-57314919	actin-binding LIM protein 1	---	1	0	1	0	0	0	0	0	0	chr19	-	57068937	57068860	0	0
Ablim1	e22.0	246674	246829	1.04915	0.345854	chr19:57032733-57314919	actin-binding LIM protein 1	---	1	0	1	0	0	0	0	0	0	chr19	-	57068246	57068091	0	0
Ablim1	e23.0	251119	251154	1.08432	0.119716	chr19:57032733-57314919	actin-binding LIM protein 1	---	1	0	1	0	0	0	0	0	0	chr19	-	57063801	57063766	0	0
Ablim1	e24.0	253538	253667	1.06469	0.412171	chr19:57032733-57314919	actin-binding LIM protein 1	---	1	0	1	0	0	0	0	0	0	chr19	-	57061382	57061253	0	0
Ablim1	e25.0	255716	255835	1.09515	0.472364	chr19:57032733-57314919	actin-binding LIM protein 1	---	1	0	1	0	0	1	0	0	0	chr19	-	57059204	57059085	0	0
Ablim1	e26.0	263686	263790	1.17708	0.113115	chr19:57032733-57314919	actin-binding LIM protein 1	---	1	0	1	0	0	1	0	0	0	chr19	-	57051234	57051130	0	0
Ablim1	e27.0	265411	265458	1.25356	0.0317325	chr19:57032733-57314919	actin-binding LIM protein 1	---	1	0	1	0	0	0	0	0	0	chr19	-	57049509	57049462	0	0
Ablim1	e28.0	267855	267995	-1.54165	0.0942137	chr19:57032733-57314919	actin-binding LIM protein 1	---	1	0	1	0	0	1	0	0	0	chr19	-	57047065	57046925	0	0
Ablim1	e29.0	269948	270039	1.21541	0.0313429	chr19:57032733-57314919	actin-binding LIM protein 1	---	1	0	0	0	0	0	0	0	0	chr19	-	57044972	57044881	0	0
Ablim1	e30.0	271022	271124	1.1143	0.118358	chr19:57032733-57314919	actin-binding LIM protein 1	---	1	0	0	0	0	0	0	0	0	chr19	-	57043898	57043796	0	0
Ablim1	e31.0	271859	271923	1.10038	0.122972	chr19:57032733-57314919	actin-binding LIM protein 1	---	1	0	0	0	0	0	0	0	0	chr19	-	57043061	57042997	0	0
Ablim1	e32.0	272945	273010	1.13205	0.0412637	chr19:57032733-57314919	actin-binding LIM protein 1	---	1	0	0	0	0	0	0	0	0	chr19	-	57041975	57041910	0	0
Ablim1	e33.0	274359	274433	1.1673	0.0276499	chr19:57032733-57314919	actin-binding LIM protein 1	---	1	0	0	0	0	0	0	0	0	chr19	-	57040561	57040487	0	0
Ablim1	e34.0	275433	275513	1.18124	0.0135096	chr19:57032733-57314919	actin-binding LIM protein 1	---	1	0	0	0	0	0	0	0	0	chr19	-	57039487	57039407	0	0
Ablim1	e35.0	277583	282187	-1.0543	0.0519233	chr19:57032733-57314919	actin-binding LIM protein 1	---	1	0	0	0	0	0	0	0	0	chr19	-	57037337	57032733	0	0
---	e1.0	1	707	1	0.23337	chr19:57321689-57322395	---	---	0	0	0	0	0	0	0	0	0	chr19	-	57322395	57321689	0	2
B230217O12Rik	e1.0	1	288	1.25336	0.261627	chr19:57323193-57360899	RIKEN cDNA B230217O12 gene	ENSMUSG00000097785	0	0	0	0	0	0	0	0	0	chr19	-	57360899	57360612	0	0
B230217O12Rik	e1.0	289	886	-1.22428	0.129492	chr19:57323193-57360899	RIKEN cDNA B230217O12 gene	ENSMUSG00000097785	0	0	0	0	0	0	0	0	0	chr19	-	57360611	57360014	0	2
B230217O12Rik	e2.0	36103	36107	1.29336	0.148162	chr19:57323193-57360899	RIKEN cDNA B230217O12 gene	ENSMUSG00000097785	0	0	0	0	0	0	0	0	0	chr19	-	57324797	57324793	1	1
B230217O12Rik	e2.0	36108	36304	1.26947	0.0714868	chr19:57323193-57360899	RIKEN cDNA B230217O12 gene	ENSMUSG00000097785	0	0	0	0	0	0	0	0	0	chr19	-	57324792	57324596	0	1
B230217O12Rik	e3.0	36838	37707	-1.00285	0.971464	chr19:57323193-57360899	RIKEN cDNA B230217O12 gene	ENSMUSG00000097785	0	0	0	0	0	0	0	0	0	chr19	-	57324062	57323193	0	0
Gfra1	e1.0	1	201	1.05106	0.881686	chr19:58235581-58455398	glial cell line derived neurotrophic factor family receptor alpha 1	---	0	0	0	0	0	0	0	0	0	chr19	-	58455398	58455198	0	0
Gfra1	e2.0	805	1090	-1.00396	0.969514	chr19:58235581-58455398	glial cell line derived neurotrophic factor family receptor alpha 1	---	0	0	0	0	0	0	0	0	0	chr19	-	58454594	58454309	0	0
Gfra1	e3.0	1942	2235	1.02	0.544648	chr19:58235581-58455398	glial cell line derived neurotrophic factor family receptor alpha 1	---	0	0	0	0	0	0	0	0	0	chr19	-	58453457	58453164	0	2
Gfra1	e4.0	3347	3430	1.26761	0.0302823	chr19:58235581-58455398	glial cell line derived neurotrophic factor family receptor alpha 1	---	0	0	0	0	0	0	0	0	0	chr19	-	58452052	58451969	0	2
Gfra1	e5.0	154822	155157	-1.07927	0.58955	chr19:58235581-58455398	glial cell line derived neurotrophic factor family receptor alpha 1	---	0	0	0	0	0	0	0	0	0	chr19	-	58300577	58300242	0	1
Gfra1	e6.0	185236	185345	-1.06754	0.291853	chr19:58235581-58455398	glial cell line derived neurotrophic factor family receptor alpha 1	---	0	0	0	0	0	0	0	0	0	chr19	-	58270163	58270054	0	2
Gfra1	e7.0	188266	188400	-1.11343	0.0411002	chr19:58235581-58455398	glial cell line derived neurotrophic factor family receptor alpha 1	---	0	0	0	0	0	0	0	0	0	chr19	-	58267133	58266999	0	2
Gfra1	e8.0	191306	191487	-1.008	0.874361	chr19:58235581-58455398	glial cell line derived neurotrophic factor family receptor alpha 1	---	0	0	0	0	0	0	0	0	0	chr19	-	58264093	58263912	0	2
Gfra1	e10.0	216092	216145	-1.08575	0.0351682	chr19:58235581-58455398	glial cell line derived neurotrophic factor family receptor alpha 1	---	0	0	0	0	0	0	0	0	0	chr19	-	58239307	58239254	0	2
Gfra1	e11.0	216853	219818	-1.00996	0.864746	chr19:58235581-58455398	glial cell line derived neurotrophic factor family receptor alpha 1	---	0	0	0	0	0	0	0	0	0	chr19	-	58238546	58235581	0	0
Hspa12a	e1.0	1	217	-1.07838	0.139478	chr19:58795751-58943672	heat shock protein 12A	ENSMUSG00000025092	0	0	1	0	0	0	0	0	0	chr19	-	58943672	58943456	0	0
Hspa12a	e2.0	11690	11783	-1.0204	0.636179	chr19:58795751-58943672	heat shock protein 12A	ENSMUSG00000025092	0	0	1	0	0	0	0	0	0	chr19	-	58931983	58931890	0	0
Hspa12a	e5.0	82661	82826	1.03389	0.619241	chr19:58795751-58943672	heat shock protein 12A	ENSMUSG00000025092	0	0	1	0	0	0	0	0	0	chr19	-	58861012	58860847	0	0
Hspa12a	e6.0	115335	115420	1.07367	0.0759189	chr19:58795751-58943672	heat shock protein 12A	ENSMUSG00000025092	1	0	0	0	0	0	0	0	0	chr19	-	58828338	58828253	0	2
Hspa12a	e7.0	115993	116117	1.11681	0.00536675	chr19:58795751-58943672	heat shock protein 12A	ENSMUSG00000025092	1	0	0	0	0	0	0	0	0	chr19	-	58827680	58827556	0	2
Hspa12a	e8.0	118236	118422	1.00456	0.928133	chr19:58795751-58943672	heat shock protein 12A	ENSMUSG00000025092	1	0	0	0	0	0	0	0	0	chr19	-	58825437	58825251	0	2
Hspa12a	e9.0	121505	121609	-1.06071	0.210833	chr19:58795751-58943672	heat shock protein 12A	ENSMUSG00000025092	1	0	0	0	0	0	0	0	0	chr19	-	58822168	58822064	0	2
Hspa12a	e10.0	122557	122673	-1.08008	0.0715478	chr19:58795751-58943672	heat shock protein 12A	ENSMUSG00000025092	1	0	0	0	0	0	0	0	0	chr19	-	58821116	58821000	0	2
Hspa12a	e11.0	123296	123952	1.14512	0.730408	chr19:58795751-58943672	heat shock protein 12A	ENSMUSG00000025092	1	0	0	0	0	0	0	0	0	chr19	-	58820377	58819721	0	0
Hspa12a	e12.0	134052	134223	-1.03193	0.315391	chr19:58795751-58943672	heat shock protein 12A	ENSMUSG00000025092	1	0	0	0	0	0	0	0	0	chr19	-	58809621	58809450	0	2
Hspa12a	e13.0	137561	137647	1.08286	0.0519015	chr19:58795751-58943672	heat shock protein 12A	ENSMUSG00000025092	1	0	0	0	0	0	0	0	0	chr19	-	58806112	58806026	0	1
Hspa12a	e14.0	138168	138272	1.03722	0.241251	chr19:58795751-58943672	heat shock protein 12A	ENSMUSG00000025092	1	0	0	0	0	0	0	0	0	chr19	-	58805505	58805401	0	1
Hspa12a	e15.0	138949	139207	1.06749	0.0754531	chr19:58795751-58943672	heat shock protein 12A	ENSMUSG00000025092	1	0	0	0	0	0	0	0	0	chr19	-	58804724	58804466	0	1
Hspa12a	e16.0	142757	142860	1.0415	0.438762	chr19:58795751-58943672	heat shock protein 12A	ENSMUSG00000025092	1	0	0	0	0	0	0	0	0	chr19	-	58800916	58800813	0	1
Hspa12a	e17.0	143675	147922	1.03843	0.484455	chr19:58795751-58943672	heat shock protein 12A	ENSMUSG00000025092	1	0	0	0	0	0	0	0	0	chr19	-	58799998	58795751	0	0
Shtn1	e1.0	1	646	-1.18603	0.274269	chr19:58973358-59076100	shootin 1	---	0	0	1	0	0	0	0	0	0	chr19	-	59076100	59075455	0	0
Shtn1	e2.0	15418	15470	1.04229	0.827929	chr19:58973358-59076100	shootin 1	---	0	0	1	0	0	0	0	0	0	chr19	-	59060683	59060631	0	1
Shtn1	e3.0	25207	25267	1.09719	0.574609	chr19:58973358-59076100	shootin 1	---	0	0	1	0	0	0	0	0	0	chr19	-	59050894	59050834	0	1
Shtn1	e4.0	34145	34239	-1.1036	0.488789	chr19:58973358-59076100	shootin 1	---	0	0	1	0	0	0	0	0	0	chr19	-	59041956	59041862	0	1
Shtn1	e5.0	37711	37879	-1.09761	0.36353	chr19:58973358-59076100	shootin 1	---	0	0	1	0	0	0	0	0	0	chr19	-	59038390	59038222	0	1
Shtn1	e6.0	40960	41057	1.02432	0.819901	chr19:58973358-59076100	shootin 1	---	0	0	1	0	0	0	0	0	0	chr19	-	59035141	59035044	0	2
Shtn1	e7.0	43847	43928	1.06974	0.578458	chr19:58973358-59076100	shootin 1	---	0	0	1	0	0	0	0	0	0	chr19	-	59032254	59032173	0	2
Shtn1	e8.0	47852	47946	-1.05594	0.458398	chr19:58973358-59076100	shootin 1	---	0	0	1	0	0	0	0	0	0	chr19	-	59028249	59028155	0	2
Shtn1	e9.0	53779	53925	-1.09878	0.295287	chr19:58973358-59076100	shootin 1	---	0	0	1	0	0	0	0	0	0	chr19	-	59022322	59022176	0	2
Shtn1	e10.0	57143	57296	1.06485	0.359059	chr19:58973358-59076100	shootin 1	---	0	0	1	0	0	0	0	0	0	chr19	-	59018958	59018805	0	2
Shtn1	e11.0	60475	60574	1.02888	0.776758	chr19:58973358-59076100	shootin 1	---	0	0	1	0	0	0	0	0	0	chr19	-	59015626	59015527	0	2
Shtn1	e12.0	66254	66336	1.04652	0.389557	chr19:58973358-59076100	shootin 1	---	0	0	1	0	0	0	0	0	0	chr19	-	59009847	59009765	0	2
Shtn1	e13.0	72152	72261	-1.07005	0.393938	chr19:58973358-59076100	shootin 1	---	1	0	1	0	0	0	0	0	0	chr19	-	59003949	59003840	0	2
Shtn1	e14.0	76155	76208	1.01678	0.737402	chr19:58973358-59076100	shootin 1	---	1	0	1	0	0	0	0	0	0	chr19	-	58999946	58999893	0	2
Shtn1	e17.0	100893	102743	-1.04564	0.154911	chr19:58973358-59076100	shootin 1	---	1	0	0	0	0	0	0	0	0	chr19	-	58975208	58973358	0	0
Vax1	e1.0	1	609	1.13168	0.126322	chr19:59164480-59170397	ventral anterior homeobox 1	ENSMUSG00000006270	0	0	0	0	0	0	0	0	0	chr19	-	59170397	59169789	0	0
Vax1	e2.0	1740	1839	-1.00838	0.863514	chr19:59164480-59170397	ventral anterior homeobox 1	ENSMUSG00000006270	0	0	0	0	0	0	0	0	0	chr19	-	59168658	59168559	0	2
Vax1	e2.0	1840	1927	1.13448	0.034732	chr19:59164480-59170397	ventral anterior homeobox 1	ENSMUSG00000006270	0	0	0	0	0	0	0	0	0	chr19	-	59168558	59168471	0	2
Vax1	e3.0	3624	4088	-1.12617	0.189673	chr19:59164480-59170397	ventral anterior homeobox 1	ENSMUSG00000006270	0	0	0	0	0	0	0	0	0	chr19	-	59166774	59166310	0	2
Vax1	e3.0	4089	5918	1.0638	0.348055	chr19:59164480-59170397	ventral anterior homeobox 1	ENSMUSG00000006270	0	0	0	0	0	0	0	0	0	chr19	-	59166309	59164480	0	0
Pdzd8	e1.0	1	1062	-1.13187	0.219115	chr19:59293231-59345780	PDZ domain containing 8	ENSMUSG00000074746	0	0	0	0	0	0	0	0	0	chr19	-	59345780	59344719	0	0
Pdzd8	e2.0	17908	18030	1.08886	0.390004	chr19:59293231-59345780	PDZ domain containing 8	ENSMUSG00000074746	0	0	0	0	0	0	0	0	0	chr19	-	59327873	59327751	0	1
Pdzd8	e3.0	30421	30523	1.09276	0.391523	chr19:59293231-59345780	PDZ domain containing 8	ENSMUSG00000074746	0	0	0	0	0	0	0	0	0	chr19	-	59315360	59315258	0	1
Pdzd8	e4.0	40461	40623	-1.0525	0.691738	chr19:59293231-59345780	PDZ domain containing 8	ENSMUSG00000074746	0	0	0	0	0	0	0	0	0	chr19	-	59305320	59305158	0	1
Pdzd8	e5.0	44073	48599	1.00153	0.890435	chr19:59293231-59345780	PDZ domain containing 8	ENSMUSG00000074746	0	0	0	0	0	0	0	0	0	chr19	-	59301708	59297182	0	0
Pdzd8	e6.0	48878	52550	1.03711	0.442705	chr19:59293231-59345780	PDZ domain containing 8	ENSMUSG00000074746	0	0	0	0	0	0	0	0	0	chr19	-	59296903	59293231	0	0
Rab11fip2	e2.0	292	1008	-1.13395	0.177176	chr19:59902886-59943655	RAB11 family interacting protein 2 (class I)	---	0	0	1	0	0	0	0	0	0	chr19	-	59943364	59942648	0	0
Rab11fip2	e3.0	6226	6668	-1.11989	0.145841	chr19:59902886-59943655	RAB11 family interacting protein 2 (class I)	---	0	0	0	0	0	0	0	0	0	chr19	-	59937430	59936988	0	1
Rab11fip2	e4.0	7582	8050	1.0666	0.043363	chr19:59902886-59943655	RAB11 family interacting protein 2 (class I)	---	0	0	0	0	0	0	0	0	0	chr19	-	59936074	59935606	0	1
Rab11fip2	e5.0	30208	30253	-1.06453	0.54943	chr19:59902886-59943655	RAB11 family interacting protein 2 (class I)	---	0	0	0	0	0	0	0	0	0	chr19	-	59913448	59913403	0	1
Rab11fip2	e6.0	36513	36720	1.04334	0.585561	chr19:59902886-59943655	RAB11 family interacting protein 2 (class I)	---	0	0	0	0	0	0	0	0	0	chr19	-	59907143	59906936	0	1
Rab11fip2	e7.0	37362	40770	-1.05961	0.329879	chr19:59902886-59943655	RAB11 family interacting protein 2 (class I)	---	1	0	0	0	0	0	0	0	0	chr19	-	59906294	59902886	0	0
Fam204a	e1.0	1	57	-1.27372	0.523077	chr19:60198586-60226701	family with sequence similarity 204, member A	---	0	0	0	0	0	0	0	0	0	chr19	-	60226701	60226645	0	1
Fam204a	e1.0	58	470	-1.14674	0.473208	chr19:60198586-60226701	family with sequence similarity 204, member A	---	0	0	0	0	0	0	0	0	0	chr19	-	60226644	60226232	0	0
Fam204a	e3.0	5398	5648	1.07521	0.137827	chr19:60198586-60226701	family with sequence similarity 204, member A	---	1	0	0	1	0	0	0	0	0	chr19	-	60221304	60221054	0	1
Fam204a	e4.0	6125	6212	-1.213	0.40526	chr19:60198586-60226701	family with sequence similarity 204, member A	---	1	0	0	1	0	1	0	0	0	chr19	-	60220577	60220490	0	0
Fam204a	e5.0	6342	6372	-3.66532	0.082753	chr19:60198586-60226701	family with sequence similarity 204, member A	---	1	0	0	1	0	0	0	0	0	chr19	-	60220360	60220330	0	1
Fam204a	e6.0	6563	6662	-1.10093	0.438318	chr19:60198586-60226701	family with sequence similarity 204, member A	---	1	0	0	1	0	0	0	0	0	chr19	-	60220139	60220040	0	1
Fam204a	e7.0	13940	14029	-1.08155	0.122981	chr19:60198586-60226701	family with sequence similarity 204, member A	---	1	0	0	0	0	0	0	0	0	chr19	-	60212762	60212673	0	2
Fam204a	e8.0	26626	26732	1.00818	0.883786	chr19:60198586-60226701	family with sequence similarity 204, member A	---	1	0	0	0	0	0	0	0	0	chr19	-	60200076	60199970	0	2
Fam204a	e9.0	27215	28116	1.12413	0.210108	chr19:60198586-60226701	family with sequence similarity 204, member A	---	1	0	0	0	0	0	0	0	0	chr19	-	60199487	60198586	0	1
Cacul1	e1.0	1	699	-1.11488	0.412574	chr19:60524696-60581026	CDK2 associated, cullin domain 1	---	0	0	1	0	0	0	0	0	0	chr19	-	60581026	60580328	0	0
Cacul1	e2.0	16733	16859	1.13499	0.158107	chr19:60524696-60581026	CDK2 associated, cullin domain 1	---	0	0	1	0	0	0	0	0	0	chr19	-	60564294	60564168	0	1
Cacul1	e3.0	17763	17865	1.07124	0.436468	chr19:60524696-60581026	CDK2 associated, cullin domain 1	---	0	0	1	0	0	0	0	0	0	chr19	-	60563264	60563162	0	1
Cacul1	e4.0	35486	35581	1.11416	0.357955	chr19:60524696-60581026	CDK2 associated, cullin domain 1	---	0	0	0	0	0	0	0	0	0	chr19	-	60545541	60545446	0	1
Cacul1	e5.0	37915	38017	1.09119	0.455222	chr19:60524696-60581026	CDK2 associated, cullin domain 1	---	1	0	0	0	0	0	0	0	0	chr19	-	60543112	60543010	0	1
Cacul1	e6.0	43524	43613	1.23834	0.0635025	chr19:60524696-60581026	CDK2 associated, cullin domain 1	---	1	0	0	1	0	1	0	0	0	chr19	-	60537503	60537414	0	0
Cacul1	e7.0	46753	46895	1.12737	0.0988558	chr19:60524696-60581026	CDK2 associated, cullin domain 1	---	1	0	0	1	0	0	0	0	0	chr19	-	60534274	60534132	0	0
Cacul1	e9.0	51521	51562	1.04081	0.697138	chr19:60524696-60581026	CDK2 associated, cullin domain 1	---	1	0	0	0	0	0	0	0	0	chr19	-	60529506	60529465	0	1
Cacul1	e10.0	51940	56331	-1.01519	0.358085	chr19:60524696-60581026	CDK2 associated, cullin domain 1	---	1	0	0	0	0	0	0	0	0	chr19	-	60529087	60524696	0	0
Eif3a	e1.0	1	233	-1.22254	0.07694	chr19:60761116-60790701	eukaryotic translation initiation factor 3, subunit A	ENSMUSG00000024991	0	0	0	0	0	0	0	0	0	chr19	-	60790701	60790469	0	0
Eif3a	e2.0	8344	8534	1.06803	0.592812	chr19:60761116-60790701	eukaryotic translation initiation factor 3, subunit A	ENSMUSG00000024991	0	0	0	0	0	0	0	0	0	chr19	-	60782358	60782168	0	1
Eif3a	e3.0	8681	8817	-1.00199	0.978622	chr19:60761116-60790701	eukaryotic translation initiation factor 3, subunit A	ENSMUSG00000024991	0	0	0	0	0	0	0	0	0	chr19	-	60782021	60781885	0	1
Eif3a	e4.0	9185	9348	1.0131	0.696974	chr19:60761116-60790701	eukaryotic translation initiation factor 3, subunit A	ENSMUSG00000024991	0	0	0	0	0	0	0	0	0	chr19	-	60781517	60781354	0	1
Eif3a	e5.0	11145	11348	-1.03441	0.586979	chr19:60761116-60790701	eukaryotic translation initiation factor 3, subunit A	ENSMUSG00000024991	0	0	0	0	0	0	0	0	0	chr19	-	60779557	60779354	0	1
Eif3a	e6.0	12559	12763	-1.10888	0.496987	chr19:60761116-60790701	eukaryotic translation initiation factor 3, subunit A	ENSMUSG00000024991	0	0	0	0	0	0	0	0	0	chr19	-	60778143	60777939	0	1
Eif3a	e7.0	13905	14076	-1.05919	0.542482	chr19:60761116-60790701	eukaryotic translation initiation factor 3, subunit A	ENSMUSG00000024991	0	0	0	0	0	0	0	0	0	chr19	-	60776797	60776626	0	1
Eif3a	e8.0	14847	14951	1.07667	0.234056	chr19:60761116-60790701	eukaryotic translation initiation factor 3, subunit A	ENSMUSG00000024991	0	0	0	0	0	0	0	0	0	chr19	-	60775855	60775751	0	1
Eif3a	e9.0	15311	15409	1.09165	0.186588	chr19:60761116-60790701	eukaryotic translation initiation factor 3, subunit A	ENSMUSG00000024991	0	0	0	0	0	0	0	0	0	chr19	-	60775391	60775293	0	1
Eif3a	e10.0	16685	16801	1.04266	0.491838	chr19:60761116-60790701	eukaryotic translation initiation factor 3, subunit A	ENSMUSG00000024991	0	0	0	0	0	0	0	0	0	chr19	-	60774017	60773901	0	1
Eif3a	e11.0	17010	17195	-1.02512	0.837256	chr19:60761116-60790701	eukaryotic translation initiation factor 3, subunit A	ENSMUSG00000024991	0	0	0	0	0	0	0	0	0	chr19	-	60773692	60773507	0	1
Eif3a	e12.0	17663	18010	-1.02579	0.594104	chr19:60761116-60790701	eukaryotic translation initiation factor 3, subunit A	ENSMUSG00000024991	0	0	0	0	0	0	0	0	0	chr19	-	60773039	60772692	0	1
Eif3a	e13.0	18505	18609	1.00394	0.960649	chr19:60761116-60790701	eukaryotic translation initiation factor 3, subunit A	ENSMUSG00000024991	0	0	0	0	0	0	0	0	0	chr19	-	60772197	60772093	0	1
Eif3a	e14.0	18945	18961	1.01029	0.916339	chr19:60761116-60790701	eukaryotic translation initiation factor 3, subunit A	ENSMUSG00000024991	0	0	0	0	0	0	0	0	0	chr19	-	60771757	60771741	1	1
Eif3a	e14.0	18962	19058	1.07189	0.553113	chr19:60761116-60790701	eukaryotic translation initiation factor 3, subunit A	ENSMUSG00000024991	0	0	0	0	0	0	0	0	0	chr19	-	60771740	60771644	0	0
Eif3a	e15.0	19565	19687	1.06729	0.605015	chr19:60761116-60790701	eukaryotic translation initiation factor 3, subunit A	ENSMUSG00000024991	0	0	0	1	0	0	0	0	0	chr19	-	60771137	60771015	0	0
Eif3a	e16.0	20683	20836	1.09517	0.3613	chr19:60761116-60790701	eukaryotic translation initiation factor 3, subunit A	ENSMUSG00000024991	0	0	0	1	0	0	0	0	0	chr19	-	60770019	60769866	0	0
Eif3a	e17.0	21810	21838	1.07354	0.167213	chr19:60761116-60790701	eukaryotic translation initiation factor 3, subunit A	ENSMUSG00000024991	0	0	0	0	0	0	0	0	0	chr19	-	60768892	60768864	0	0
Eif3a	e17.0	21839	21994	1.0664	0.305825	chr19:60761116-60790701	eukaryotic translation initiation factor 3, subunit A	ENSMUSG00000024991	0	0	0	0	0	0	0	0	0	chr19	-	60768863	60768708	0	0
Eif3a	e18.0	23039	23127	1.0463	0.58955	chr19:60761116-60790701	eukaryotic translation initiation factor 3, subunit A	ENSMUSG00000024991	0	0	0	0	0	0	0	0	0	chr19	-	60767663	60767575	0	0
Eif3a	e19.0	23707	24368	1.03331	0.685262	chr19:60761116-60790701	eukaryotic translation initiation factor 3, subunit A	ENSMUSG00000024991	0	0	0	0	0	0	0	0	0	chr19	-	60766995	60766334	0	0
Eif3a	e20.0	26469	26670	1.01987	0.77795	chr19:60761116-60790701	eukaryotic translation initiation factor 3, subunit A	ENSMUSG00000024991	0	0	0	0	0	0	0	0	0	chr19	-	60764233	60764032	0	0
Eif3a	e21.0	27438	27637	1.07127	0.489445	chr19:60761116-60790701	eukaryotic translation initiation factor 3, subunit A	ENSMUSG00000024991	0	0	0	0	0	0	0	0	0	chr19	-	60763264	60763065	0	0
Eif3a	e22.0	28398	29586	-1.05115	0.388784	chr19:60761116-60790701	eukaryotic translation initiation factor 3, subunit A	ENSMUSG00000024991	0	0	0	0	0	0	0	0	0	chr19	-	60762304	60761116	0	0
Sfxn4	e1.0	1	130	-1.07927	0.443685	chr19:60837277-60861428	sideroflexin 4	---	0	0	0	0	0	0	0	0	0	chr19	-	60861428	60861299	0	0
Sfxn4	e2.0	1335	1400	1.08907	0.323553	chr19:60837277-60861428	sideroflexin 4	---	0	0	0	0	0	0	0	0	0	chr19	-	60860094	60860029	0	2
Sfxn4	e3.0	2691	2765	1.04683	0.373423	chr19:60837277-60861428	sideroflexin 4	---	0	0	0	0	0	0	0	0	0	chr19	-	60858738	60858664	0	2
Sfxn4	e4.0	4053	4079	1.07941	0.334388	chr19:60837277-60861428	sideroflexin 4	---	0	0	0	0	0	0	0	0	0	chr19	-	60857376	60857350	1	2
Sfxn4	e5.0	4165	4219	1.06174	0.54651	chr19:60837277-60861428	sideroflexin 4	---	0	0	0	0	0	0	0	0	0	chr19	-	60857264	60857210	0	2
Sfxn4	e7.0	5577	5602	-1.0046	0.965789	chr19:60837277-60861428	sideroflexin 4	---	0	0	0	0	0	1	0	0	0	chr19	-	60855852	60855827	1	1
Sfxn4	e8.0	7369	7422	-1.04207	0.714079	chr19:60837277-60861428	sideroflexin 4	---	1	0	0	0	0	0	0	0	0	chr19	-	60854060	60854007	0	2
Sfxn4	e9.0	7509	7565	-1.01347	0.746884	chr19:60837277-60861428	sideroflexin 4	---	1	0	0	0	0	0	0	0	0	chr19	-	60853920	60853864	0	2
Sfxn4	e10.0	7677	7742	-1.19307	0.172657	chr19:60837277-60861428	sideroflexin 4	---	1	0	0	0	0	0	0	0	0	chr19	-	60853752	60853687	0	2
Sfxn4	e11.0	9339	9417	-1.16096	0.230145	chr19:60837277-60861428	sideroflexin 4	---	1	0	0	0	0	0	0	0	0	chr19	-	60852090	60852012	0	2
Sfxn4	e12.0	10355	10470	-1.0667	0.17838	chr19:60837277-60861428	sideroflexin 4	---	1	0	0	0	0	0	0	0	0	chr19	-	60851074	60850959	0	2
Sfxn4	e13.0	17135	17220	-1.03091	0.642567	chr19:60837277-60861428	sideroflexin 4	---	1	0	0	0	0	0	0	0	0	chr19	-	60844294	60844209	0	2
Sfxn4	e14.0	19193	19310	1.16325	0.0532786	chr19:60837277-60861428	sideroflexin 4	---	1	0	0	0	0	0	0	0	0	chr19	-	60842236	60842119	0	2
Sfxn4	e15.0	22379	24152	-1.12751	0.03011	chr19:60837277-60861428	sideroflexin 4	---	1	0	0	0	0	0	0	0	0	chr19	-	60839050	60837277	0	1
Prdx3	e1.0	1	107	-1.06102	0.0533546	chr19:60864066-60874538	peroxiredoxin 3	ENSMUSG00000024997	0	0	0	0	0	0	0	0	0	chr19	-	60874538	60874432	0	0
Prdx3	e2.0	1276	1411	-1.04853	0.128911	chr19:60864066-60874538	peroxiredoxin 3	ENSMUSG00000024997	0	0	0	0	0	0	0	0	0	chr19	-	60873263	60873128	0	2
Prdx3	e3.0	2978	3119	-1.03531	0.233535	chr19:60864066-60874538	peroxiredoxin 3	ENSMUSG00000024997	0	0	0	0	0	0	0	0	0	chr19	-	60871561	60871420	0	2
Prdx3	e4.0	4400	4535	-1.02666	0.727667	chr19:60864066-60874538	peroxiredoxin 3	ENSMUSG00000024997	0	0	0	0	0	0	0	0	0	chr19	-	60870139	60870004	0	2
Prdx3	e5.0	6920	7023	1.06962	0.193111	chr19:60864066-60874538	peroxiredoxin 3	ENSMUSG00000024997	0	0	0	0	0	0	0	0	0	chr19	-	60867619	60867516	0	2
Prdx3	e6.0	9208	9373	1.03438	0.32444	chr19:60864066-60874538	peroxiredoxin 3	ENSMUSG00000024997	0	0	0	0	0	0	0	0	0	chr19	-	60865331	60865166	0	2
Prdx3	e7.0	9820	10473	-1.03353	0.176917	chr19:60864066-60874538	peroxiredoxin 3	ENSMUSG00000024997	0	0	0	0	0	0	0	0	0	chr19	-	60864719	60864066	0	0
Zfp950	e1.0	1	137	-1.2681	0.35028	chr19:61053840-61140841	zinc finger protein 950	---	0	0	1	0	0	0	0	0	0	chr19	-	61140841	61140705	0	0
Zfp950	e2.0	13278	13404	-1.03249	0.83076	chr19:61053840-61140841	zinc finger protein 950	---	0	0	1	0	0	0	0	0	0	chr19	-	61127564	61127438	0	1
Zfp950	e3.0	13775	13835	1.28087	0.091087	chr19:61053840-61140841	zinc finger protein 950	---	0	0	1	0	0	0	0	0	0	chr19	-	61127067	61127007	0	1
Zfp950	e5.0	20390	22138	1.599	0.150819	chr19:61053840-61140841	zinc finger protein 950	---	1	0	0	1	0	0	0	0	0	chr19	-	61120452	61118704	0	0
Zfp950	e6.0	22492	22495	-1.05319	0.793982	chr19:61053840-61140841	zinc finger protein 950	---	0	0	0	0	0	0	0	0	0	chr19	-	61118350	61118347	1	0
Zfp950	e6.0	22496	22615	-1.21747	0.400992	chr19:61053840-61140841	zinc finger protein 950	---	0	0	0	0	0	0	0	0	0	chr19	-	61118346	61118227	0	0
Zfp950	e8.0	23554	23557	-1.31114	0.197392	chr19:61053840-61140841	zinc finger protein 950	---	0	0	0	0	0	0	0	0	0	chr19	-	61117288	61117285	1	0
Zfp950	e8.0	23558	25859	-1.09124	0.0779466	chr19:61053840-61140841	zinc finger protein 950	---	0	0	0	0	0	0	0	0	0	chr19	-	61117284	61114983	0	0
Aida	e1.0	1	1040	-1.38123	0.121468	chr1:183296589-183324501	axin interactor, dorsalization associated	ENSMUSG00000042901	0	0	1	0	0	0	0	0	0	chr1	+	183296589	183297628	0	0
Aida	e2.0	8090	8159	-1.15835	0.24514	chr1:183296589-183324501	axin interactor, dorsalization associated	ENSMUSG00000042901	1	0	1	0	0	0	0	0	0	chr1	+	183304678	183304747	0	2
Aida	e3.0	9836	9889	1.02909	0.869012	chr1:183296589-183324501	axin interactor, dorsalization associated	ENSMUSG00000042901	1	0	0	0	0	0	0	0	0	chr1	+	183306424	183306477	0	2
Aida	e4.0	10297	10351	1.06264	0.726595	chr1:183296589-183324501	axin interactor, dorsalization associated	ENSMUSG00000042901	1	0	0	0	0	0	0	0	0	chr1	+	183306885	183306939	0	2
Aida	e5.0	17073	17136	-1.03925	0.711229	chr1:183296589-183324501	axin interactor, dorsalization associated	ENSMUSG00000042901	1	0	0	0	0	0	0	0	0	chr1	+	183313661	183313724	0	2
Aida	e6.0	17391	17494	-1.11673	0.449423	chr1:183296589-183324501	axin interactor, dorsalization associated	ENSMUSG00000042901	1	0	0	0	0	0	0	0	0	chr1	+	183313979	183314082	0	2
Aida	e7.0	19992	20114	-1.03529	0.798138	chr1:183296589-183324501	axin interactor, dorsalization associated	ENSMUSG00000042901	1	0	0	0	0	0	0	0	0	chr1	+	183316580	183316702	0	2
Aida	e8.0	22224	22346	1.09972	0.403922	chr1:183296589-183324501	axin interactor, dorsalization associated	ENSMUSG00000042901	1	0	0	0	0	0	0	0	0	chr1	+	183318812	183318934	0	2
Aida	e9.0	25696	25813	1.04209	0.711625	chr1:183296589-183324501	axin interactor, dorsalization associated	ENSMUSG00000042901	1	0	0	0	0	0	0	0	0	chr1	+	183322284	183322401	0	2
Aida	e10.0	25901	27913	-1.11442	0.112702	chr1:183296589-183324501	axin interactor, dorsalization associated	ENSMUSG00000042901	1	0	0	0	0	0	0	0	0	chr1	+	183322489	183324501	0	0
Csf2ra	e5.0	1765	1894	-1.23725	0.486116	chr19:61223957-61228418	colony stimulating factor 2 receptor, alpha, low-affinity (granulocyte-macrophage)	ENSMUSG00000059326	0	0	0	0	0	0	0	0	0	chr19	-	61226654	61226525	0	2
Csf2ra	e6.0	2035	2199	1.1005	0.619029	chr19:61223957-61228418	colony stimulating factor 2 receptor, alpha, low-affinity (granulocyte-macrophage)	ENSMUSG00000059326	0	0	0	0	0	0	0	0	0	chr19	-	61226384	61226220	0	2
Csf2ra	e6.0	2200	2204	1.16695	0.105782	chr19:61223957-61228418	colony stimulating factor 2 receptor, alpha, low-affinity (granulocyte-macrophage)	ENSMUSG00000059326	0	0	0	0	0	0	0	0	0	chr19	-	61226219	61226215	1	2
Csf2ra	e7.0	2364	2435	-1.15473	0.428759	chr19:61223957-61228418	colony stimulating factor 2 receptor, alpha, low-affinity (granulocyte-macrophage)	ENSMUSG00000059326	0	0	0	0	0	0	0	0	0	chr19	-	61226055	61225984	0	2
Csf2ra	e7.0	2436	2491	-1.22362	0.367495	chr19:61223957-61228418	colony stimulating factor 2 receptor, alpha, low-affinity (granulocyte-macrophage)	ENSMUSG00000059326	0	0	0	0	0	0	0	0	0	chr19	-	61225983	61225928	0	2
Csf2ra	e8.0	2598	2627	1.24556	0.307898	chr19:61223957-61228418	colony stimulating factor 2 receptor, alpha, low-affinity (granulocyte-macrophage)	ENSMUSG00000059326	0	0	0	0	0	0	0	0	0	chr19	-	61225821	61225792	0	2
Csf2ra	e9.0	2767	2896	1.18843	0.162404	chr19:61223957-61228418	colony stimulating factor 2 receptor, alpha, low-affinity (granulocyte-macrophage)	ENSMUSG00000059326	0	0	0	0	0	0	0	0	0	chr19	-	61225652	61225523	0	2
Csf2ra	e10.0	2999	3095	-1.39345	0.00764881	chr19:61223957-61228418	colony stimulating factor 2 receptor, alpha, low-affinity (granulocyte-macrophage)	ENSMUSG00000059326	0	0	0	0	0	0	0	0	0	chr19	-	61225420	61225324	0	2
Csf2ra	e11.0	3205	3286	1.39777	0.147505	chr19:61223957-61228418	colony stimulating factor 2 receptor, alpha, low-affinity (granulocyte-macrophage)	ENSMUSG00000059326	0	0	0	0	0	0	0	0	0	chr19	-	61225214	61225133	0	2
Csf2ra	e12.0	3386	4462	1.27197	0.171163	chr19:61223957-61228418	colony stimulating factor 2 receptor, alpha, low-affinity (granulocyte-macrophage)	ENSMUSG00000059326	0	0	0	0	0	0	0	0	0	chr19	-	61225033	61223957	0	0
Taf1a	e1.0	1	206	-1.5643	0.190898	chr1:183388885-183410199	TATA-box binding protein associated factor, RNA polymerase I, A	---	0	0	0	0	0	0	0	0	0	chr1	+	183388885	183389090	0	0
Taf1a	e2.0	2037	2160	-1.14415	0.113869	chr1:183388885-183410199	TATA-box binding protein associated factor, RNA polymerase I, A	---	0	0	0	0	0	0	0	0	0	chr1	+	183390921	183391044	0	2
Taf1a	e3.0	7026	7195	-1.05987	0.694916	chr1:183388885-183410199	TATA-box binding protein associated factor, RNA polymerase I, A	---	0	0	0	0	0	0	0	0	0	chr1	+	183395910	183396079	0	2
Taf1a	e4.0	8896	9009	1.06503	0.599663	chr1:183388885-183410199	TATA-box binding protein associated factor, RNA polymerase I, A	---	0	0	0	0	0	0	0	0	0	chr1	+	183397780	183397893	0	2
Taf1a	e5.0	11719	11917	1.0689	0.554993	chr1:183388885-183410199	TATA-box binding protein associated factor, RNA polymerase I, A	---	0	0	0	0	0	0	0	0	0	chr1	+	183400603	183400801	0	2
Taf1a	e6.0	13736	13866	-1.0077	0.960509	chr1:183388885-183410199	TATA-box binding protein associated factor, RNA polymerase I, A	---	1	0	0	0	0	0	0	0	0	chr1	+	183402620	183402750	0	2
Taf1a	e7.0	15443	15601	1.27255	0.0333943	chr1:183388885-183410199	TATA-box binding protein associated factor, RNA polymerase I, A	---	1	0	0	0	0	0	0	0	0	chr1	+	183404327	183404485	0	2
Taf1a	e8.0	17012	17078	1.15981	0.280202	chr1:183388885-183410199	TATA-box binding protein associated factor, RNA polymerase I, A	---	1	0	0	0	0	0	0	0	0	chr1	+	183405896	183405962	0	2
Taf1a	e9.0	17660	17754	-1.26038	0.354034	chr1:183388885-183410199	TATA-box binding protein associated factor, RNA polymerase I, A	---	1	0	0	0	0	0	0	0	0	chr1	+	183406544	183406638	0	2
Taf1a	e10.0	19724	19839	-1.27923	0.438996	chr1:183388885-183410199	TATA-box binding protein associated factor, RNA polymerase I, A	---	0	0	0	0	0	0	0	0	0	chr1	+	183408608	183408723	0	1
Taf1a	e10.0	19840	19879	-1.04599	0.855378	chr1:183388885-183410199	TATA-box binding protein associated factor, RNA polymerase I, A	---	0	0	0	0	0	0	0	0	0	chr1	+	183408724	183408763	0	1
Taf1a	e11.0	20351	21315	1.02459	0.857346	chr1:183388885-183410199	TATA-box binding protein associated factor, RNA polymerase I, A	---	1	0	0	0	0	0	0	0	0	chr1	+	183409235	183410199	0	0
Disp1	e2.0	18491	18578	1.96326	0.0550167	chr1:183086264-183221529	dispatched RND transporter family member 1	---	0	0	1	0	0	1	0	0	1	chr1	-	183203039	183202952	0	0
Disp1	e3.0	47907	48034	1.3646	0.170476	chr1:183086264-183221529	dispatched RND transporter family member 1	---	0	0	1	0	0	1	0	0	1	chr1	-	183173623	183173496	0	0
Disp1	e5.0	85654	86175	-1.01236	0.865273	chr1:183086264-183221529	dispatched RND transporter family member 1	---	0	0	0	0	0	0	0	0	0	chr1	-	183135876	183135355	0	2
Disp1	e6.0	114383	114412	1.17331	0.297597	chr1:183086264-183221529	dispatched RND transporter family member 1	---	0	0	0	0	0	0	0	0	0	chr1	-	183107147	183107118	0	2
Disp1	e7.0	121490	121613	1.16252	0.501534	chr1:183086264-183221529	dispatched RND transporter family member 1	---	0	0	0	0	0	0	0	0	0	chr1	-	183100040	183099917	0	2
Disp1	e8.0	122483	122610	-1.63776	0.0368233	chr1:183086264-183221529	dispatched RND transporter family member 1	---	0	0	0	0	0	0	0	0	0	chr1	-	183099047	183098920	0	2
Disp1	e9.0	122881	122978	1.01581	0.874588	chr1:183086264-183221529	dispatched RND transporter family member 1	---	0	0	0	0	0	0	0	0	0	chr1	-	183098649	183098552	0	2
Disp1	e10.0	125189	125286	1.35215	0.203844	chr1:183086264-183221529	dispatched RND transporter family member 1	---	0	0	0	0	0	0	0	0	0	chr1	-	183096341	183096244	0	2
Brox	e1.0	1	112	1.23277	0.2773	chr1:183276352-183297293	BRO1 domain and CAAX motif containing	---	0	0	1	0	0	0	0	0	0	chr1	-	183297293	183297182	0	0
Brox	e2.0	286	391	1.10203	0.0544996	chr1:183276352-183297293	BRO1 domain and CAAX motif containing	---	0	0	1	0	0	0	0	0	0	chr1	-	183297008	183296903	0	0
Brox	e3.0	2430	2517	1.04561	0.382831	chr1:183276352-183297293	BRO1 domain and CAAX motif containing	---	0	0	0	0	0	0	0	0	0	chr1	-	183294864	183294777	0	1
Brox	e4.0	2844	2960	-1.0394	0.636152	chr1:183276352-183297293	BRO1 domain and CAAX motif containing	---	0	0	0	0	0	0	0	0	0	chr1	-	183294450	183294334	0	1
Brox	e5.0	4713	4819	-1.06061	0.512926	chr1:183276352-183297293	BRO1 domain and CAAX motif containing	---	0	0	0	0	0	1	0	0	0	chr1	-	183292581	183292475	0	1
Brox	e6.0	5291	5387	-1.02524	0.625447	chr1:183276352-183297293	BRO1 domain and CAAX motif containing	---	0	0	0	0	0	0	0	0	0	chr1	-	183292003	183291907	0	1
Brox	e8.0	9458	9553	-1.00962	0.869517	chr1:183276352-183297293	BRO1 domain and CAAX motif containing	---	1	0	0	0	0	0	0	0	0	chr1	-	183287836	183287741	0	1
Brox	e9.0	11096	11168	-1.11648	0.436057	chr1:183276352-183297293	BRO1 domain and CAAX motif containing	---	1	0	0	0	0	0	0	0	0	chr1	-	183286198	183286126	0	1
Brox	e10.0	12152	12257	-1.00711	0.895969	chr1:183276352-183297293	BRO1 domain and CAAX motif containing	---	1	0	0	0	0	0	0	0	0	chr1	-	183285142	183285037	0	1
Brox	e11.0	13072	13161	-1.04067	0.371539	chr1:183276352-183297293	BRO1 domain and CAAX motif containing	---	1	0	0	0	0	0	0	0	0	chr1	-	183284222	183284133	0	1
Brox	e12.0	14723	14739	-1.08609	0.117262	chr1:183276352-183297293	BRO1 domain and CAAX motif containing	---	0	0	0	0	0	0	0	0	0	chr1	-	183282571	183282555	1	1
Brox	e12.0	14740	14808	-1.02122	0.612462	chr1:183276352-183297293	BRO1 domain and CAAX motif containing	---	0	0	0	0	0	0	0	0	0	chr1	-	183282554	183282486	0	1
Brox	e13.0	15998	16079	1.06909	0.180175	chr1:183276352-183297293	BRO1 domain and CAAX motif containing	---	1	0	0	0	0	0	0	0	0	chr1	-	183281296	183281215	0	1
Brox	e14.0	16344	16494	1.07166	0.112963	chr1:183276352-183297293	BRO1 domain and CAAX motif containing	---	1	0	0	0	0	0	0	0	0	chr1	-	183280950	183280800	0	1
Brox	e16.0	18856	20942	-1.03375	0.506014	chr1:183276352-183297293	BRO1 domain and CAAX motif containing	---	1	0	0	0	0	0	0	0	0	chr1	-	183278438	183276352	0	0
Mia3	e1.0	1	169	1.05044	0.813344	chr1:183326236-183369565	melanoma inhibitory activity 3	---	0	0	1	0	0	0	0	0	0	chr1	-	183369565	183369397	0	0
Mia3	e2.0	3786	3919	1.4317	0.0166008	chr1:183326236-183369565	melanoma inhibitory activity 3	---	0	0	1	0	0	0	0	0	0	chr1	-	183365780	183365647	0	0
Mia3	e3.0	7435	7521	1.11155	0.486807	chr1:183326236-183369565	melanoma inhibitory activity 3	---	0	0	1	0	0	0	0	0	0	chr1	-	183362131	183362045	0	0
Mia3	e4.0	10551	12250	1.01749	0.692893	chr1:183326236-183369565	melanoma inhibitory activity 3	---	0	0	0	0	0	0	0	0	0	chr1	-	183359015	183357316	0	0
Mia3	e4.0	12251	13220	1.0035	0.87009	chr1:183326236-183369565	melanoma inhibitory activity 3	---	0	0	0	0	0	0	0	0	0	chr1	-	183357315	183356346	0	0
Mia3	e5.0	15524	15831	1.09327	0.330808	chr1:183326236-183369565	melanoma inhibitory activity 3	---	1	0	1	1	0	0	0	0	0	chr1	-	183354042	183353735	0	0
Mia3	e6.0	18460	18602	1.05075	0.391241	chr1:183326236-183369565	melanoma inhibitory activity 3	---	1	0	1	1	0	0	0	0	0	chr1	-	183351106	183350964	0	0
Mia3	e7.0	24051	24380	-1.48662	0.00131811	chr1:183326236-183369565	melanoma inhibitory activity 3	---	0	0	1	0	0	0	0	0	0	chr1	-	183345515	183345186	0	0
Mia3	e8.0	25181	25312	-1.10559	0.40429	chr1:183326236-183369565	melanoma inhibitory activity 3	---	0	0	0	1	0	0	0	0	0	chr1	-	183344385	183344254	0	0
Mia3	e9.0	30179	30200	-1.32948	0.0754602	chr1:183326236-183369565	melanoma inhibitory activity 3	---	1	0	0	1	0	0	0	0	0	chr1	-	183339387	183339366	1	0
Mia3	e10.0	30905	30993	-1.23562	0.307988	chr1:183326236-183369565	melanoma inhibitory activity 3	---	1	0	0	1	0	0	0	0	0	chr1	-	183338661	183338573	0	0
Mia3	e11.0	31226	31303	-1.08293	0.668568	chr1:183326236-183369565	melanoma inhibitory activity 3	---	1	0	0	1	0	0	0	0	0	chr1	-	183338340	183338263	0	0
Mia3	e12.0	31397	31507	1.02523	0.79966	chr1:183326236-183369565	melanoma inhibitory activity 3	---	1	0	0	1	0	0	0	0	0	chr1	-	183338169	183338059	0	0
Mia3	e13.0	33041	33112	1.03165	0.62941	chr1:183326236-183369565	melanoma inhibitory activity 3	---	1	0	0	1	0	0	0	0	0	chr1	-	183336525	183336454	0	0
Mia3	e14.0	33537	33641	-1.12271	0.0391759	chr1:183326236-183369565	melanoma inhibitory activity 3	---	1	0	0	1	0	0	0	0	0	chr1	-	183336029	183335925	0	0
Mia3	e15.0	34408	34531	1.02593	0.810359	chr1:183326236-183369565	melanoma inhibitory activity 3	---	1	0	0	1	0	0	0	0	0	chr1	-	183335158	183335035	0	0
Mia3	e16.0	34926	34983	-1.28631	0.016544	chr1:183326236-183369565	melanoma inhibitory activity 3	---	1	0	0	1	0	0	0	0	0	chr1	-	183334640	183334583	0	0
Mia3	e17.0	35072	35162	-1.09922	0.0380968	chr1:183326236-183369565	melanoma inhibitory activity 3	---	1	0	0	1	0	0	0	0	0	chr1	-	183334494	183334404	0	0
Mia3	e18.0	35318	35456	1.13952	0.13413	chr1:183326236-183369565	melanoma inhibitory activity 3	---	1	0	0	1	0	0	0	0	0	chr1	-	183334248	183334110	0	0
Mia3	e19.0	36639	36740	1.03173	0.535418	chr1:183326236-183369565	melanoma inhibitory activity 3	---	1	0	0	1	0	0	0	0	0	chr1	-	183332927	183332826	0	0
Mia3	e20.0	37873	37933	-1.02316	0.627796	chr1:183326236-183369565	melanoma inhibitory activity 3	---	1	0	0	1	0	0	0	0	0	chr1	-	183331693	183331633	0	0
Mia3	e21.0	38055	38090	1.00369	0.951236	chr1:183326236-183369565	melanoma inhibitory activity 3	---	1	0	0	1	0	0	0	0	0	chr1	-	183331511	183331476	0	0
Mia3	e22.0	38195	38262	1.00381	0.960248	chr1:183326236-183369565	melanoma inhibitory activity 3	---	1	0	0	1	0	0	0	0	0	chr1	-	183331371	183331304	0	0
Mia3	e23.0	38374	38474	-1.02296	0.639447	chr1:183326236-183369565	melanoma inhibitory activity 3	---	1	0	0	1	0	0	0	0	0	chr1	-	183331192	183331092	0	0
Mia3	e24.0	38632	38769	-1.01906	0.743853	chr1:183326236-183369565	melanoma inhibitory activity 3	---	1	0	0	1	0	1	0	0	0	chr1	-	183330934	183330797	0	0
Mia3	e25.0	39575	39643	-1.0762	0.298224	chr1:183326236-183369565	melanoma inhibitory activity 3	---	1	0	0	1	0	1	0	0	0	chr1	-	183329991	183329923	0	0
Mia3	e26.0	39747	39820	-1.05217	0.497797	chr1:183326236-183369565	melanoma inhibitory activity 3	---	1	0	0	1	0	1	0	0	0	chr1	-	183329819	183329746	0	0
Mia3	e27.0	41221	41362	1.00218	0.973251	chr1:183326236-183369565	melanoma inhibitory activity 3	---	1	0	0	1	0	0	0	0	0	chr1	-	183328345	183328204	0	0
Mia3	e28.0	41913	42403	1.04655	0.159127	chr1:183326236-183369565	melanoma inhibitory activity 3	---	0	0	0	0	0	0	0	0	0	chr1	-	183327653	183327163	0	0
Mia3	e28.0	42404	43330	-1.24984	0.314347	chr1:183326236-183369565	melanoma inhibitory activity 3	---	0	0	0	0	0	0	0	0	0	chr1	-	183327162	183326236	0	0
Fam171a1	e4.0	64015	64242	1.00984	0.899194	chr2:3114222-3227806	family with sequence similarity 171, member A1	---	0	0	0	0	0	0	0	0	0	chr2	+	3178236	3178463	0	2
Fam171a1	e5.0	72202	72294	-1.01282	0.902601	chr2:3114222-3227806	family with sequence similarity 171, member A1	---	0	0	0	0	0	0	0	0	0	chr2	+	3186423	3186515	0	2
Fam171a1	e6.0	83056	83214	-1.06809	0.455083	chr2:3114222-3227806	family with sequence similarity 171, member A1	---	0	0	0	0	0	0	0	0	0	chr2	+	3197277	3197435	0	2
Fam171a1	e7.0	88324	88500	-1.03091	0.610434	chr2:3114222-3227806	family with sequence similarity 171, member A1	---	0	0	0	0	0	0	0	0	0	chr2	+	3202545	3202721	0	2
Fam171a1	e8.0	106032	106148	1.12729	0.19222	chr2:3114222-3227806	family with sequence similarity 171, member A1	---	0	0	0	0	0	0	0	0	0	chr2	+	3220253	3220369	0	2
Fam171a1	e9.0	109249	109363	1.0701	0.542914	chr2:3114222-3227806	family with sequence similarity 171, member A1	---	0	0	0	0	0	1	0	0	0	chr2	+	3223470	3223584	0	1
Fam171a1	e10.0	110597	113585	-1.02118	0.574678	chr2:3114222-3227806	family with sequence similarity 171, member A1	---	0	0	0	0	0	0	0	0	0	chr2	+	3224818	3227806	0	0
Nmt2	e1.0	1	195	-1.04772	0.637447	chr2:3284212-3328877	N-myristoyltransferase 2	---	0	0	1	0	0	0	0	0	0	chr2	+	3284212	3284406	0	0
Nmt2	e2.0	20601	20736	1.01114	0.778635	chr2:3284212-3328877	N-myristoyltransferase 2	---	0	0	0	0	0	0	0	0	0	chr2	+	3304812	3304947	0	2
Nmt2	e3.0	21186	21228	-1.00656	0.942296	chr2:3284212-3328877	N-myristoyltransferase 2	---	1	0	0	0	0	1	0	0	0	chr2	+	3305397	3305439	0	2
Nmt2	e4.0	22772	22788	1.09472	0.665475	chr2:3284212-3328877	N-myristoyltransferase 2	---	0	0	0	0	0	0	0	0	0	chr2	+	3306983	3306999	1	1
Nmt2	e4.0	22789	22821	1.04564	0.811479	chr2:3284212-3328877	N-myristoyltransferase 2	---	0	0	0	0	0	0	0	0	0	chr2	+	3307000	3307032	0	1
Nmt2	e5.0	25256	25400	-1.04368	0.58226	chr2:3284212-3328877	N-myristoyltransferase 2	---	1	0	0	0	0	0	0	0	0	chr2	+	3309467	3309611	0	2
Nmt2	e6.0	28245	28363	1.07919	0.039886	chr2:3284212-3328877	N-myristoyltransferase 2	---	1	0	0	0	0	0	0	0	0	chr2	+	3312456	3312574	0	2
Nmt2	e7.0	28451	28542	1.06692	0.269616	chr2:3284212-3328877	N-myristoyltransferase 2	---	1	0	0	0	0	0	0	0	0	chr2	+	3312662	3312753	0	2
Nmt2	e8.0	28650	28766	1.0412	0.286598	chr2:3284212-3328877	N-myristoyltransferase 2	---	1	0	0	0	0	0	0	0	0	chr2	+	3312861	3312977	0	2
Nmt2	e9.0	30483	30653	1.00765	0.772318	chr2:3284212-3328877	N-myristoyltransferase 2	---	1	0	0	0	0	0	0	0	0	chr2	+	3314694	3314864	0	2
Nmt2	e10.0	31929	32037	1.03028	0.656258	chr2:3284212-3328877	N-myristoyltransferase 2	---	1	0	0	0	0	0	0	0	0	chr2	+	3316140	3316248	0	2
Nmt2	e11.0	38360	38530	1.02121	0.711168	chr2:3284212-3328877	N-myristoyltransferase 2	---	1	0	0	0	0	0	0	0	0	chr2	+	3322571	3322741	0	2
Nmt2	e12.0	40620	40787	-1.09028	0.0898711	chr2:3284212-3328877	N-myristoyltransferase 2	---	1	0	0	0	0	0	0	0	0	chr2	+	3324831	3324998	0	2
Nmt2	e13.0	41053	41190	-1.04716	0.434504	chr2:3284212-3328877	N-myristoyltransferase 2	---	1	0	0	0	0	0	0	0	0	chr2	+	3325264	3325401	0	2
Nmt2	e14.0	41860	42240	1.00128	0.966202	chr2:3284212-3328877	N-myristoyltransferase 2	---	1	0	0	0	0	0	0	0	0	chr2	+	3326071	3326451	0	0
Nmt2	e15.0	43097	44666	-1.04707	0.467524	chr2:3284212-3328877	N-myristoyltransferase 2	---	1	0	0	0	0	0	0	0	0	chr2	+	3327308	3328877	0	0
Frmd4a	e1.0	1	337	1.04564	0.586415	chr2:4017683-4614043	FERM domain containing 4A	---	0	0	1	0	0	0	0	0	0	chr2	+	4017683	4018019	0	0
Frmd4a	e2.0	769	900	-1.08727	0.588108	chr2:4017683-4614043	FERM domain containing 4A	---	0	0	1	0	0	0	0	0	0	chr2	+	4018451	4018582	0	0
Frmd4a	e4.0	149120	153743	1.64837	0.492426	chr2:4017683-4614043	FERM domain containing 4A	---	1	0	0	0	0	0	0	0	0	chr2	+	4166802	4171425	0	0
Frmd4a	e8.0	413517	413582	1.07462	0.591774	chr2:4017683-4614043	FERM domain containing 4A	---	1	0	1	0	0	0	0	0	0	chr2	+	4431199	4431264	0	0
Frmd4a	e9.0	455439	455533	-1.08872	0.668166	chr2:4017683-4614043	FERM domain containing 4A	---	1	0	1	0	0	0	0	0	0	chr2	+	4473121	4473215	0	0
Frmd4a	e10.0	466358	466450	1.03243	0.875652	chr2:4017683-4614043	FERM domain containing 4A	---	1	0	1	0	0	0	0	0	0	chr2	+	4484040	4484132	0	0
Frmd4a	e11.0	480307	480391	1.23481	0.115382	chr2:4017683-4614043	FERM domain containing 4A	---	1	0	1	0	0	0	0	0	0	chr2	+	4497989	4498073	0	0
Frmd4a	e12.0	496107	496163	1.02264	0.895624	chr2:4017683-4614043	FERM domain containing 4A	---	1	0	1	0	0	0	0	0	0	chr2	+	4513789	4513845	0	0
Frmd4a	e13.0	497315	497337	-1.04238	0.759178	chr2:4017683-4614043	FERM domain containing 4A	---	1	0	1	0	0	0	0	0	0	chr2	+	4514997	4515019	1	0
Frmd4a	e14.0	512110	512193	-1.20039	0.217623	chr2:4017683-4614043	FERM domain containing 4A	---	1	0	1	0	0	0	0	0	0	chr2	+	4529792	4529875	0	0
Frmd4a	e15.0	516864	516929	-1.18449	0.531181	chr2:4017683-4614043	FERM domain containing 4A	---	1	0	1	0	0	0	0	0	0	chr2	+	4534546	4534611	0	0
Frmd4a	e16.0	517491	517548	1.11037	0.514448	chr2:4017683-4614043	FERM domain containing 4A	---	1	0	1	0	0	0	0	0	0	chr2	+	4535173	4535230	0	0
Frmd4a	e17.0	519557	519643	1.08463	0.399477	chr2:4017683-4614043	FERM domain containing 4A	---	1	0	1	0	0	0	0	0	0	chr2	+	4537239	4537325	0	0
Frmd4a	e18.0	542532	542608	-1.13766	0.358371	chr2:4017683-4614043	FERM domain containing 4A	---	1	0	1	0	0	0	0	0	0	chr2	+	4560214	4560290	0	0
Frmd4a	e19.0	548370	548508	1.0275	0.8538	chr2:4017683-4614043	FERM domain containing 4A	---	1	0	1	0	0	0	0	0	0	chr2	+	4566052	4566190	0	0
Frmd4a	e20.0	554616	554757	1.06322	0.644628	chr2:4017683-4614043	FERM domain containing 4A	---	1	0	1	0	0	0	0	0	0	chr2	+	4572298	4572439	0	0
Frmd4a	e21.0	568679	568812	-1.00383	0.962233	chr2:4017683-4614043	FERM domain containing 4A	---	1	0	0	0	0	0	0	0	0	chr2	+	4586361	4586494	0	0
Frmd4a	e22.0	572938	573060	1.03025	0.830331	chr2:4017683-4614043	FERM domain containing 4A	---	1	0	0	0	0	0	0	0	0	chr2	+	4590620	4590742	0	0
Frmd4a	e23.0	576857	577085	1.03024	0.715816	chr2:4017683-4614043	FERM domain containing 4A	---	1	0	0	0	0	0	0	0	0	chr2	+	4594539	4594767	0	0
Frmd4a	e24.0	579656	579712	1.02011	0.869367	chr2:4017683-4614043	FERM domain containing 4A	---	1	0	0	0	0	0	0	0	0	chr2	+	4597338	4597394	0	0
Frmd4a	e25.0	583433	583673	1.00869	0.927003	chr2:4017683-4614043	FERM domain containing 4A	---	1	0	0	0	0	0	0	0	0	chr2	+	4601115	4601355	0	0
Frmd4a	e26.0	584433	584597	-1.05838	0.533784	chr2:4017683-4614043	FERM domain containing 4A	---	1	0	0	0	0	0	0	0	0	chr2	+	4602115	4602279	0	0
Frmd4a	e27.0	585695	586569	-1.35522	0.00106854	chr2:4017683-4614043	FERM domain containing 4A	---	1	0	0	0	0	0	0	0	0	chr2	+	4603377	4604251	0	0
Frmd4a	e28.0	588288	588384	1.00418	0.966931	chr2:4017683-4614043	FERM domain containing 4A	---	1	0	0	0	0	0	0	0	0	chr2	+	4605970	4606066	0	0
Frmd4a	e29.0	590317	590388	1.00946	0.952065	chr2:4017683-4614043	FERM domain containing 4A	---	1	0	0	0	0	1	0	0	0	chr2	+	4607999	4608070	0	0
Frmd4a	e30.0	593285	594940	1.05578	0.148932	chr2:4017683-4614043	FERM domain containing 4A	---	1	0	0	0	0	0	0	0	0	chr2	+	4610967	4612622	0	0
Frmd4a	e31.0	595428	596361	-1.05563	0.487986	chr2:4017683-4614043	FERM domain containing 4A	---	1	0	0	0	0	0	0	0	0	chr2	+	4613110	4614043	0	0
Sephs1	e4.0	2769	3042	-1.02789	0.406496	chr2:4881564-4910557	selenophosphate synthetase 1	---	0	0	0	0	0	0	0	0	0	chr2	+	4884332	4884605	0	2
Sephs1	e5.0	7620	7723	-1.17655	0.125045	chr2:4881564-4910557	selenophosphate synthetase 1	---	0	0	0	0	0	1	0	0	1	chr2	+	4889183	4889286	0	1
Sephs1	e6.0	10024	10131	-1.03433	0.728294	chr2:4881564-4910557	selenophosphate synthetase 1	---	0	0	0	0	0	1	0	0	1	chr2	+	4891587	4891694	0	1
Sephs1	e7.0	11622	11776	1.05721	0.593458	chr2:4881564-4910557	selenophosphate synthetase 1	---	0	0	0	0	0	0	0	0	0	chr2	+	4893185	4893339	0	2
Sephs1	e8.0	15126	15216	1.05513	0.541758	chr2:4881564-4910557	selenophosphate synthetase 1	---	0	0	0	0	0	0	0	0	0	chr2	+	4896689	4896779	0	2
Sephs1	e9.0	17901	18000	1.02944	0.813678	chr2:4881564-4910557	selenophosphate synthetase 1	---	0	0	0	0	0	0	0	0	0	chr2	+	4899464	4899563	0	2
Sephs1	e10.0	23909	24121	-1.04542	0.29808	chr2:4881564-4910557	selenophosphate synthetase 1	---	0	0	0	0	0	0	0	0	0	chr2	+	4905472	4905684	0	2
Sephs1	e11.0	25018	28994	1.01785	0.376252	chr2:4881564-4910557	selenophosphate synthetase 1	---	0	0	0	0	0	0	0	0	0	chr2	+	4906581	4910557	0	0
Phyh	e1.0	1	149	-1.14318	0.107088	chr2:4918996-4938743	phytanoyl-CoA hydroxylase	ENSMUSG00000026664	0	0	0	0	0	0	0	0	0	chr2	+	4918996	4919144	0	0
Phyh	e2.0	3833	3891	-1.04705	0.290406	chr2:4918996-4938743	phytanoyl-CoA hydroxylase	ENSMUSG00000026664	0	0	0	0	0	0	0	0	0	chr2	+	4922828	4922886	0	2
Phyh	e3.0	6603	6713	-1.02858	0.518625	chr2:4918996-4938743	phytanoyl-CoA hydroxylase	ENSMUSG00000026664	0	0	0	0	0	0	0	0	0	chr2	+	4925598	4925708	0	2
Phyh	e4.0	8355	8523	1.02299	0.313452	chr2:4918996-4938743	phytanoyl-CoA hydroxylase	ENSMUSG00000026664	0	0	0	0	0	0	0	0	0	chr2	+	4927350	4927518	0	2
Phyh	e5.0	9676	9757	1.00672	0.743565	chr2:4918996-4938743	phytanoyl-CoA hydroxylase	ENSMUSG00000026664	0	0	0	0	0	0	0	0	0	chr2	+	4928671	4928752	0	2
Phyh	e6.0	11718	11899	-1.01151	0.540036	chr2:4918996-4938743	phytanoyl-CoA hydroxylase	ENSMUSG00000026664	0	0	0	0	0	0	0	0	0	chr2	+	4930713	4930894	0	2
Phyh	e7.0	16974	17123	-1.01812	0.525384	chr2:4918996-4938743	phytanoyl-CoA hydroxylase	ENSMUSG00000026664	0	0	0	0	0	0	0	0	0	chr2	+	4935969	4936118	0	2
Phyh	e8.0	18681	18815	1.03538	0.381094	chr2:4918996-4938743	phytanoyl-CoA hydroxylase	ENSMUSG00000026664	0	0	0	0	0	0	0	0	0	chr2	+	4937676	4937810	0	2
Phyh	e9.0	19312	19748	1.05514	0.0988285	chr2:4918996-4938743	phytanoyl-CoA hydroxylase	ENSMUSG00000026664	0	0	0	0	0	0	0	0	0	chr2	+	4938307	4938743	0	0
Nudt5	e1.0	1	353	1.1343	0.300473	chr2:5845033-5868736	nudix (nucleoside diphosphate linked moiety X)-type motif 5	ENSMUSG00000025817	0	0	0	0	0	0	0	0	0	chr2	+	5845033	5845385	0	0
Nudt5	e2.0	9784	9886	-1.0278	0.583315	chr2:5845033-5868736	nudix (nucleoside diphosphate linked moiety X)-type motif 5	ENSMUSG00000025817	0	0	0	0	0	0	0	0	0	chr2	+	5854816	5854918	0	2
Nudt5	e3.0	10948	11015	-1.04226	0.391225	chr2:5845033-5868736	nudix (nucleoside diphosphate linked moiety X)-type motif 5	ENSMUSG00000025817	0	0	0	0	0	0	0	0	0	chr2	+	5855980	5856047	0	2
Nudt5	e4.0	15995	16044	1.01051	0.889089	chr2:5845033-5868736	nudix (nucleoside diphosphate linked moiety X)-type motif 5	ENSMUSG00000025817	1	0	0	0	0	0	0	0	0	chr2	+	5861027	5861076	0	1
Nudt5	e5.0	17269	17376	1.05953	0.359767	chr2:5845033-5868736	nudix (nucleoside diphosphate linked moiety X)-type motif 5	ENSMUSG00000025817	1	0	0	0	0	0	0	0	0	chr2	+	5862301	5862408	0	1
Nudt5	e6.0	18547	18642	-1.00311	0.935377	chr2:5845033-5868736	nudix (nucleoside diphosphate linked moiety X)-type motif 5	ENSMUSG00000025817	1	0	0	0	0	0	0	0	0	chr2	+	5863579	5863674	0	1
Nudt5	e7.0	19315	19424	1.02378	0.476088	chr2:5845033-5868736	nudix (nucleoside diphosphate linked moiety X)-type motif 5	ENSMUSG00000025817	1	0	0	0	0	0	0	0	0	chr2	+	5864347	5864456	0	1
Nudt5	e8.0	21322	21375	1.09946	0.354477	chr2:5845033-5868736	nudix (nucleoside diphosphate linked moiety X)-type motif 5	ENSMUSG00000025817	1	0	0	0	0	0	0	0	0	chr2	+	5866354	5866407	0	1
Nudt5	e9.0	23057	23704	-1.02738	0.528406	chr2:5845033-5868736	nudix (nucleoside diphosphate linked moiety X)-type motif 5	ENSMUSG00000025817	1	0	0	0	0	0	0	0	0	chr2	+	5868089	5868736	0	1
---	e1.0	1	1705	-1	0.744411	chr2:5869348-5871052	---	---	0	0	0	0	0	0	0	0	0	chr2	+	5869348	5871052	0	2
Upf2	e1.0	1	85	1.38777	0.197184	chr2:5951469-6056703	UPF2 regulator of nonsense transcripts homolog (yeast)	ENSMUSG00000043241	0	0	1	0	0	0	0	0	0	chr2	+	5951469	5951553	0	0
Upf2	e2.0	6003	6382	1.09433	0.434013	chr2:5951469-6056703	UPF2 regulator of nonsense transcripts homolog (yeast)	ENSMUSG00000043241	0	0	1	0	0	0	0	0	0	chr2	+	5957471	5957850	0	1
Upf2	e3.0	9465	10244	-1.06732	0.357588	chr2:5951469-6056703	UPF2 regulator of nonsense transcripts homolog (yeast)	ENSMUSG00000043241	0	0	1	0	0	0	0	0	0	chr2	+	5960933	5961712	0	0
Upf2	e4.0	22001	22161	1.13268	0.219901	chr2:5951469-6056703	UPF2 regulator of nonsense transcripts homolog (yeast)	ENSMUSG00000043241	0	0	1	0	0	0	0	0	0	chr2	+	5973469	5973629	0	0
Upf2	e5.0	24440	24634	-1.04028	0.801569	chr2:5951469-6056703	UPF2 regulator of nonsense transcripts homolog (yeast)	ENSMUSG00000043241	0	0	1	0	0	0	0	0	0	chr2	+	5975908	5976102	0	0
Upf2	e6.0	28306	28455	1.07716	0.474462	chr2:5951469-6056703	UPF2 regulator of nonsense transcripts homolog (yeast)	ENSMUSG00000043241	0	0	1	0	0	0	0	0	0	chr2	+	5979774	5979923	0	0
Upf2	e7.0	31524	31627	1.14306	0.110927	chr2:5951469-6056703	UPF2 regulator of nonsense transcripts homolog (yeast)	ENSMUSG00000043241	0	0	1	0	0	0	0	0	0	chr2	+	5982992	5983095	0	0
Upf2	e8.0	36919	37004	1.02012	0.807463	chr2:5951469-6056703	UPF2 regulator of nonsense transcripts homolog (yeast)	ENSMUSG00000043241	0	0	1	0	0	0	0	0	0	chr2	+	5988387	5988472	0	0
Upf2	e10.0	52077	52185	1.06917	0.450959	chr2:5951469-6056703	UPF2 regulator of nonsense transcripts homolog (yeast)	ENSMUSG00000043241	1	0	1	0	0	0	0	0	0	chr2	+	6003545	6003653	0	0
Upf2	e11.0	58847	58960	1.00122	0.993209	chr2:5951469-6056703	UPF2 regulator of nonsense transcripts homolog (yeast)	ENSMUSG00000043241	1	0	1	0	0	0	0	0	0	chr2	+	6010315	6010428	0	0
Upf2	e12.0	67434	67550	1.15498	0.236451	chr2:5951469-6056703	UPF2 regulator of nonsense transcripts homolog (yeast)	ENSMUSG00000043241	1	0	1	0	0	0	0	0	0	chr2	+	6018902	6019018	0	0
Upf2	e13.0	71815	72000	1.04613	0.518599	chr2:5951469-6056703	UPF2 regulator of nonsense transcripts homolog (yeast)	ENSMUSG00000043241	1	0	1	0	0	0	0	0	0	chr2	+	6023283	6023468	0	0
Upf2	e14.0	74647	74850	1.01664	0.892948	chr2:5951469-6056703	UPF2 regulator of nonsense transcripts homolog (yeast)	ENSMUSG00000043241	1	0	1	0	0	0	0	0	0	chr2	+	6026115	6026318	0	1
Upf2	e15.0	75745	76020	-1.12231	0.256044	chr2:5951469-6056703	UPF2 regulator of nonsense transcripts homolog (yeast)	ENSMUSG00000043241	1	0	0	0	0	0	0	0	0	chr2	+	6027213	6027488	0	1
Upf2	e16.0	77894	78077	-1.00034	0.99679	chr2:5951469-6056703	UPF2 regulator of nonsense transcripts homolog (yeast)	ENSMUSG00000043241	1	0	0	0	0	0	0	0	0	chr2	+	6029362	6029545	0	1
Upf2	e17.0	82644	82783	1.05255	0.471679	chr2:5951469-6056703	UPF2 regulator of nonsense transcripts homolog (yeast)	ENSMUSG00000043241	1	0	0	0	0	0	0	0	0	chr2	+	6034112	6034251	0	1
Upf2	e18.0	88641	88644	-1.00811	0.930438	chr2:5951469-6056703	UPF2 regulator of nonsense transcripts homolog (yeast)	ENSMUSG00000043241	0	0	0	0	0	0	0	0	0	chr2	+	6040109	6040112	1	0
Upf2	e18.0	88645	88742	1.00403	0.973938	chr2:5951469-6056703	UPF2 regulator of nonsense transcripts homolog (yeast)	ENSMUSG00000043241	0	0	0	0	0	0	0	0	0	chr2	+	6040113	6040210	0	1
Upf2	e19.0	88995	89093	-1.00005	0.999362	chr2:5951469-6056703	UPF2 regulator of nonsense transcripts homolog (yeast)	ENSMUSG00000043241	1	0	0	0	0	0	0	0	0	chr2	+	6040463	6040561	0	1
Upf2	e20.0	95430	95433	-1.00587	0.916582	chr2:5951469-6056703	UPF2 regulator of nonsense transcripts homolog (yeast)	ENSMUSG00000043241	0	0	0	0	0	0	0	0	0	chr2	+	6046898	6046901	1	0
Upf2	e20.0	95434	95597	1.00136	0.966314	chr2:5951469-6056703	UPF2 regulator of nonsense transcripts homolog (yeast)	ENSMUSG00000043241	0	0	0	0	0	0	0	0	0	chr2	+	6046902	6047065	0	1
Upf2	e21.0	98870	99011	-1.0573	0.546259	chr2:5951469-6056703	UPF2 regulator of nonsense transcripts homolog (yeast)	ENSMUSG00000043241	1	0	0	0	0	0	0	0	0	chr2	+	6050338	6050479	0	1
Upf2	e22.0	100041	100161	1.0726	0.448559	chr2:5951469-6056703	UPF2 regulator of nonsense transcripts homolog (yeast)	ENSMUSG00000043241	1	0	0	0	0	0	0	0	0	chr2	+	6051509	6051629	0	1
Upf2	e23.0	103965	105235	1.09199	0.260372	chr2:5951469-6056703	UPF2 regulator of nonsense transcripts homolog (yeast)	ENSMUSG00000043241	1	0	0	0	0	0	0	0	0	chr2	+	6055433	6056703	0	0
Usp6nl	e1.0	1	200	-1.45711	0.184983	chr2:6322755-6443820	USP6 N-terminal like	---	0	0	1	0	0	0	0	0	0	chr2	+	6322755	6322954	0	0
Usp6nl	e2.0	13614	13705	-1.08758	0.615086	chr2:6322755-6443820	USP6 N-terminal like	---	0	0	1	0	0	0	0	0	0	chr2	+	6336368	6336459	0	0
Usp6nl	e4.0	68301	68368	1.03922	0.614852	chr2:6322755-6443820	USP6 N-terminal like	---	0	0	0	0	0	0	0	0	0	chr2	+	6391055	6391122	0	1
Usp6nl	e5.0	71719	71801	1.06098	0.279102	chr2:6322755-6443820	USP6 N-terminal like	---	0	0	0	0	0	0	0	0	0	chr2	+	6394473	6394555	0	1
Usp6nl	e6.0	77526	77565	1.12912	0.122642	chr2:6322755-6443820	USP6 N-terminal like	---	0	0	0	0	0	0	0	0	0	chr2	+	6400280	6400319	0	1
Usp6nl	e7.0	86175	86255	1.0502	0.692686	chr2:6322755-6443820	USP6 N-terminal like	---	0	0	0	0	0	0	0	0	0	chr2	+	6408929	6409009	0	1
Usp6nl	e8.0	92179	92286	1.13826	0.236234	chr2:6322755-6443820	USP6 N-terminal like	---	0	0	0	0	0	0	0	0	0	chr2	+	6414933	6415040	0	1
Usp6nl	e9.0	98149	98258	1.01736	0.858261	chr2:6322755-6443820	USP6 N-terminal like	---	0	0	0	0	0	0	0	0	0	chr2	+	6420903	6421012	0	1
Usp6nl	e10.0	100668	100716	-1.12045	0.29053	chr2:6322755-6443820	USP6 N-terminal like	---	0	0	0	0	0	0	0	0	0	chr2	+	6423422	6423470	0	1
Usp6nl	e11.0	101518	101638	1.0379	0.49546	chr2:6322755-6443820	USP6 N-terminal like	---	0	0	0	0	0	0	0	0	0	chr2	+	6424272	6424392	0	1
Usp6nl	e12.0	104141	104235	-1.02189	0.824839	chr2:6322755-6443820	USP6 N-terminal like	---	0	0	0	0	0	0	0	0	0	chr2	+	6426895	6426989	0	2
Usp6nl	e13.0	104798	104863	-1.11676	0.41572	chr2:6322755-6443820	USP6 N-terminal like	---	0	0	0	0	0	0	0	0	0	chr2	+	6427552	6427617	0	2
Usp6nl	e14.0	104958	105057	-1.00567	0.944111	chr2:6322755-6443820	USP6 N-terminal like	---	0	0	0	0	0	0	0	0	0	chr2	+	6427712	6427811	0	2
Usp6nl	e15.0	107672	107824	-1.17417	0.142167	chr2:6322755-6443820	USP6 N-terminal like	---	0	0	0	0	0	0	0	0	0	chr2	+	6430426	6430578	0	2
Usp6nl	e16.0	117607	121066	-1.02737	0.534244	chr2:6322755-6443820	USP6 N-terminal like	---	0	0	0	0	0	0	0	0	0	chr2	+	6440361	6443820	0	0
Kin	e1.0	1	563	-1.07972	0.465516	chr2:10080182-10092701	Kin17 DNA and RNA binding protein	ENSMUSG00000037262	0	0	0	0	0	0	0	0	0	chr2	+	10080182	10080744	0	0
Kin	e2.0	5549	5643	-1.079	0.439368	chr2:10080182-10092701	Kin17 DNA and RNA binding protein	ENSMUSG00000037262	0	0	0	0	0	0	0	0	0	chr2	+	10085730	10085824	0	2
Kin	e3.0	9932	9975	-1.13494	0.247503	chr2:10080182-10092701	Kin17 DNA and RNA binding protein	ENSMUSG00000037262	0	0	0	0	0	0	0	0	0	chr2	+	10090113	10090156	0	2
Kin	e4.0	10060	10182	1.00442	0.953805	chr2:10080182-10092701	Kin17 DNA and RNA binding protein	ENSMUSG00000037262	0	0	0	0	0	0	0	0	0	chr2	+	10090241	10090363	0	2
Kin	e5.0	11537	12520	1.02171	0.231034	chr2:10080182-10092701	Kin17 DNA and RNA binding protein	ENSMUSG00000037262	0	0	0	0	0	0	0	0	0	chr2	+	10091718	10092701	0	0
Itih5	e2.0	11143	11187	-1.16888	0.419337	chr2:10153542-10256528	inter-alpha (globulin) inhibitor H5	ENSMUSG00000025780	0	0	1	0	0	0	0	0	0	chr2	+	10164684	10164728	0	1
Itih5	e3.0	31978	32141	1.30341	0.370406	chr2:10153542-10256528	inter-alpha (globulin) inhibitor H5	ENSMUSG00000025780	0	0	1	0	0	0	0	0	0	chr2	+	10185519	10185682	0	1
Itih5	e4.0	33414	33515	1.0348	0.909366	chr2:10153542-10256528	inter-alpha (globulin) inhibitor H5	ENSMUSG00000025780	0	0	1	0	0	0	0	0	0	chr2	+	10186955	10187056	0	1
Itih5	e5.0	36659	36909	-1.07609	0.723618	chr2:10153542-10256528	inter-alpha (globulin) inhibitor H5	ENSMUSG00000025780	0	0	1	0	0	0	0	0	0	chr2	+	10190200	10190450	0	1
Itih5	e6.0	52230	52399	1.09532	0.694767	chr2:10153542-10256528	inter-alpha (globulin) inhibitor H5	ENSMUSG00000025780	0	0	1	0	0	0	0	0	0	chr2	+	10205771	10205940	0	1
Itih5	e7.0	53232	53348	1.21582	0.329051	chr2:10153542-10256528	inter-alpha (globulin) inhibitor H5	ENSMUSG00000025780	0	0	1	0	0	0	0	0	0	chr2	+	10206773	10206889	0	1
Itih5	e8.0	81462	81630	-1.14035	0.418575	chr2:10153542-10256528	inter-alpha (globulin) inhibitor H5	ENSMUSG00000025780	0	0	1	0	0	0	0	0	0	chr2	+	10235003	10235171	0	1
Itih5	e9.0	85021	85330	-1.14901	0.167702	chr2:10153542-10256528	inter-alpha (globulin) inhibitor H5	ENSMUSG00000025780	0	0	1	0	0	0	0	0	0	chr2	+	10238562	10238871	0	1
Itih5	e10.0	86979	87538	1.06679	0.548855	chr2:10153542-10256528	inter-alpha (globulin) inhibitor H5	ENSMUSG00000025780	0	0	0	0	0	0	0	0	0	chr2	+	10240520	10241079	0	1
Itih5	e11.0	88960	89013	-1.08134	0.749128	chr2:10153542-10256528	inter-alpha (globulin) inhibitor H5	ENSMUSG00000025780	0	0	0	0	0	0	0	0	0	chr2	+	10242501	10242554	0	1
Itih5	e12.0	91983	92099	1.06714	0.565478	chr2:10153542-10256528	inter-alpha (globulin) inhibitor H5	ENSMUSG00000025780	1	0	0	0	0	0	0	0	0	chr2	+	10245524	10245640	0	1
Itih5	e13.0	95548	95925	-1.07609	0.559904	chr2:10153542-10256528	inter-alpha (globulin) inhibitor H5	ENSMUSG00000025780	1	0	0	0	0	0	0	0	0	chr2	+	10249089	10249466	0	1
Itih5	e14.0	97711	98234	1.0612	0.777243	chr2:10153542-10256528	inter-alpha (globulin) inhibitor H5	ENSMUSG00000025780	1	0	0	0	0	0	0	0	0	chr2	+	10251252	10251775	0	0
Itih5	e15.0	100552	102987	-1.06678	0.665178	chr2:10153542-10256528	inter-alpha (globulin) inhibitor H5	ENSMUSG00000025780	1	0	0	0	0	0	0	0	0	chr2	+	10254093	10256528	0	0
Sfmbt2	e3.0	1990	2171	-1.1829	0.245671	chr2:10370446-10595253	Scm-like with four mbt domains 2	---	0	0	1	0	0	0	0	0	0	chr2	+	10372435	10372616	0	0
Sfmbt2	e4.0	9740	9790	1.04035	0.788794	chr2:10370446-10595253	Scm-like with four mbt domains 2	---	0	0	1	0	0	0	0	0	0	chr2	+	10380185	10380235	0	1
Sfmbt2	e6.0	22820	22961	-1.03092	0.896763	chr2:10370446-10595253	Scm-like with four mbt domains 2	---	0	0	0	0	0	0	0	0	0	chr2	+	10393265	10393406	0	2
Sfmbt2	e7.0	31544	31638	1.18558	0.224259	chr2:10370446-10595253	Scm-like with four mbt domains 2	---	0	0	0	0	0	0	0	0	0	chr2	+	10401989	10402083	0	2
Sfmbt2	e8.0	33993	34233	-1.04371	0.721794	chr2:10370446-10595253	Scm-like with four mbt domains 2	---	0	0	0	0	0	0	0	0	0	chr2	+	10404438	10404678	0	2
Sfmbt2	e9.0	67502	67590	-1.08173	0.657673	chr2:10370446-10595253	Scm-like with four mbt domains 2	---	0	0	0	0	0	0	0	0	0	chr2	+	10437947	10438035	0	2
Sfmbt2	e11.0	75240	75337	1.47549	0.277277	chr2:10370446-10595253	Scm-like with four mbt domains 2	---	1	0	0	0	0	0	0	0	0	chr2	+	10445685	10445782	0	0
Sfmbt2	e12.0	86460	86561	1.65565	0.201653	chr2:10370446-10595253	Scm-like with four mbt domains 2	---	1	0	0	0	0	0	0	0	0	chr2	+	10456905	10457006	0	0
Sfmbt2	e15.0	160046	160169	1.03464	0.917362	chr2:10370446-10595253	Scm-like with four mbt domains 2	---	1	0	0	0	0	0	0	0	0	chr2	+	10530491	10530614	0	0
Sfmbt2	e16.0	172488	172601	-1.18529	0.528358	chr2:10370446-10595253	Scm-like with four mbt domains 2	---	1	0	0	0	0	0	0	0	0	chr2	+	10542933	10543046	0	0
Sfmbt2	e17.0	176986	177028	-1.33108	0.328439	chr2:10370446-10595253	Scm-like with four mbt domains 2	---	1	0	0	0	0	0	0	0	0	chr2	+	10547431	10547473	0	1
Sfmbt2	e18.0	185774	185847	-1.11134	0.62055	chr2:10370446-10595253	Scm-like with four mbt domains 2	---	1	0	0	0	0	0	0	0	0	chr2	+	10556219	10556292	0	1
Sfmbt2	e19.0	187123	187265	-1.57939	0.131348	chr2:10370446-10595253	Scm-like with four mbt domains 2	---	1	0	0	0	0	0	0	0	0	chr2	+	10557568	10557710	0	1
Sfmbt2	e20.0	197916	198025	-1.44991	0.304532	chr2:10370446-10595253	Scm-like with four mbt domains 2	---	1	0	0	0	0	0	0	0	0	chr2	+	10568361	10568470	0	1
Sfmbt2	e21.0	204891	205066	-2.09377	0.048494	chr2:10370446-10595253	Scm-like with four mbt domains 2	---	1	0	0	0	0	0	0	0	0	chr2	+	10575336	10575511	0	1
Sfmbt2	e23.0	207370	207686	1.24423	0.502255	chr2:10370446-10595253	Scm-like with four mbt domains 2	---	1	0	0	0	0	0	0	0	0	chr2	+	10577815	10578131	0	1
Sfmbt2	e24.0	208690	208947	1.24423	0.545218	chr2:10370446-10595253	Scm-like with four mbt domains 2	---	1	0	0	0	0	0	0	0	0	chr2	+	10579135	10579392	0	1
Sfmbt2	e25.0	210099	210227	-1.11076	0.820673	chr2:10370446-10595253	Scm-like with four mbt domains 2	---	1	0	0	0	0	0	0	0	0	chr2	+	10580544	10580672	0	1
Sfmbt2	e26.0	219985	224808	-1.25886	0.397062	chr2:10370446-10595253	Scm-like with four mbt domains 2	---	1	0	0	0	0	0	0	0	0	chr2	+	10590430	10595253	0	0
Il15ra	e1.0	1	286	1.11832	0.414412	chr2:11705293-11733985	interleukin 15 receptor, alpha chain	---	0	0	1	0	0	0	0	0	0	chr2	+	11705293	11705578	0	0
Il15ra	e3.0	12972	13049	1.05932	0.549154	chr2:11705293-11733985	interleukin 15 receptor, alpha chain	---	0	0	0	0	0	0	0	0	0	chr2	+	11718264	11718341	0	2
Il15ra	e3.0	13050	13166	1.11844	0.369502	chr2:11705293-11733985	interleukin 15 receptor, alpha chain	---	0	0	0	0	0	0	0	0	0	chr2	+	11718342	11718458	0	2
Il15ra	e4.0	14721	14813	1.16402	0.55394	chr2:11705293-11733985	interleukin 15 receptor, alpha chain	---	0	0	1	1	0	1	0	0	1	chr2	+	11720013	11720105	0	1
Il15ra	e5.0	18121	18220	-1.20404	0.391491	chr2:11705293-11733985	interleukin 15 receptor, alpha chain	---	0	0	0	0	0	0	0	0	0	chr2	+	11723413	11723512	0	1
Il15ra	e5.0	18221	18318	-1.1496	0.6624	chr2:11705293-11733985	interleukin 15 receptor, alpha chain	---	0	0	0	0	0	0	0	0	0	chr2	+	11723513	11723610	0	1
Il15ra	e6.0	18804	18836	-1.06748	0.656622	chr2:11705293-11733985	interleukin 15 receptor, alpha chain	---	1	0	0	0	0	0	0	0	0	chr2	+	11724096	11724128	0	2
Il15ra	e7.0	22471	22541	1.10255	0.814976	chr2:11705293-11733985	interleukin 15 receptor, alpha chain	---	1	0	0	0	0	1	0	0	0	chr2	+	11727763	11727833	0	0
Il15ra	e8.0	25279	25354	-1.06689	0.835644	chr2:11705293-11733985	interleukin 15 receptor, alpha chain	---	1	0	0	0	0	0	0	0	0	chr2	+	11730571	11730646	0	2
Il15ra	e9.0	27858	28693	1.0259	0.86938	chr2:11705293-11733985	interleukin 15 receptor, alpha chain	---	1	0	0	0	0	0	0	0	0	chr2	+	11733150	11733985	0	0
Ankrd16	e1.0	1	1150	-1.07214	0.559306	chr2:11777753-11790325	ankyrin repeat domain 16	ENSMUSG00000047909	0	0	1	0	0	0	0	0	0	chr2	+	11777753	11778902	0	0
Ankrd16	e2.0	1925	2071	-1.09814	0.396934	chr2:11777753-11790325	ankyrin repeat domain 16	ENSMUSG00000047909	0	0	1	0	0	0	0	0	0	chr2	+	11779677	11779823	0	2
Ankrd16	e3.0	3725	3767	1.00564	0.968978	chr2:11777753-11790325	ankyrin repeat domain 16	ENSMUSG00000047909	1	0	1	0	0	0	0	0	0	chr2	+	11781477	11781519	0	1
Ankrd16	e4.0	5889	5997	1.06884	0.572818	chr2:11777753-11790325	ankyrin repeat domain 16	ENSMUSG00000047909	1	0	1	0	0	0	0	0	0	chr2	+	11783641	11783749	0	1
Ankrd16	e5.0	6539	6700	1.03914	0.516928	chr2:11777753-11790325	ankyrin repeat domain 16	ENSMUSG00000047909	1	0	0	0	0	0	0	0	0	chr2	+	11784291	11784452	0	1
Ankrd16	e6.0	7371	7508	1.20965	0.41793	chr2:11777753-11790325	ankyrin repeat domain 16	ENSMUSG00000047909	1	0	0	0	0	1	0	0	0	chr2	+	11785123	11785260	0	0
Ankrd16	e7.0	8472	8550	1.00707	0.949817	chr2:11777753-11790325	ankyrin repeat domain 16	ENSMUSG00000047909	1	0	0	0	0	0	0	0	0	chr2	+	11786224	11786302	0	1
Ankrd16	e8.0	11982	12573	-1.03362	0.839899	chr2:11777753-11790325	ankyrin repeat domain 16	ENSMUSG00000047909	1	0	0	0	0	0	0	0	0	chr2	+	11789734	11790325	0	0
Vim	e2.0	1590	1650	-1.01196	0.973189	chr2:13573952-13582826	vimentin	ENSMUSG00000026728	0	0	0	0	0	0	0	0	0	chr2	+	13575541	13575601	0	0
Vim	e3.0	4462	4557	-1.46916	0.0898441	chr2:13573952-13582826	vimentin	ENSMUSG00000026728	1	0	0	0	0	0	0	0	0	chr2	+	13578413	13578508	0	0
Vim	e4.0	4638	4799	-1.64001	0.15375	chr2:13573952-13582826	vimentin	ENSMUSG00000026728	1	0	0	0	0	0	0	0	0	chr2	+	13578589	13578750	0	0
Vim	e5.0	5470	5595	1.07755	0.872406	chr2:13573952-13582826	vimentin	ENSMUSG00000026728	1	0	0	0	0	0	0	0	0	chr2	+	13579421	13579546	0	0
Vim	e6.0	6067	6287	1.51987	0.249144	chr2:13573952-13582826	vimentin	ENSMUSG00000026728	1	0	0	0	0	0	0	0	0	chr2	+	13580018	13580238	0	0
Vim	e7.0	6689	6732	-1.2337	0.578442	chr2:13573952-13582826	vimentin	ENSMUSG00000026728	1	0	0	0	0	0	0	0	0	chr2	+	13580640	13580683	0	0
Vim	e8.0	7662	7747	-1.40389	0.0214211	chr2:13573952-13582826	vimentin	ENSMUSG00000026728	1	0	0	0	0	0	0	0	0	chr2	+	13581613	13581698	0	0
Vim	e9.0	8522	8875	-1.10484	0.702335	chr2:13573952-13582826	vimentin	ENSMUSG00000026728	1	0	0	0	0	0	0	0	0	chr2	+	13582473	13582826	0	0
Stam	e1.0	1	240	-1.23657	0.0538148	chr2:14074097-14149631	signal transducing adaptor molecule (SH3 domain and ITAM motif) 1	ENSMUSG00000026718	0	0	1	0	0	0	0	0	0	chr2	+	14074097	14074336	0	0
Stam	e2.0	28305	28389	1.01193	0.740914	chr2:14074097-14149631	signal transducing adaptor molecule (SH3 domain and ITAM motif) 1	ENSMUSG00000026718	0	0	1	0	0	1	0	0	0	chr2	+	14102401	14102485	0	1
Stam	e3.0	41721	41796	1.06058	0.286621	chr2:14074097-14149631	signal transducing adaptor molecule (SH3 domain and ITAM motif) 1	ENSMUSG00000026718	0	0	1	0	0	0	0	0	0	chr2	+	14115817	14115892	0	1
Stam	e4.0	41882	41977	-1.02095	0.77733	chr2:14074097-14149631	signal transducing adaptor molecule (SH3 domain and ITAM motif) 1	ENSMUSG00000026718	0	0	1	0	0	0	0	0	0	chr2	+	14115978	14116073	0	1
Stam	e5.0	43293	43439	1.02007	0.800091	chr2:14074097-14149631	signal transducing adaptor molecule (SH3 domain and ITAM motif) 1	ENSMUSG00000026718	0	0	1	0	0	0	0	0	0	chr2	+	14117389	14117535	0	1
Stam	e6.0	54450	54540	1.07094	0.37768	chr2:14074097-14149631	signal transducing adaptor molecule (SH3 domain and ITAM motif) 1	ENSMUSG00000026718	0	0	1	0	0	0	0	0	0	chr2	+	14128546	14128636	0	1
Stam	e7.0	54883	55075	1.0826	0.201758	chr2:14074097-14149631	signal transducing adaptor molecule (SH3 domain and ITAM motif) 1	ENSMUSG00000026718	0	0	1	0	0	0	0	0	0	chr2	+	14128979	14129171	0	1
Stam	e9.0	56928	57022	1.07448	0.322387	chr2:14074097-14149631	signal transducing adaptor molecule (SH3 domain and ITAM motif) 1	ENSMUSG00000026718	0	0	0	0	0	0	0	0	0	chr2	+	14131024	14131118	0	2
Stam	e11.0	60257	60345	-1.07162	0.0268251	chr2:14074097-14149631	signal transducing adaptor molecule (SH3 domain and ITAM motif) 1	ENSMUSG00000026718	0	0	0	0	0	0	0	0	0	chr2	+	14134353	14134441	0	2
Stam	e12.0	63391	63478	-1.01536	0.705032	chr2:14074097-14149631	signal transducing adaptor molecule (SH3 domain and ITAM motif) 1	ENSMUSG00000026718	0	0	0	0	0	0	0	0	0	chr2	+	14137487	14137574	0	2
Stam	e13.0	64040	64094	-1.06137	0.132157	chr2:14074097-14149631	signal transducing adaptor molecule (SH3 domain and ITAM motif) 1	ENSMUSG00000026718	0	0	0	0	0	0	0	0	0	chr2	+	14138136	14138190	0	2
Stam	e14.0	64860	65013	1.01224	0.833806	chr2:14074097-14149631	signal transducing adaptor molecule (SH3 domain and ITAM motif) 1	ENSMUSG00000026718	0	0	0	0	0	0	0	0	0	chr2	+	14138956	14139109	0	2
Stam	e15.0	67606	67781	1.01432	0.507614	chr2:14074097-14149631	signal transducing adaptor molecule (SH3 domain and ITAM motif) 1	ENSMUSG00000026718	1	0	0	0	0	0	0	0	0	chr2	+	14141702	14141877	0	2
Stam	e16.0	72123	75535	1.01012	0.839609	chr2:14074097-14149631	signal transducing adaptor molecule (SH3 domain and ITAM motif) 1	ENSMUSG00000026718	1	0	0	0	0	0	0	0	0	chr2	+	14146219	14149631	0	0
---	e1.0	1	3477	-1	0.207031	chr2:14149820-14153296	---	---	0	0	0	0	0	0	0	0	0	chr2	+	14149820	14153296	0	2
Cacnb2	e6.0	269351	269642	-1.02935	0.841432	chr2:14604304-14987908	calcium channel, voltage-dependent, beta 2 subunit	---	0	0	1	0	0	0	0	0	0	chr2	+	14873654	14873945	0	0
Cacnb2	e8.0	270467	270586	-1.00801	0.946912	chr2:14604304-14987908	calcium channel, voltage-dependent, beta 2 subunit	---	0	0	0	0	0	0	0	0	0	chr2	+	14874770	14874889	0	2
Cacnb2	e9.0	354463	354585	1.01431	0.882499	chr2:14604304-14987908	calcium channel, voltage-dependent, beta 2 subunit	---	0	0	0	0	0	0	0	0	0	chr2	+	14958766	14958888	0	2
Cacnb2	e10.0	356352	356488	1.116	0.20984	chr2:14604304-14987908	calcium channel, voltage-dependent, beta 2 subunit	---	0	0	0	0	0	0	0	0	0	chr2	+	14960655	14960791	0	2
Cacnb2	e11.0	359603	359679	-1.00658	0.967665	chr2:14604304-14987908	calcium channel, voltage-dependent, beta 2 subunit	---	1	0	0	0	0	0	0	0	0	chr2	+	14963906	14963982	0	2
Cacnb2	e12.0	363639	363772	-1.04348	0.851867	chr2:14604304-14987908	calcium channel, voltage-dependent, beta 2 subunit	---	1	0	0	0	0	0	0	0	1	chr2	+	14967942	14968075	0	1
Cacnb2	e13.0	363915	363934	-1.03061	0.845284	chr2:14604304-14987908	calcium channel, voltage-dependent, beta 2 subunit	---	1	0	0	0	0	0	0	0	1	chr2	+	14968218	14968237	1	0
Cacnb2	e14.0	367259	367339	-1.03993	0.712142	chr2:14604304-14987908	calcium channel, voltage-dependent, beta 2 subunit	---	1	0	0	0	0	0	0	0	0	chr2	+	14971562	14971642	0	1
Cacnb2	e15.0	367759	367817	-1.09595	0.375714	chr2:14604304-14987908	calcium channel, voltage-dependent, beta 2 subunit	---	1	0	0	0	0	0	0	0	0	chr2	+	14972062	14972120	0	1
Cacnb2	e16.0	370827	370936	-1.06669	0.606659	chr2:14604304-14987908	calcium channel, voltage-dependent, beta 2 subunit	---	1	0	0	0	0	0	0	0	0	chr2	+	14975130	14975239	0	1
Cacnb2	e17.0	377003	377154	1.02126	0.734832	chr2:14604304-14987908	calcium channel, voltage-dependent, beta 2 subunit	---	1	0	0	0	0	0	0	0	0	chr2	+	14981306	14981457	0	1
Cacnb2	e18.0	378485	378580	1.00825	0.927784	chr2:14604304-14987908	calcium channel, voltage-dependent, beta 2 subunit	---	1	0	0	0	0	0	0	0	0	chr2	+	14982788	14982883	0	1
Cacnb2	e19.0	379948	380136	1.00791	0.851176	chr2:14604304-14987908	calcium channel, voltage-dependent, beta 2 subunit	---	1	0	0	0	0	0	0	0	0	chr2	+	14984251	14984439	0	1
Cacnb2	e20.0	381285	382062	1.04921	0.448251	chr2:14604304-14987908	calcium channel, voltage-dependent, beta 2 subunit	---	1	0	0	0	0	0	0	0	0	chr2	+	14985588	14986365	0	0
Cacnb2	e21.0	382404	383605	-1.01923	0.692562	chr2:14604304-14987908	calcium channel, voltage-dependent, beta 2 subunit	---	1	0	0	0	0	0	0	0	0	chr2	+	14986707	14987908	0	0
Arl5b	e2.0	5883	6180	-1.03558	0.922406	chr2:15049395-15082456	ADP-ribosylation factor-like 5B	ENSMUSG00000017418	0	0	1	0	0	0	0	0	0	chr2	+	15055277	15055574	0	0
Arl5b	e3.0	18745	18805	1.35569	0.138414	chr2:15049395-15082456	ADP-ribosylation factor-like 5B	ENSMUSG00000017418	0	0	0	0	0	0	0	0	0	chr2	+	15068139	15068199	0	2
Arl5b	e4.0	20426	20573	1.34292	0.0456987	chr2:15049395-15082456	ADP-ribosylation factor-like 5B	ENSMUSG00000017418	0	0	0	0	0	0	0	0	0	chr2	+	15069820	15069967	0	2
Arl5b	e5.0	23730	23813	1.29094	0.153694	chr2:15049395-15082456	ADP-ribosylation factor-like 5B	ENSMUSG00000017418	0	0	0	0	0	0	0	0	0	chr2	+	15073124	15073207	0	2
Arl5b	e6.0	25568	25719	1.07727	0.652761	chr2:15049395-15082456	ADP-ribosylation factor-like 5B	ENSMUSG00000017418	0	0	0	0	0	0	0	0	0	chr2	+	15074962	15075113	0	2
Arl5b	e7.0	26862	33062	-1.01884	0.12077	chr2:15049395-15082456	ADP-ribosylation factor-like 5B	ENSMUSG00000017418	0	0	0	0	0	0	0	0	0	chr2	+	15076256	15082456	0	0
Plxdc2	e1.0	1	935	-1.17411	0.0985704	chr2:16356303-16755838	plexin domain containing 2	---	0	0	0	0	0	0	0	0	0	chr2	+	16356303	16357237	0	0
Plxdc2	e2.0	155720	155931	-1.09497	0.333783	chr2:16356303-16755838	plexin domain containing 2	---	0	0	0	0	0	0	0	0	0	chr2	+	16512022	16512233	0	2
Plxdc2	e3.0	191815	191961	1.04738	0.63347	chr2:16356303-16755838	plexin domain containing 2	---	0	0	0	0	0	0	0	0	0	chr2	+	16548117	16548263	0	2
Plxdc2	e4.0	209034	209103	-1.03356	0.848469	chr2:16356303-16755838	plexin domain containing 2	---	0	0	0	0	0	0	0	0	0	chr2	+	16565336	16565405	0	2
Plxdc2	e5.0	282285	282407	-1.20066	0.339002	chr2:16356303-16755838	plexin domain containing 2	---	0	0	0	0	0	0	0	0	0	chr2	+	16638587	16638709	0	2
Plxdc2	e6.0	293807	293925	-1.0061	0.954824	chr2:16356303-16755838	plexin domain containing 2	---	0	0	0	0	0	0	0	0	0	chr2	+	16650109	16650227	0	2
Plxdc2	e7.0	304472	304571	1.14695	0.24216	chr2:16356303-16755838	plexin domain containing 2	---	0	0	0	0	0	0	0	0	0	chr2	+	16660774	16660873	0	2
Plxdc2	e8.0	313192	313287	-1.01715	0.883256	chr2:16356303-16755838	plexin domain containing 2	---	0	0	0	0	0	0	0	0	0	chr2	+	16669494	16669589	0	2
Plxdc2	e9.0	313521	313602	-1.08413	0.351317	chr2:16356303-16755838	plexin domain containing 2	---	0	0	0	0	0	0	0	0	0	chr2	+	16669823	16669904	0	2
Plxdc2	e10.0	347015	347081	1.00587	0.954836	chr2:16356303-16755838	plexin domain containing 2	---	0	0	0	0	0	0	0	0	0	chr2	+	16703317	16703383	0	2
Plxdc2	e11.0	355780	355927	1.07811	0.3585	chr2:16356303-16755838	plexin domain containing 2	---	0	0	0	0	0	0	0	0	0	chr2	+	16712082	16712229	0	2
Plxdc2	e12.0	357368	357406	1.11871	0.373942	chr2:16356303-16755838	plexin domain containing 2	---	0	0	0	0	0	0	0	0	0	chr2	+	16713670	16713708	0	2
Plxdc2	e13.0	372951	373111	-1.02617	0.778958	chr2:16356303-16755838	plexin domain containing 2	---	0	0	0	0	0	0	0	0	0	chr2	+	16729253	16729413	0	2
Plxdc2	e14.0	394889	396003	-1.04229	0.448601	chr2:16356303-16755838	plexin domain containing 2	---	0	0	0	0	0	0	0	0	0	chr2	+	16751191	16752305	0	0
Plxdc2	e15.0	397446	399536	-1.14062	0.363914	chr2:16356303-16755838	plexin domain containing 2	---	0	0	0	0	0	0	0	0	0	chr2	+	16753748	16755838	0	0
Gm17762	e1.0	1	3725	1	NA	chr2:18027247-18030971	predicted gene, 17762	---	0	0	0	0	0	0	0	0	0	chr2	+	18027247	18030971	0	0
Mllt10	e4.0	9349	9601	-1.54702	0.141017	chr2:18055237-18212390	myeloid/lymphoid or mixed-lineage leukemia; translocated to, 10	---	0	0	0	0	0	0	0	0	0	chr2	+	18064585	18064837	0	0
Mllt10	e4.0	9602	9628	-1.19173	0.447859	chr2:18055237-18212390	myeloid/lymphoid or mixed-lineage leukemia; translocated to, 10	---	0	0	0	0	0	0	0	0	0	chr2	+	18064838	18064864	1	0
Mllt10	e5.0	9799	9958	-1.02962	0.792896	chr2:18055237-18212390	myeloid/lymphoid or mixed-lineage leukemia; translocated to, 10	---	0	0	1	0	0	0	0	0	0	chr2	+	18065035	18065194	0	1
Mllt10	e6.0	15889	15968	1.12512	0.617262	chr2:18055237-18212390	myeloid/lymphoid or mixed-lineage leukemia; translocated to, 10	---	0	0	1	0	0	0	0	0	0	chr2	+	18071125	18071204	0	2
Mllt10	e7.0	27275	27489	1.23243	0.614871	chr2:18055237-18212390	myeloid/lymphoid or mixed-lineage leukemia; translocated to, 10	---	0	0	0	0	0	1	0	0	0	chr2	+	18082511	18082725	0	0
Mllt10	e9.0	36932	37077	1.2198	0.322894	chr2:18055237-18212390	myeloid/lymphoid or mixed-lineage leukemia; translocated to, 10	---	0	0	0	0	0	0	0	0	0	chr2	+	18092168	18092313	0	0
Mllt10	e9.0	37078	37124	-1.13688	0.54111	chr2:18055237-18212390	myeloid/lymphoid or mixed-lineage leukemia; translocated to, 10	---	0	0	0	0	0	0	0	0	0	chr2	+	18092314	18092360	0	0
Mllt10	e10.0	37548	37598	-1.06443	0.874029	chr2:18055237-18212390	myeloid/lymphoid or mixed-lineage leukemia; translocated to, 10	---	1	0	0	0	0	1	0	0	0	chr2	+	18092784	18092834	0	0
Mllt10	e11.0	46222	46276	1.37749	0.109315	chr2:18055237-18212390	myeloid/lymphoid or mixed-lineage leukemia; translocated to, 10	---	1	0	0	0	0	1	0	0	0	chr2	+	18101458	18101512	0	1
Mllt10	e13.0	54546	54655	1.59707	0.0697666	chr2:18055237-18212390	myeloid/lymphoid or mixed-lineage leukemia; translocated to, 10	---	1	0	0	0	0	0	0	0	0	chr2	+	18109782	18109891	0	1
Mllt10	e14.0	67009	67112	1.07387	0.699969	chr2:18055237-18212390	myeloid/lymphoid or mixed-lineage leukemia; translocated to, 10	---	1	0	0	0	0	0	0	0	0	chr2	+	18122245	18122348	0	1
Mllt10	e15.0	68483	68576	1.17754	0.197606	chr2:18055237-18212390	myeloid/lymphoid or mixed-lineage leukemia; translocated to, 10	---	1	0	0	0	0	0	0	0	0	chr2	+	18123719	18123812	0	1
Mllt10	e16.0	70898	70993	1.00482	0.982838	chr2:18055237-18212390	myeloid/lymphoid or mixed-lineage leukemia; translocated to, 10	---	1	0	0	0	0	0	0	0	0	chr2	+	18126134	18126229	0	1
Mllt10	e17.0	91541	91636	-1.20573	0.406838	chr2:18055237-18212390	myeloid/lymphoid or mixed-lineage leukemia; translocated to, 10	---	1	0	0	0	0	0	0	0	0	chr2	+	18146777	18146872	0	1
Mllt10	e18.0	104220	104475	1.06657	0.606946	chr2:18055237-18212390	myeloid/lymphoid or mixed-lineage leukemia; translocated to, 10	---	1	0	0	0	0	0	0	0	0	chr2	+	18159456	18159711	0	1
Mllt10	e19.0	107081	107650	-1.00908	0.89875	chr2:18055237-18212390	myeloid/lymphoid or mixed-lineage leukemia; translocated to, 10	---	1	0	0	0	0	0	0	0	0	chr2	+	18162317	18162886	0	1
Mllt10	e20.0	115018	115062	-1.32076	0.1559	chr2:18055237-18212390	myeloid/lymphoid or mixed-lineage leukemia; translocated to, 10	---	1	0	0	0	0	0	0	0	0	chr2	+	18170254	18170298	0	1
Mllt10	e21.0	115807	115839	-1.17902	0.447691	chr2:18055237-18212390	myeloid/lymphoid or mixed-lineage leukemia; translocated to, 10	---	1	0	0	0	0	0	0	0	0	chr2	+	18171043	18171075	0	1
Mllt10	e22.0	130982	131160	-1.19009	0.273945	chr2:18055237-18212390	myeloid/lymphoid or mixed-lineage leukemia; translocated to, 10	---	1	0	0	0	0	1	0	0	0	chr2	+	18186218	18186396	0	1
Mllt10	e23.0	141347	141464	1.05768	0.723971	chr2:18055237-18212390	myeloid/lymphoid or mixed-lineage leukemia; translocated to, 10	---	1	0	0	0	0	0	0	0	0	chr2	+	18196583	18196700	0	1
Mllt10	e24.0	142689	142761	-1.08026	0.7118	chr2:18055237-18212390	myeloid/lymphoid or mixed-lineage leukemia; translocated to, 10	---	1	0	0	0	0	0	0	0	0	chr2	+	18197925	18197997	0	1
Mllt10	e25.0	148365	148519	1.00714	0.936986	chr2:18055237-18212390	myeloid/lymphoid or mixed-lineage leukemia; translocated to, 10	---	1	0	0	0	0	0	0	0	0	chr2	+	18203601	18203755	0	1
Mllt10	e26.0	150765	150953	-1.09906	0.486411	chr2:18055237-18212390	myeloid/lymphoid or mixed-lineage leukemia; translocated to, 10	---	1	0	0	0	0	0	0	0	0	chr2	+	18206001	18206189	0	1
Mllt10	e27.0	151315	151403	-1.11915	0.387537	chr2:18055237-18212390	myeloid/lymphoid or mixed-lineage leukemia; translocated to, 10	---	1	0	0	0	0	0	0	0	0	chr2	+	18206551	18206639	0	1
Mllt10	e28.0	151544	151908	-1.38733	0.150115	chr2:18055237-18212390	myeloid/lymphoid or mixed-lineage leukemia; translocated to, 10	---	1	0	0	0	0	0	0	0	0	chr2	+	18206780	18207144	0	1
Mllt10	e29.0	152547	152643	-1.37059	0.161864	chr2:18055237-18212390	myeloid/lymphoid or mixed-lineage leukemia; translocated to, 10	---	1	0	0	0	0	0	0	0	0	chr2	+	18207783	18207879	0	1
Mllt10	e30.0	153514	153711	-1.08199	0.704004	chr2:18055237-18212390	myeloid/lymphoid or mixed-lineage leukemia; translocated to, 10	---	1	0	0	0	0	0	0	0	0	chr2	+	18208750	18208947	0	1
Mllt10	e31.0	155532	157154	-1.01269	0.888997	chr2:18055237-18212390	myeloid/lymphoid or mixed-lineage leukemia; translocated to, 10	---	1	0	0	0	0	0	0	0	0	chr2	+	18210768	18212390	0	0
Commd3	e1.0	1	172	-1.15018	0.0923197	chr2:18672432-18676231	COMM domain containing 3	ENSMUSG00000051154	0	0	0	0	0	0	0	0	0	chr2	+	18672432	18672603	0	0
Commd3	e2.0	1464	1575	-1.06803	0.183552	chr2:18672432-18676231	COMM domain containing 3	ENSMUSG00000051154	0	0	0	0	0	0	0	0	0	chr2	+	18673895	18674006	0	2
Commd3	e3.0	1694	1757	1.03372	0.609681	chr2:18672432-18676231	COMM domain containing 3	ENSMUSG00000051154	0	0	0	0	0	0	0	0	0	chr2	+	18674125	18674188	0	2
Commd3	e4.0	1850	1884	1.08282	0.209419	chr2:18672432-18676231	COMM domain containing 3	ENSMUSG00000051154	0	0	0	0	0	0	0	0	0	chr2	+	18674281	18674315	0	2
Commd3	e5.0	2225	2285	1.11132	0.010397	chr2:18672432-18676231	COMM domain containing 3	ENSMUSG00000051154	0	0	0	0	0	0	0	0	0	chr2	+	18674656	18674716	0	2
Commd3	e6.0	2378	2434	1.0701	0.156217	chr2:18672432-18676231	COMM domain containing 3	ENSMUSG00000051154	0	0	0	0	0	0	0	0	0	chr2	+	18674809	18674865	0	2
Commd3	e7.0	2519	2578	1.05071	0.407116	chr2:18672432-18676231	COMM domain containing 3	ENSMUSG00000051154	0	0	0	0	0	0	0	0	0	chr2	+	18674950	18675009	0	2
Commd3	e8.0	3436	3800	1.00346	0.707778	chr2:18672432-18676231	COMM domain containing 3	ENSMUSG00000051154	0	0	0	0	0	0	0	0	0	chr2	+	18675867	18676231	0	0
Bmi1	e1.0	1	452	-1.07728	0.740073	chr2:18677018-18686629	Bmi1 polycomb ring finger oncogene	---	0	0	1	0	0	0	0	0	0	chr2	+	18677018	18677469	0	0
Bmi1	e3.0	4776	4906	-1.02241	0.827526	chr2:18677018-18686629	Bmi1 polycomb ring finger oncogene	---	0	0	0	0	0	0	0	0	0	chr2	+	18681793	18681923	0	1
Bmi1	e4.0	5206	5302	-1.17507	0.0986579	chr2:18677018-18686629	Bmi1 polycomb ring finger oncogene	---	0	0	0	0	0	0	0	0	0	chr2	+	18682223	18682319	0	2
Bmi1	e5.0	5822	5877	-1.23247	0.0354872	chr2:18677018-18686629	Bmi1 polycomb ring finger oncogene	---	0	0	0	0	0	0	0	0	0	chr2	+	18682839	18682894	0	2
Bmi1	e6.0	5964	6014	1.04871	0.316783	chr2:18677018-18686629	Bmi1 polycomb ring finger oncogene	---	0	0	0	0	0	0	0	0	0	chr2	+	18682981	18683031	0	2
Bmi1	e7.0	6158	6266	1.14321	0.117116	chr2:18677018-18686629	Bmi1 polycomb ring finger oncogene	---	0	0	0	0	0	0	0	0	0	chr2	+	18683175	18683283	0	2
Bmi1	e8.0	6352	6391	1.04875	0.424771	chr2:18677018-18686629	Bmi1 polycomb ring finger oncogene	---	0	0	0	0	0	0	0	0	0	chr2	+	18683369	18683408	0	2
Bmi1	e9.0	6648	6746	1.03205	0.654206	chr2:18677018-18686629	Bmi1 polycomb ring finger oncogene	---	0	0	0	0	0	0	0	0	0	chr2	+	18683665	18683763	0	2
Bmi1	e10.0	6969	7049	1.02094	0.744397	chr2:18677018-18686629	Bmi1 polycomb ring finger oncogene	---	0	0	0	0	0	0	0	0	0	chr2	+	18683986	18684066	0	2
Bmi1	e11.0	7135	9612	1.08097	0.349545	chr2:18677018-18686629	Bmi1 polycomb ring finger oncogene	---	0	0	0	0	0	0	0	0	0	chr2	+	18684152	18686629	0	0
Msrb2	e1.0	1	144	-1.47244	0.00219855	chr2:19371636-19394975	methionine sulfoxide reductase B2	ENSMUSG00000023094	0	0	0	0	0	0	0	0	0	chr2	+	19371636	19371779	0	1
Msrb2	e2.0	6527	6627	-1.06801	0.426452	chr2:19371636-19394975	methionine sulfoxide reductase B2	ENSMUSG00000023094	0	0	0	0	0	0	0	0	0	chr2	+	19378162	19378262	0	2
Msrb2	e3.0	11606	11682	1.05216	0.548919	chr2:19371636-19394975	methionine sulfoxide reductase B2	ENSMUSG00000023094	0	0	0	0	0	0	0	0	0	chr2	+	19383241	19383317	0	2
Msrb2	e4.0	21573	21720	1.08436	0.232018	chr2:19371636-19394975	methionine sulfoxide reductase B2	ENSMUSG00000023094	0	0	0	0	0	0	0	0	0	chr2	+	19393208	19393355	0	2
Msrb2	e5.0	22616	23340	1.00157	0.920471	chr2:19371636-19394975	methionine sulfoxide reductase B2	ENSMUSG00000023094	0	0	0	0	0	0	0	0	0	chr2	+	19394251	19394975	0	0
Otud1	e1.0	1	3549	-1	0.623929	chr2:19657731-19661279	OTU domain containing 1	ENSMUSG00000043415	0	0	0	0	0	0	0	0	0	chr2	+	19657731	19661279	0	0
Etl4	e1.0	1	504	-1.1384	0.0692676	chr2:19909778-20810535	enhancer trap locus 4	---	0	0	1	0	0	0	0	0	0	chr2	+	19909778	19910281	0	0
Etl4	e2.0	380116	380264	1.00211	0.982226	chr2:19909778-20810535	enhancer trap locus 4	---	0	0	1	0	0	0	0	0	0	chr2	+	20289893	20290041	0	0
Etl4	e6.0	620182	620465	1.02726	0.540476	chr2:19909778-20810535	enhancer trap locus 4	---	0	0	1	0	0	0	0	0	0	chr2	+	20529959	20530242	0	1
Etl4	e7.0	752121	752319	-1.02317	0.498192	chr2:19909778-20810535	enhancer trap locus 4	---	0	0	1	0	0	0	0	0	0	chr2	+	20661898	20662096	0	1
Etl4	e8.0	799628	799826	-1.02477	0.737022	chr2:19909778-20810535	enhancer trap locus 4	---	0	0	1	0	0	0	0	0	0	chr2	+	20709405	20709603	0	1
Etl4	e9.0	803578	803671	1.06605	0.0223461	chr2:19909778-20810535	enhancer trap locus 4	---	1	0	1	0	0	0	0	0	0	chr2	+	20713355	20713448	0	1
Etl4	e10.0	812600	812946	1.05267	0.218977	chr2:19909778-20810535	enhancer trap locus 4	---	0	0	1	0	0	0	0	0	0	chr2	+	20722377	20722723	0	0
Etl4	e11.0	833682	834514	-1.00905	0.556082	chr2:19909778-20810535	enhancer trap locus 4	---	1	0	1	0	0	0	0	0	0	chr2	+	20743459	20744291	0	1
Etl4	e12.0	849770	849874	1.04674	0.119831	chr2:19909778-20810535	enhancer trap locus 4	---	1	0	0	0	0	1	0	0	0	chr2	+	20759547	20759651	0	0
Etl4	e13.0	850438	850487	-1.01114	0.768767	chr2:19909778-20810535	enhancer trap locus 4	---	1	0	1	0	0	0	0	0	0	chr2	+	20760215	20760264	0	1
Etl4	e14.0	856668	856834	-1.01139	0.709974	chr2:19909778-20810535	enhancer trap locus 4	---	1	0	1	0	0	0	0	0	0	chr2	+	20766445	20766611	0	1
Etl4	e15.0	868249	868424	1.0325	0.0337323	chr2:19909778-20810535	enhancer trap locus 4	---	1	0	1	0	0	0	0	0	0	chr2	+	20778026	20778201	0	1
Etl4	e16.0	871165	871295	1.03754	0.249263	chr2:19909778-20810535	enhancer trap locus 4	---	1	0	1	0	0	0	0	0	0	chr2	+	20780942	20781072	0	1
Etl4	e17.0	872021	872168	-1.00197	0.954435	chr2:19909778-20810535	enhancer trap locus 4	---	1	0	1	0	0	0	0	0	0	chr2	+	20781798	20781945	0	1
Etl4	e18.0	875267	875448	1.00898	0.602763	chr2:19909778-20810535	enhancer trap locus 4	---	0	0	0	0	0	0	0	0	0	chr2	+	20785044	20785225	0	1
Etl4	e18.0	875449	875723	-1.01735	0.336394	chr2:19909778-20810535	enhancer trap locus 4	---	0	0	0	0	0	0	0	0	0	chr2	+	20785226	20785500	0	1
Etl4	e19.0	878651	878834	1.00244	0.9296	chr2:19909778-20810535	enhancer trap locus 4	---	1	0	1	1	0	0	0	0	0	chr2	+	20788428	20788611	0	1
Etl4	e20.0	888100	888254	1.03656	0.271573	chr2:19909778-20810535	enhancer trap locus 4	---	1	0	1	1	0	0	0	0	0	chr2	+	20797877	20798031	0	1
Etl4	e21.0	888839	889006	-1.01425	0.396855	chr2:19909778-20810535	enhancer trap locus 4	---	1	0	1	1	0	0	0	0	0	chr2	+	20798616	20798783	0	1
Etl4	e22.0	891765	891884	1.23505	0.552102	chr2:19909778-20810535	enhancer trap locus 4	---	1	0	1	1	0	1	0	0	0	chr2	+	20801542	20801661	0	1
Etl4	e23.0	895808	895885	1.05932	0.651501	chr2:19909778-20810535	enhancer trap locus 4	---	1	0	0	1	0	1	0	0	0	chr2	+	20805585	20805662	0	0
Etl4	e24.0	895998	897596	-1.03383	0.68082	chr2:19909778-20810535	enhancer trap locus 4	---	1	0	0	1	0	1	0	0	0	chr2	+	20805775	20807373	0	0
Etl4	e25.0	898125	898162	-1.03027	0.305192	chr2:19909778-20810535	enhancer trap locus 4	---	0	0	0	0	0	0	0	0	0	chr2	+	20807902	20807939	0	1
Etl4	e25.0	898163	898247	-1.01112	0.651341	chr2:19909778-20810535	enhancer trap locus 4	---	0	0	0	0	0	0	0	0	0	chr2	+	20807940	20808024	0	1
Etl4	e26.0	898933	900758	-1.0721	0.311217	chr2:19909778-20810535	enhancer trap locus 4	---	1	0	0	0	0	0	0	0	0	chr2	+	20808710	20810535	0	0
Thnsl1	e1.0	1	124	1.08081	0.599789	chr2:21205722-21215009	threonine synthase-like 1 (bacterial)	---	0	0	1	0	0	0	0	0	0	chr2	+	21205722	21205845	0	0
Thnsl1	e2.0	4164	4320	1.17997	0.330186	chr2:21205722-21215009	threonine synthase-like 1 (bacterial)	---	0	0	1	0	0	0	0	0	0	chr2	+	21209885	21210041	0	1
Thnsl1	e3.0	7241	9288	-1.02208	0.306908	chr2:21205722-21215009	threonine synthase-like 1 (bacterial)	---	0	0	0	0	0	0	0	0	0	chr2	+	21212962	21215009	0	0
---	e1.0	1	3560	-1	0.855116	chr2:21224576-21228135	---	---	0	0	0	0	0	0	0	0	0	chr2	+	21224576	21228135	0	2
Gpr158	e1.0	1	1617	-1.06313	0.346349	chr2:21367541-21830546	G protein-coupled receptor 158	ENSMUSG00000045967	0	0	0	0	0	0	0	0	0	chr2	+	21367541	21369157	0	0
Gpr158	e2.0	31781	31886	1.04444	0.611661	chr2:21367541-21830546	G protein-coupled receptor 158	ENSMUSG00000045967	0	0	0	0	0	0	0	0	0	chr2	+	21399321	21399426	0	1
Gpr158	e3.0	185759	185861	1.15562	0.102551	chr2:21367541-21830546	G protein-coupled receptor 158	ENSMUSG00000045967	0	0	0	0	0	0	0	0	0	chr2	+	21553299	21553401	0	1
Gpr158	e4.0	209283	209506	1.03525	0.487469	chr2:21367541-21830546	G protein-coupled receptor 158	ENSMUSG00000045967	0	0	0	0	0	0	0	0	0	chr2	+	21576823	21577046	0	1
Gpr158	e5.0	281417	281485	-1.14497	0.186844	chr2:21367541-21830546	G protein-coupled receptor 158	ENSMUSG00000045967	0	0	0	0	0	0	0	0	0	chr2	+	21648957	21649025	0	1
Gpr158	e6.0	379136	379245	-1.06235	0.367437	chr2:21367541-21830546	G protein-coupled receptor 158	ENSMUSG00000045967	0	0	0	0	0	0	0	0	0	chr2	+	21746676	21746785	0	1
Gpr158	e7.0	415524	415762	-1.00509	0.915682	chr2:21367541-21830546	G protein-coupled receptor 158	ENSMUSG00000045967	0	0	0	0	0	0	0	0	0	chr2	+	21783064	21783302	0	1
Gpr158	e8.0	443011	443149	1.03369	0.648059	chr2:21367541-21830546	G protein-coupled receptor 158	ENSMUSG00000045967	0	0	0	0	0	0	0	0	0	chr2	+	21810551	21810689	0	1
Gpr158	e9.0	448046	448151	-1.04628	0.601205	chr2:21367541-21830546	G protein-coupled receptor 158	ENSMUSG00000045967	1	0	0	0	0	0	0	0	0	chr2	+	21815586	21815691	0	1
Gpr158	e10.0	457604	457750	-1.07849	0.218403	chr2:21367541-21830546	G protein-coupled receptor 158	ENSMUSG00000045967	1	0	0	0	0	0	0	0	0	chr2	+	21825144	21825290	0	1
Gpr158	e11.0	458696	463006	-1.0018	0.973247	chr2:21367541-21830546	G protein-coupled receptor 158	ENSMUSG00000045967	1	0	0	0	0	0	0	0	0	chr2	+	21826236	21830546	0	0
Gad2	e1.0	1	421	-1.14119	0.0865442	chr2:22622318-22693877	glutamic acid decarboxylase 2	ENSMUSG00000026787	0	0	0	0	0	0	0	0	0	chr2	+	22622318	22622738	0	0
Gad2	e2.0	1119	1178	-1.28158	0.0070005	chr2:22622318-22693877	glutamic acid decarboxylase 2	ENSMUSG00000026787	0	0	0	0	0	0	0	0	0	chr2	+	22623436	22623495	0	1
Gad2	e3.0	1372	1521	-1.29563	0.0176982	chr2:22622318-22693877	glutamic acid decarboxylase 2	ENSMUSG00000026787	0	0	0	0	0	0	0	0	0	chr2	+	22623689	22623838	0	1
Gad2	e4.0	2481	2714	-1.05957	0.121928	chr2:22622318-22693877	glutamic acid decarboxylase 2	ENSMUSG00000026787	0	0	0	0	0	0	0	0	0	chr2	+	22624798	22625031	0	1
Gad2	e5.0	7074	7164	-1.00365	0.913541	chr2:22622318-22693877	glutamic acid decarboxylase 2	ENSMUSG00000026787	1	0	0	0	0	0	0	0	0	chr2	+	22629391	22629481	0	1
Gad2	e6.0	7631	7743	1.0532	0.0213293	chr2:22622318-22693877	glutamic acid decarboxylase 2	ENSMUSG00000026787	1	0	0	0	0	0	0	0	0	chr2	+	22629948	22630060	0	1
Gad2	e7.0	12613	12728	1.02394	0.43203	chr2:22622318-22693877	glutamic acid decarboxylase 2	ENSMUSG00000026787	1	0	0	0	0	0	0	0	0	chr2	+	22634930	22635045	0	1
Gad2	e8.0	27912	27991	1.00908	0.75252	chr2:22622318-22693877	glutamic acid decarboxylase 2	ENSMUSG00000026787	1	0	0	0	0	0	0	0	0	chr2	+	22650229	22650308	0	1
Gad2	e9.0	43918	43972	1.01281	0.676335	chr2:22622318-22693877	glutamic acid decarboxylase 2	ENSMUSG00000026787	1	0	0	0	0	0	0	0	0	chr2	+	22666235	22666289	0	1
Gad2	e10.0	45930	46046	1.03707	0.293942	chr2:22622318-22693877	glutamic acid decarboxylase 2	ENSMUSG00000026787	1	0	0	0	0	0	0	0	0	chr2	+	22668247	22668363	0	1
Gad2	e11.0	47384	47448	1.06775	0.0808608	chr2:22622318-22693877	glutamic acid decarboxylase 2	ENSMUSG00000026787	1	0	0	0	0	0	0	0	0	chr2	+	22669701	22669765	0	1
Gad2	e12.0	51627	51705	1.07986	0.0603288	chr2:22622318-22693877	glutamic acid decarboxylase 2	ENSMUSG00000026787	1	0	0	0	0	0	0	0	0	chr2	+	22673944	22674022	0	1
Gad2	e13.0	58971	59120	1.02927	0.335913	chr2:22622318-22693877	glutamic acid decarboxylase 2	ENSMUSG00000026787	1	0	0	0	0	0	0	0	0	chr2	+	22681288	22681437	0	1
Gad2	e14.0	62642	62749	-1.03738	0.114128	chr2:22622318-22693877	glutamic acid decarboxylase 2	ENSMUSG00000026787	1	0	0	0	0	0	0	0	0	chr2	+	22684959	22685066	0	1
Gad2	e15.0	63063	63152	1.02729	0.371905	chr2:22622318-22693877	glutamic acid decarboxylase 2	ENSMUSG00000026787	1	0	0	0	0	0	0	0	0	chr2	+	22685380	22685469	0	1
Gad2	e16.0	67856	68313	1.00719	0.722055	chr2:22622318-22693877	glutamic acid decarboxylase 2	ENSMUSG00000026787	1	0	0	0	0	0	0	0	0	chr2	+	22690173	22690630	0	0
Gad2	e17.0	68611	71560	-1.02073	0.629337	chr2:22622318-22693877	glutamic acid decarboxylase 2	ENSMUSG00000026787	1	0	0	0	0	0	0	0	0	chr2	+	22690928	22693877	0	0
Pdss1	e2.0	5760	5824	1.02647	0.879176	chr2:22895522-22940261	prenyl (solanesyl) diphosphate synthase, subunit 1	---	0	0	0	0	0	0	0	0	0	chr2	+	22901281	22901345	0	2
Pdss1	e3.0	6232	6352	1.08609	0.608109	chr2:22895522-22940261	prenyl (solanesyl) diphosphate synthase, subunit 1	---	0	0	0	0	0	0	0	0	0	chr2	+	22901753	22901873	0	2
Pdss1	e4.0	11274	11404	-1.09113	0.531974	chr2:22895522-22940261	prenyl (solanesyl) diphosphate synthase, subunit 1	---	0	0	0	0	0	0	0	0	0	chr2	+	22906795	22906925	0	2
Pdss1	e5.0	17079	17220	1.12004	0.473629	chr2:22895522-22940261	prenyl (solanesyl) diphosphate synthase, subunit 1	---	0	0	0	0	0	0	0	0	0	chr2	+	22912600	22912741	0	2
Pdss1	e6.0	19681	19792	-1.17286	0.0684961	chr2:22895522-22940261	prenyl (solanesyl) diphosphate synthase, subunit 1	---	0	0	0	0	0	0	0	0	0	chr2	+	22915202	22915313	0	2
Pdss1	e7.0	19894	20003	-1.20053	0.173693	chr2:22895522-22940261	prenyl (solanesyl) diphosphate synthase, subunit 1	---	0	0	0	0	0	0	0	0	0	chr2	+	22915415	22915524	0	2
Pdss1	e8.0	34019	34099	-1.10228	0.622233	chr2:22895522-22940261	prenyl (solanesyl) diphosphate synthase, subunit 1	---	1	0	0	0	0	0	0	0	0	chr2	+	22929540	22929620	0	2
Pdss1	e9.0	34223	34336	1.2543	0.237448	chr2:22895522-22940261	prenyl (solanesyl) diphosphate synthase, subunit 1	---	1	0	0	0	0	0	0	0	0	chr2	+	22929744	22929857	0	2
Pdss1	e10.0	40038	40118	1.27436	0.246132	chr2:22895522-22940261	prenyl (solanesyl) diphosphate synthase, subunit 1	---	1	0	0	0	0	0	0	0	0	chr2	+	22935559	22935639	0	2
Pdss1	e11.0	44302	44740	1.21483	0.445734	chr2:22895522-22940261	prenyl (solanesyl) diphosphate synthase, subunit 1	---	1	0	0	0	0	0	0	0	0	chr2	+	22939823	22940261	0	0
Acbd5	e1.0	1	86	1.05347	0.819812	chr2:23068201-23114513	acyl-Coenzyme A binding domain containing 5	---	0	0	1	0	0	0	0	0	0	chr2	+	23068201	23068286	0	0
Acbd5	e2.0	872	1084	-1.08833	0.40967	chr2:23068201-23114513	acyl-Coenzyme A binding domain containing 5	---	0	0	1	0	0	0	0	0	0	chr2	+	23069072	23069284	0	0
Acbd5	e3.0	1251	1419	-1.01	0.869858	chr2:23068201-23114513	acyl-Coenzyme A binding domain containing 5	---	0	0	1	0	0	0	0	0	0	chr2	+	23069451	23069619	0	2
Acbd5	e4.0	7290	7410	1.00224	0.976911	chr2:23068201-23114513	acyl-Coenzyme A binding domain containing 5	---	0	0	1	0	0	1	0	0	0	chr2	+	23075490	23075610	0	1
Acbd5	e5.0	9944	10016	-1.00771	0.898688	chr2:23068201-23114513	acyl-Coenzyme A binding domain containing 5	---	0	0	1	0	0	0	0	0	0	chr2	+	23078144	23078216	0	2
Acbd5	e6.0	12139	12253	-1.02137	0.6425	chr2:23068201-23114513	acyl-Coenzyme A binding domain containing 5	---	0	0	1	0	0	0	0	0	0	chr2	+	23080339	23080453	0	2
Acbd5	e7.0	12468	12500	-1.00764	0.856492	chr2:23068201-23114513	acyl-Coenzyme A binding domain containing 5	---	0	0	1	0	0	1	0	0	0	chr2	+	23080668	23080700	0	0
Acbd5	e8.0	19285	19419	-1.00773	0.879072	chr2:23068201-23114513	acyl-Coenzyme A binding domain containing 5	---	1	0	1	0	0	0	0	0	0	chr2	+	23087485	23087619	0	2
Acbd5	e9.0	21391	21588	-1.00684	0.850867	chr2:23068201-23114513	acyl-Coenzyme A binding domain containing 5	---	1	0	1	0	0	0	0	0	0	chr2	+	23089591	23089788	0	2
Acbd5	e10.0	22276	22382	1.03757	0.657233	chr2:23068201-23114513	acyl-Coenzyme A binding domain containing 5	---	1	0	1	0	0	0	0	0	0	chr2	+	23090476	23090582	0	2
Acbd5	e11.0	26089	26099	1.02789	0.622364	chr2:23068201-23114513	acyl-Coenzyme A binding domain containing 5	---	0	0	0	0	0	0	0	0	0	chr2	+	23094289	23094299	1	2
Acbd5	e11.0	26100	26317	1.02312	0.510069	chr2:23068201-23114513	acyl-Coenzyme A binding domain containing 5	---	0	0	0	0	0	0	0	0	0	chr2	+	23094300	23094517	0	2
Acbd5	e12.0	31365	31564	-1.01229	0.729335	chr2:23068201-23114513	acyl-Coenzyme A binding domain containing 5	---	1	0	0	0	0	0	0	0	0	chr2	+	23099565	23099764	0	2
Acbd5	e13.0	42045	42086	1.03669	0.444185	chr2:23068201-23114513	acyl-Coenzyme A binding domain containing 5	---	1	0	0	0	0	0	0	0	0	chr2	+	23110245	23110286	0	2
Acbd5	e14.0	42454	42563	-1.0303	0.534883	chr2:23068201-23114513	acyl-Coenzyme A binding domain containing 5	---	1	0	0	0	0	0	0	0	0	chr2	+	23110654	23110763	0	2
Acbd5	e15.0	44305	46313	-1.06106	0.331062	chr2:23068201-23114513	acyl-Coenzyme A binding domain containing 5	---	1	0	0	0	0	0	0	0	0	chr2	+	23112505	23114513	0	0
Yme1l1	e1.0	1	227	1.08837	0.273882	chr2:23156505-23199260	YME1-like 1 (S. cerevisiae)	ENSMUSG00000026775	0	0	0	0	0	0	0	0	0	chr2	+	23156505	23156731	0	0
Yme1l1	e2.0	3688	3819	-1.04692	0.721454	chr2:23156505-23199260	YME1-like 1 (S. cerevisiae)	ENSMUSG00000026775	0	0	0	0	0	0	0	0	0	chr2	+	23160192	23160323	0	2
Yme1l1	e3.0	5997	6159	1.00489	0.914263	chr2:23156505-23199260	YME1-like 1 (S. cerevisiae)	ENSMUSG00000026775	0	0	0	0	0	0	0	0	0	chr2	+	23162501	23162663	0	2
Yme1l1	e4.0	7995	8093	1.14616	0.46081	chr2:23156505-23199260	YME1-like 1 (S. cerevisiae)	ENSMUSG00000026775	0	0	0	0	0	0	0	0	0	chr2	+	23164499	23164597	0	2
Yme1l1	e5.0	11781	11890	1.00625	0.912095	chr2:23156505-23199260	YME1-like 1 (S. cerevisiae)	ENSMUSG00000026775	0	0	0	0	0	0	0	0	0	chr2	+	23168285	23168394	0	2
Yme1l1	e6.0	16452	16602	1.02324	0.488597	chr2:23156505-23199260	YME1-like 1 (S. cerevisiae)	ENSMUSG00000026775	0	0	0	0	0	0	0	0	0	chr2	+	23172956	23173106	0	2
Yme1l1	e7.0	18665	18748	-1.07619	0.409076	chr2:23156505-23199260	YME1-like 1 (S. cerevisiae)	ENSMUSG00000026775	0	0	0	0	0	0	0	0	0	chr2	+	23175169	23175252	0	2
Yme1l1	e8.0	24522	24604	-1.01041	0.837037	chr2:23156505-23199260	YME1-like 1 (S. cerevisiae)	ENSMUSG00000026775	1	0	0	0	0	0	0	0	0	chr2	+	23181026	23181108	0	1
Yme1l1	e9.0	26709	26799	1.12516	0.0944882	chr2:23156505-23199260	YME1-like 1 (S. cerevisiae)	ENSMUSG00000026775	1	0	0	0	0	0	0	0	0	chr2	+	23183213	23183303	0	1
Yme1l1	e10.0	29674	29826	1.0552	0.441373	chr2:23156505-23199260	YME1-like 1 (S. cerevisiae)	ENSMUSG00000026775	1	0	0	0	0	0	0	0	0	chr2	+	23186178	23186330	0	1
Yme1l1	e11.0	30362	30494	-1.00306	0.964747	chr2:23156505-23199260	YME1-like 1 (S. cerevisiae)	ENSMUSG00000026775	1	0	0	0	0	0	0	0	0	chr2	+	23186866	23186998	0	1
Yme1l1	e12.0	31276	31338	1.02414	0.740727	chr2:23156505-23199260	YME1-like 1 (S. cerevisiae)	ENSMUSG00000026775	1	0	0	0	0	0	0	0	0	chr2	+	23187780	23187842	0	1
Yme1l1	e13.0	34509	34621	1.07352	0.367835	chr2:23156505-23199260	YME1-like 1 (S. cerevisiae)	ENSMUSG00000026775	1	0	0	0	0	0	0	0	0	chr2	+	23191013	23191125	0	1
Yme1l1	e14.0	35903	36058	1.18251	0.0845205	chr2:23156505-23199260	YME1-like 1 (S. cerevisiae)	ENSMUSG00000026775	1	0	0	0	0	0	0	0	0	chr2	+	23192407	23192562	0	1
Yme1l1	e15.0	36584	36735	1.13769	0.0409568	chr2:23156505-23199260	YME1-like 1 (S. cerevisiae)	ENSMUSG00000026775	1	0	0	0	0	0	0	0	0	chr2	+	23193088	23193239	0	1
Yme1l1	e16.0	38013	38139	-1.04742	0.444133	chr2:23156505-23199260	YME1-like 1 (S. cerevisiae)	ENSMUSG00000026775	1	0	0	0	0	0	0	0	0	chr2	+	23194517	23194643	0	1
Yme1l1	e17.0	38231	38304	-1.07392	0.301393	chr2:23156505-23199260	YME1-like 1 (S. cerevisiae)	ENSMUSG00000026775	1	0	0	0	0	0	0	0	0	chr2	+	23194735	23194808	0	1
Yme1l1	e18.0	38818	38904	1.01687	0.849781	chr2:23156505-23199260	YME1-like 1 (S. cerevisiae)	ENSMUSG00000026775	1	0	0	0	0	0	0	0	0	chr2	+	23195322	23195408	0	1
Yme1l1	e19.0	40384	42756	1.0248	0.800868	chr2:23156505-23199260	YME1-like 1 (S. cerevisiae)	ENSMUSG00000026775	1	0	0	0	0	0	0	0	0	chr2	+	23196888	23199260	0	0
Nxph2	e1.0	1	295	1.01258	0.914721	chr2:23321245-23401973	neurexophilin 2	ENSMUSG00000069132	0	0	0	0	0	0	0	0	0	chr2	+	23321245	23321539	0	0
Nxph2	e2.0	78445	80729	-1	0.564443	chr2:23321245-23401973	neurexophilin 2	ENSMUSG00000069132	0	0	0	0	0	0	0	0	0	chr2	+	23399689	23401973	0	1
Dph7	e1.0	1	206	-1.10315	0.223147	chr2:24962420-24973471	diphthamine biosynethesis 7	ENSMUSG00000026975	0	0	0	0	0	0	0	0	0	chr2	+	24962420	24962625	0	0
Dph7	e2.0	604	737	-1.03339	0.657785	chr2:24962420-24973471	diphthamine biosynethesis 7	ENSMUSG00000026975	0	0	0	1	1	1	0	0	1	chr2	+	24963023	24963156	0	1
Dph7	e3.0	1037	1124	1.0075	0.949027	chr2:24962420-24973471	diphthamine biosynethesis 7	ENSMUSG00000026975	0	0	0	1	0	1	0	0	1	chr2	+	24963456	24963543	0	1
Dph7	e4.0	3141	3235	1.0353	0.662172	chr2:24962420-24973471	diphthamine biosynethesis 7	ENSMUSG00000026975	0	0	0	0	0	0	0	0	0	chr2	+	24965560	24965654	0	2
Dph7	e5.0	4083	4255	-1.00095	0.987367	chr2:24962420-24973471	diphthamine biosynethesis 7	ENSMUSG00000026975	0	0	0	1	0	1	0	0	0	chr2	+	24966502	24966674	0	2
Dph7	e6.0	6466	6535	1.09075	0.0424448	chr2:24962420-24973471	diphthamine biosynethesis 7	ENSMUSG00000026975	0	0	0	0	0	0	0	0	0	chr2	+	24968885	24968954	0	2
Dph7	e7.0	6631	6696	1.00936	0.875283	chr2:24962420-24973471	diphthamine biosynethesis 7	ENSMUSG00000026975	0	0	0	0	0	0	0	0	0	chr2	+	24969050	24969115	0	2
Dph7	e8.0	7087	7259	-1.04784	0.120134	chr2:24962420-24973471	diphthamine biosynethesis 7	ENSMUSG00000026975	0	0	0	0	0	0	0	0	0	chr2	+	24969506	24969678	0	2
Dph7	e9.0	9104	11052	1.04999	0.516841	chr2:24962420-24973471	diphthamine biosynethesis 7	ENSMUSG00000026975	0	0	0	0	0	0	0	0	0	chr2	+	24971523	24973471	0	0
Pnpla7	e8.0	11087	11167	1.59602	0.0690624	chr2:24976033-25054072	patatin-like phospholipase domain containing 7	---	0	0	1	0	0	0	0	0	0	chr2	+	24987119	24987199	0	1
Pnpla7	e10.0	20125	20205	1.17366	0.520535	chr2:24976033-25054072	patatin-like phospholipase domain containing 7	---	0	0	1	0	0	0	0	0	0	chr2	+	24996157	24996237	0	1
Pnpla7	e13.0	26583	26683	1.78113	0.176555	chr2:24976033-25054072	patatin-like phospholipase domain containing 7	---	0	0	1	0	0	0	0	0	0	chr2	+	25002615	25002715	0	1
Pnpla7	e14.0	26857	27000	2.35468	0.0693475	chr2:24976033-25054072	patatin-like phospholipase domain containing 7	---	0	0	1	0	0	0	0	0	0	chr2	+	25002889	25003032	0	1
Pnpla7	e18.0	40475	40598	-1.13902	0.642115	chr2:24976033-25054072	patatin-like phospholipase domain containing 7	---	0	0	1	0	0	0	0	0	0	chr2	+	25016507	25016630	0	1
Pnpla7	e19.0	43372	43485	-1.25548	0.609125	chr2:24976033-25054072	patatin-like phospholipase domain containing 7	---	0	0	1	0	0	0	0	0	0	chr2	+	25019404	25019517	0	1
Pnpla7	e20.0	45910	45979	1.16072	0.761279	chr2:24976033-25054072	patatin-like phospholipase domain containing 7	---	0	0	1	0	0	0	0	0	0	chr2	+	25021942	25022011	0	1
Pnpla7	e21.0	53475	53624	1.48817	0.295	chr2:24976033-25054072	patatin-like phospholipase domain containing 7	---	0	0	1	0	0	0	0	0	0	chr2	+	25029507	25029656	0	1
Pnpla7	e23.0	63571	63739	-2.20046	0.136266	chr2:24976033-25054072	patatin-like phospholipase domain containing 7	---	1	0	0	0	0	0	0	0	0	chr2	+	25039603	25039771	0	1
Pnpla7	e24.0	64914	65096	1.26584	0.588878	chr2:24976033-25054072	patatin-like phospholipase domain containing 7	---	1	0	0	0	0	0	0	0	0	chr2	+	25040946	25041128	0	2
Pnpla7	e25.0	66057	66175	-1.03102	0.905708	chr2:24976033-25054072	patatin-like phospholipase domain containing 7	---	1	0	0	0	0	0	0	0	0	chr2	+	25042089	25042207	0	2
Pnpla7	e26.0	71576	71732	-1.16585	0.44395	chr2:24976033-25054072	patatin-like phospholipase domain containing 7	---	1	0	0	0	0	0	0	0	0	chr2	+	25047608	25047764	0	2
Pnpla7	e27.0	73967	74083	-1.02031	0.949638	chr2:24976033-25054072	patatin-like phospholipase domain containing 7	---	1	0	0	0	0	0	0	0	0	chr2	+	25049999	25050115	0	2
Pnpla7	e28.0	74226	74295	1.32289	0.458011	chr2:24976033-25054072	patatin-like phospholipase domain containing 7	---	1	0	0	0	0	0	0	0	0	chr2	+	25050258	25050327	0	2
Pnpla7	e29.0	74823	74939	-1.28112	0.386818	chr2:24976033-25054072	patatin-like phospholipase domain containing 7	---	1	0	0	0	0	0	0	0	0	chr2	+	25050855	25050971	0	2
Pnpla7	e30.0	75569	75717	1.26856	0.470971	chr2:24976033-25054072	patatin-like phospholipase domain containing 7	---	1	0	0	0	0	0	0	0	0	chr2	+	25051601	25051749	0	2
Pnpla7	e31.0	76000	76152	-1.36751	0.308622	chr2:24976033-25054072	patatin-like phospholipase domain containing 7	---	1	0	0	0	0	0	0	0	0	chr2	+	25052032	25052184	0	2
Pnpla7	e32.0	76276	76386	-1.29464	0.402678	chr2:24976033-25054072	patatin-like phospholipase domain containing 7	---	1	0	0	0	0	0	0	0	0	chr2	+	25052308	25052418	0	2
Pnpla7	e33.0	76521	76605	1.13337	0.546948	chr2:24976033-25054072	patatin-like phospholipase domain containing 7	---	1	0	0	0	0	0	0	0	0	chr2	+	25052553	25052637	0	2
Pnpla7	e34.0	77363	77466	1.08725	0.372742	chr2:24976033-25054072	patatin-like phospholipase domain containing 7	---	1	0	0	0	0	0	0	0	0	chr2	+	25053395	25053498	0	2
Nsmf	e1.0	1	293	-1.36833	0.0328018	chr2:25054379-25062881	NMDA receptor synaptonuclear signaling and neuronal migration factor	---	0	0	0	0	0	0	0	0	0	chr2	+	25054379	25054671	0	0
Nsmf	e2.0	620	681	-1.05738	0.309324	chr2:25054379-25062881	NMDA receptor synaptonuclear signaling and neuronal migration factor	---	0	0	0	0	0	0	0	0	0	chr2	+	25054998	25055059	0	2
Nsmf	e3.0	1258	1758	-1.0578	0.0767334	chr2:25054379-25062881	NMDA receptor synaptonuclear signaling and neuronal migration factor	---	0	0	0	0	0	0	0	0	0	chr2	+	25055636	25056136	0	2
Nsmf	e4.0	2723	2798	1.01382	0.626234	chr2:25054379-25062881	NMDA receptor synaptonuclear signaling and neuronal migration factor	---	1	0	0	0	0	0	0	0	0	chr2	+	25057101	25057176	0	2
Nsmf	e5.0	3875	3943	-1.18197	0.00134485	chr2:25054379-25062881	NMDA receptor synaptonuclear signaling and neuronal migration factor	---	1	0	0	1	0	1	0	0	0	chr2	+	25058253	25058321	0	1
Nsmf	e6.0	4643	4695	-1.05148	0.412764	chr2:25054379-25062881	NMDA receptor synaptonuclear signaling and neuronal migration factor	---	1	0	0	0	0	0	0	0	0	chr2	+	25059021	25059073	0	2
Nsmf	e7.0	5227	5316	-1.09971	0.294049	chr2:25054379-25062881	NMDA receptor synaptonuclear signaling and neuronal migration factor	---	1	0	0	0	0	1	0	0	0	chr2	+	25059605	25059694	0	1
Nsmf	e8.0	5761	5885	1.02435	0.378151	chr2:25054379-25062881	NMDA receptor synaptonuclear signaling and neuronal migration factor	---	1	0	0	0	0	0	0	0	0	chr2	+	25060139	25060263	0	2
Nsmf	e9.0	6101	6184	1.0602	0.102138	chr2:25054379-25062881	NMDA receptor synaptonuclear signaling and neuronal migration factor	---	1	0	0	0	0	0	0	0	0	chr2	+	25060479	25060562	0	2
Nsmf	e10.0	6314	6347	1.06524	0.289939	chr2:25054379-25062881	NMDA receptor synaptonuclear signaling and neuronal migration factor	---	1	0	0	0	0	0	0	0	0	chr2	+	25060692	25060725	0	2
Nsmf	e11.0	6436	6506	1.00671	0.832308	chr2:25054379-25062881	NMDA receptor synaptonuclear signaling and neuronal migration factor	---	1	0	0	0	0	0	0	0	0	chr2	+	25060814	25060884	0	2
Nsmf	e12.0	6681	6760	1.00823	0.663729	chr2:25054379-25062881	NMDA receptor synaptonuclear signaling and neuronal migration factor	---	1	0	0	0	0	0	0	0	0	chr2	+	25061059	25061138	0	2
Nsmf	e13.0	6884	6986	1.05114	0.0113899	chr2:25054379-25062881	NMDA receptor synaptonuclear signaling and neuronal migration factor	---	1	0	0	0	0	0	0	0	0	chr2	+	25061262	25061364	0	2
Nsmf	e14.0	7115	7124	1.06848	0.0395469	chr2:25054379-25062881	NMDA receptor synaptonuclear signaling and neuronal migration factor	---	0	0	0	0	0	0	0	0	0	chr2	+	25061493	25061502	1	1
Nsmf	e14.0	7125	7190	1.04613	0.212229	chr2:25054379-25062881	NMDA receptor synaptonuclear signaling and neuronal migration factor	---	0	0	0	0	0	0	0	0	0	chr2	+	25061503	25061568	0	2
Nsmf	e15.0	7294	8503	-1.00803	0.732723	chr2:25054379-25062881	NMDA receptor synaptonuclear signaling and neuronal migration factor	---	1	0	0	0	0	0	0	0	0	chr2	+	25061672	25062881	0	0
Rnf208	e1.0	1	83	-1.11927	0.0684817	chr2:25242929-25244262	ring finger protein 208	ENSMUSG00000044628	0	0	0	0	0	0	0	0	0	chr2	+	25242929	25243011	0	0
Rnf208	e2.0	272	1334	1.00698	0.0784723	chr2:25242929-25244262	ring finger protein 208	ENSMUSG00000044628	0	0	0	0	0	0	0	0	0	chr2	+	25243200	25244262	0	0
Tmem203	e1.0	1	914	1	1	chr2:25255439-25256352	transmembrane protein 203	ENSMUSG00000078201	0	0	0	0	0	0	0	0	0	chr2	+	25255439	25256352	0	0
Tprn	e1.0	1	1969	1.03236	0.334374	chr2:25262585-25269886	taperin	ENSMUSG00000048707	0	0	0	0	0	0	0	0	0	chr2	+	25262585	25264553	0	0
Tprn	e2.0	6248	6461	-1.02972	0.743038	chr2:25262585-25269886	taperin	ENSMUSG00000048707	0	0	0	0	0	0	0	0	0	chr2	+	25268832	25269045	0	2
Tprn	e3.0	6549	6655	-1.16277	0.211392	chr2:25262585-25269886	taperin	ENSMUSG00000048707	0	0	0	0	0	0	0	0	0	chr2	+	25269133	25269239	0	2
Tprn	e4.0	6772	7302	-1.02289	0.53189	chr2:25262585-25269886	taperin	ENSMUSG00000048707	0	0	0	0	0	0	0	0	0	chr2	+	25269356	25269886	0	0
Anapc2	e1.0	1	212	-1.13017	0.313191	chr2:25272466-25285916	anaphase promoting complex subunit 2	ENSMUSG00000026965	0	0	0	0	0	0	0	0	0	chr2	+	25272466	25272677	0	0
Anapc2	e2.0	450	1072	1.04783	0.301716	chr2:25272466-25285916	anaphase promoting complex subunit 2	ENSMUSG00000026965	0	0	0	0	0	0	0	0	0	chr2	+	25272915	25273537	0	0
Anapc2	e3.0	1335	1467	1.02357	0.716189	chr2:25272466-25285916	anaphase promoting complex subunit 2	ENSMUSG00000026965	0	0	0	0	0	0	0	0	0	chr2	+	25273800	25273932	0	1
Anapc2	e4.0	2201	2375	1.01886	0.595537	chr2:25272466-25285916	anaphase promoting complex subunit 2	ENSMUSG00000026965	0	0	0	0	0	0	0	0	0	chr2	+	25274666	25274840	0	1
Anapc2	e5.0	3851	3970	1.06159	0.0792946	chr2:25272466-25285916	anaphase promoting complex subunit 2	ENSMUSG00000026965	0	0	0	0	0	0	0	0	0	chr2	+	25276316	25276435	0	1
Anapc2	e6.0	5171	5288	1.0452	0.397887	chr2:25272466-25285916	anaphase promoting complex subunit 2	ENSMUSG00000026965	0	0	0	0	0	0	0	0	0	chr2	+	25277636	25277753	0	1
Anapc2	e7.0	5859	6040	-1.04019	0.333509	chr2:25272466-25285916	anaphase promoting complex subunit 2	ENSMUSG00000026965	0	0	0	0	0	0	0	0	0	chr2	+	25278324	25278505	0	1
Anapc2	e8.0	6707	6848	-1.02899	0.299914	chr2:25272466-25285916	anaphase promoting complex subunit 2	ENSMUSG00000026965	0	0	0	0	0	0	0	0	0	chr2	+	25279172	25279313	0	1
Anapc2	e9.0	7662	7737	-1.00773	0.882666	chr2:25272466-25285916	anaphase promoting complex subunit 2	ENSMUSG00000026965	0	0	0	0	0	0	0	0	0	chr2	+	25280127	25280202	0	1
Anapc2	e10.0	7818	8021	-1.04923	0.19536	chr2:25272466-25285916	anaphase promoting complex subunit 2	ENSMUSG00000026965	0	0	0	0	0	0	0	0	0	chr2	+	25280283	25280486	0	1
Anapc2	e11.0	12097	12226	-1.02225	0.64438	chr2:25272466-25285916	anaphase promoting complex subunit 2	ENSMUSG00000026965	0	0	0	0	0	0	0	0	0	chr2	+	25284562	25284691	0	1
Anapc2	e12.0	12472	12707	1.0203	0.619235	chr2:25272466-25285916	anaphase promoting complex subunit 2	ENSMUSG00000026965	0	0	0	0	0	0	0	0	0	chr2	+	25284937	25285172	0	1
Anapc2	e13.0	12786	13451	1.03794	0.545082	chr2:25272466-25285916	anaphase promoting complex subunit 2	ENSMUSG00000026965	0	0	0	0	0	0	0	0	0	chr2	+	25285251	25285916	0	0
Man1b1	e1.0	1	234	-1.27608	0.100293	chr2:25332743-25352213	mannosidase, alpha, class 1B, member 1	ENSMUSG00000036646	0	0	0	0	0	0	0	0	0	chr2	+	25332743	25332976	0	0
Man1b1	e2.0	693	801	-1.00952	0.906669	chr2:25332743-25352213	mannosidase, alpha, class 1B, member 1	ENSMUSG00000036646	0	0	0	0	0	0	0	0	0	chr2	+	25333435	25333543	0	0
Man1b1	e3.0	1635	1750	-1.03275	0.555005	chr2:25332743-25352213	mannosidase, alpha, class 1B, member 1	ENSMUSG00000036646	0	0	0	0	0	0	0	0	0	chr2	+	25334377	25334492	0	0
Man1b1	e4.0	5371	5525	-1.04193	0.339327	chr2:25332743-25352213	mannosidase, alpha, class 1B, member 1	ENSMUSG00000036646	0	0	0	0	0	0	0	0	0	chr2	+	25338113	25338267	0	0
Man1b1	e5.0	8865	8974	1.0349	0.541509	chr2:25332743-25352213	mannosidase, alpha, class 1B, member 1	ENSMUSG00000036646	0	0	0	0	0	0	0	0	0	chr2	+	25341607	25341716	0	0
Man1b1	e6.0	10482	10667	1.1499	0.0288531	chr2:25332743-25352213	mannosidase, alpha, class 1B, member 1	ENSMUSG00000036646	0	0	0	0	0	0	0	0	0	chr2	+	25343224	25343409	0	0
Man1b1	e7.0	12226	12374	1.07201	0.197907	chr2:25332743-25352213	mannosidase, alpha, class 1B, member 1	ENSMUSG00000036646	1	0	0	0	0	0	0	0	0	chr2	+	25344968	25345116	0	0
Man1b1	e8.0	12664	12852	-1.00604	0.913841	chr2:25332743-25352213	mannosidase, alpha, class 1B, member 1	ENSMUSG00000036646	1	0	0	0	0	0	0	0	0	chr2	+	25345406	25345594	0	0
Man1b1	e9.0	15294	15484	1.01508	0.732875	chr2:25332743-25352213	mannosidase, alpha, class 1B, member 1	ENSMUSG00000036646	1	0	0	0	0	0	0	0	0	chr2	+	25348036	25348226	0	0
Man1b1	e10.0	15829	15949	-1.08277	0.0760459	chr2:25332743-25352213	mannosidase, alpha, class 1B, member 1	ENSMUSG00000036646	1	0	0	0	0	0	0	0	0	chr2	+	25348571	25348691	0	0
Man1b1	e11.0	16428	16625	-1.04942	0.531989	chr2:25332743-25352213	mannosidase, alpha, class 1B, member 1	ENSMUSG00000036646	1	0	0	0	0	0	0	0	0	chr2	+	25349170	25349367	0	0
Man1b1	e12.0	16709	16840	-1.03938	0.505236	chr2:25332743-25352213	mannosidase, alpha, class 1B, member 1	ENSMUSG00000036646	1	0	0	0	0	0	0	0	0	chr2	+	25349451	25349582	0	0
Man1b1	e13.0	17620	19471	1.00245	0.885319	chr2:25332743-25352213	mannosidase, alpha, class 1B, member 1	ENSMUSG00000036646	1	0	0	0	0	0	0	0	0	chr2	+	25350362	25352213	0	0
Npdc1	e1.0	1	316	-1.1904	0.0690735	chr2:25403050-25409493	neural proliferation, differentiation and control 1	ENSMUSG00000015094	0	0	1	0	0	0	0	0	0	chr2	+	25403050	25403365	0	0
Npdc1	e2.0	3166	3312	1.05179	0.340342	chr2:25403050-25409493	neural proliferation, differentiation and control 1	ENSMUSG00000015094	0	0	1	0	0	0	0	0	0	chr2	+	25406215	25406361	0	1
Npdc1	e3.0	3973	4493	1.21769	0.466415	chr2:25403050-25409493	neural proliferation, differentiation and control 1	ENSMUSG00000015094	0	0	1	0	0	0	0	0	0	chr2	+	25407022	25407542	0	0
Npdc1	e4.0	4547	4600	-1.00141	0.974471	chr2:25403050-25409493	neural proliferation, differentiation and control 1	ENSMUSG00000015094	0	0	0	0	0	0	0	0	0	chr2	+	25407596	25407649	0	1
Npdc1	e4.0	4601	4687	-1.00094	0.978713	chr2:25403050-25409493	neural proliferation, differentiation and control 1	ENSMUSG00000015094	0	0	0	0	0	0	0	0	0	chr2	+	25407650	25407736	0	2
Npdc1	e5.0	4792	4965	-1.01704	0.552121	chr2:25403050-25409493	neural proliferation, differentiation and control 1	ENSMUSG00000015094	0	0	0	0	0	0	0	0	0	chr2	+	25407841	25408014	0	2
Npdc1	e6.0	5065	5131	1.01467	0.637921	chr2:25403050-25409493	neural proliferation, differentiation and control 1	ENSMUSG00000015094	0	0	0	0	0	0	0	0	0	chr2	+	25408114	25408180	0	2
Npdc1	e7.0	5211	5298	1.0143	0.436622	chr2:25403050-25409493	neural proliferation, differentiation and control 1	ENSMUSG00000015094	0	0	0	0	0	0	0	0	0	chr2	+	25408260	25408347	0	2
Npdc1	e8.0	5558	5637	1.00326	0.917319	chr2:25403050-25409493	neural proliferation, differentiation and control 1	ENSMUSG00000015094	0	0	0	0	0	0	0	0	0	chr2	+	25408607	25408686	0	2
Npdc1	e9.0	5856	5952	1.00427	0.905044	chr2:25403050-25409493	neural proliferation, differentiation and control 1	ENSMUSG00000015094	0	0	0	0	0	0	0	0	0	chr2	+	25408905	25409001	0	2
Npdc1	e10.0	6050	6444	-1.03297	0.32562	chr2:25403050-25409493	neural proliferation, differentiation and control 1	ENSMUSG00000015094	0	0	0	0	0	0	0	0	0	chr2	+	25409099	25409493	0	1
Abca2	e1.0	1	237	1.05381	0.716176	chr2:25428599-25448540	ATP-binding cassette, sub-family A (ABC1), member 2	ENSMUSG00000026944	0	0	0	0	0	0	0	0	0	chr2	+	25428599	25428835	0	0
Abca2	e2.0	3398	3491	-1.01947	0.856946	chr2:25428599-25448540	ATP-binding cassette, sub-family A (ABC1), member 2	ENSMUSG00000026944	0	0	0	0	0	0	0	0	0	chr2	+	25431996	25432089	0	1
Abca2	e3.0	4500	4611	-1.01217	0.888621	chr2:25428599-25448540	ATP-binding cassette, sub-family A (ABC1), member 2	ENSMUSG00000026944	0	0	0	0	0	0	0	0	0	chr2	+	25433098	25433209	0	1
Abca2	e4.0	4696	4859	-1.25549	0.158979	chr2:25428599-25448540	ATP-binding cassette, sub-family A (ABC1), member 2	ENSMUSG00000026944	0	0	0	0	0	0	0	0	0	chr2	+	25433294	25433457	0	1
Abca2	e5.0	5084	5211	-1.07036	0.461059	chr2:25428599-25448540	ATP-binding cassette, sub-family A (ABC1), member 2	ENSMUSG00000026944	0	0	0	0	0	0	0	0	0	chr2	+	25433682	25433809	0	1
Abca2	e6.0	5366	5476	1.09469	0.499417	chr2:25428599-25448540	ATP-binding cassette, sub-family A (ABC1), member 2	ENSMUSG00000026944	0	0	0	0	0	0	0	0	0	chr2	+	25433964	25434074	0	1
Abca2	e7.0	5711	5929	1.05478	0.64434	chr2:25428599-25448540	ATP-binding cassette, sub-family A (ABC1), member 2	ENSMUSG00000026944	0	0	0	0	0	0	0	0	0	chr2	+	25434309	25434527	0	1
Abca2	e8.0	6292	6659	-1.05081	0.2149	chr2:25428599-25448540	ATP-binding cassette, sub-family A (ABC1), member 2	ENSMUSG00000026944	0	0	0	0	0	0	0	0	0	chr2	+	25434890	25435257	0	1
Abca2	e9.0	6901	7060	1.0151	0.887229	chr2:25428599-25448540	ATP-binding cassette, sub-family A (ABC1), member 2	ENSMUSG00000026944	0	0	0	0	0	0	0	0	0	chr2	+	25435499	25435658	0	1
Abca2	e10.0	7770	7898	1.02944	0.74314	chr2:25428599-25448540	ATP-binding cassette, sub-family A (ABC1), member 2	ENSMUSG00000026944	0	0	0	0	0	0	0	0	0	chr2	+	25436368	25436496	0	1
Abca2	e11.0	7991	8155	1.08998	0.612876	chr2:25428599-25448540	ATP-binding cassette, sub-family A (ABC1), member 2	ENSMUSG00000026944	0	0	0	0	0	0	0	0	0	chr2	+	25436589	25436753	0	1
Abca2	e12.0	8232	8328	1.03151	0.853732	chr2:25428599-25448540	ATP-binding cassette, sub-family A (ABC1), member 2	ENSMUSG00000026944	0	0	0	0	0	0	0	0	0	chr2	+	25436830	25436926	0	1
Abca2	e13.0	8647	8820	1.00643	0.954807	chr2:25428599-25448540	ATP-binding cassette, sub-family A (ABC1), member 2	ENSMUSG00000026944	0	0	0	0	0	0	0	0	0	chr2	+	25437245	25437418	0	1
Abca2	e14.0	8890	8992	1.1814	0.0206994	chr2:25428599-25448540	ATP-binding cassette, sub-family A (ABC1), member 2	ENSMUSG00000026944	0	0	0	0	0	0	0	0	0	chr2	+	25437488	25437590	0	1
Abca2	e15.0	9067	9181	1.09699	0.328443	chr2:25428599-25448540	ATP-binding cassette, sub-family A (ABC1), member 2	ENSMUSG00000026944	0	0	0	0	0	0	0	0	0	chr2	+	25437665	25437779	0	1
Abca2	e16.0	9295	9485	1.06901	0.542922	chr2:25428599-25448540	ATP-binding cassette, sub-family A (ABC1), member 2	ENSMUSG00000026944	0	0	0	0	0	0	0	0	0	chr2	+	25437893	25438083	0	1
Abca2	e17.0	9633	9783	1.04097	0.634961	chr2:25428599-25448540	ATP-binding cassette, sub-family A (ABC1), member 2	ENSMUSG00000026944	0	0	0	0	0	0	0	0	0	chr2	+	25438231	25438381	0	1
Abca2	e18.0	9860	10064	1.12023	0.283622	chr2:25428599-25448540	ATP-binding cassette, sub-family A (ABC1), member 2	ENSMUSG00000026944	0	0	0	0	0	0	0	0	0	chr2	+	25438458	25438662	0	1
Abca2	e19.0	10203	10367	-1.08512	0.315212	chr2:25428599-25448540	ATP-binding cassette, sub-family A (ABC1), member 2	ENSMUSG00000026944	0	0	0	0	0	0	0	0	0	chr2	+	25438801	25438965	0	1
Abca2	e20.0	10469	10649	1.00526	0.939714	chr2:25428599-25448540	ATP-binding cassette, sub-family A (ABC1), member 2	ENSMUSG00000026944	0	0	0	0	0	0	0	0	0	chr2	+	25439067	25439247	0	1
Abca2	e21.0	10729	10941	-1.06912	0.118348	chr2:25428599-25448540	ATP-binding cassette, sub-family A (ABC1), member 2	ENSMUSG00000026944	0	0	0	0	0	0	0	0	0	chr2	+	25439327	25439539	0	1
Abca2	e22.0	11927	12123	-1.03755	0.591518	chr2:25428599-25448540	ATP-binding cassette, sub-family A (ABC1), member 2	ENSMUSG00000026944	0	0	0	0	0	0	0	0	0	chr2	+	25440525	25440721	0	1
Abca2	e23.0	12212	12394	1.08765	0.29808	chr2:25428599-25448540	ATP-binding cassette, sub-family A (ABC1), member 2	ENSMUSG00000026944	0	0	0	0	0	0	0	0	0	chr2	+	25440810	25440992	0	1
Abca2	e24.0	12590	12774	1.08866	0.389421	chr2:25428599-25448540	ATP-binding cassette, sub-family A (ABC1), member 2	ENSMUSG00000026944	0	0	0	0	0	0	0	0	0	chr2	+	25441188	25441372	0	1
Abca2	e25.0	12881	13001	1.06727	0.45769	chr2:25428599-25448540	ATP-binding cassette, sub-family A (ABC1), member 2	ENSMUSG00000026944	0	0	0	0	0	0	0	0	0	chr2	+	25441479	25441599	0	1
Abca2	e26.0	13277	13513	-1.07687	0.190229	chr2:25428599-25448540	ATP-binding cassette, sub-family A (ABC1), member 2	ENSMUSG00000026944	0	0	0	0	0	0	0	0	0	chr2	+	25441875	25442111	0	1
Abca2	e27.0	13593	13799	1.01052	0.867992	chr2:25428599-25448540	ATP-binding cassette, sub-family A (ABC1), member 2	ENSMUSG00000026944	0	0	0	0	0	0	0	0	0	chr2	+	25442191	25442397	0	1
Abca2	e28.0	14052	14154	1.1469	0.0276139	chr2:25428599-25448540	ATP-binding cassette, sub-family A (ABC1), member 2	ENSMUSG00000026944	0	0	0	0	0	0	0	0	0	chr2	+	25442650	25442752	0	1
Abca2	e29.0	14237	14556	-1.0452	0.352946	chr2:25428599-25448540	ATP-binding cassette, sub-family A (ABC1), member 2	ENSMUSG00000026944	0	0	0	0	0	0	0	0	0	chr2	+	25442835	25443154	0	1
Abca2	e30.0	14631	14844	1.00403	0.922795	chr2:25428599-25448540	ATP-binding cassette, sub-family A (ABC1), member 2	ENSMUSG00000026944	0	0	0	0	0	0	0	0	0	chr2	+	25443229	25443442	0	1
Abca2	e31.0	14931	15036	1.08992	0.217862	chr2:25428599-25448540	ATP-binding cassette, sub-family A (ABC1), member 2	ENSMUSG00000026944	0	0	0	0	0	0	0	0	0	chr2	+	25443529	25443634	0	1
Abca2	e32.0	15128	15239	1.08393	0.415996	chr2:25428599-25448540	ATP-binding cassette, sub-family A (ABC1), member 2	ENSMUSG00000026944	0	0	0	0	0	0	0	0	0	chr2	+	25443726	25443837	0	1
Abca2	e33.0	15329	15389	1.07455	0.267311	chr2:25428599-25448540	ATP-binding cassette, sub-family A (ABC1), member 2	ENSMUSG00000026944	0	0	0	0	0	0	0	0	0	chr2	+	25443927	25443987	0	1
Abca2	e34.0	15472	15646	1.04882	0.33099	chr2:25428599-25448540	ATP-binding cassette, sub-family A (ABC1), member 2	ENSMUSG00000026944	0	0	0	0	0	0	0	0	0	chr2	+	25444070	25444244	0	1
Abca2	e35.0	15727	15842	1.09157	0.262189	chr2:25428599-25448540	ATP-binding cassette, sub-family A (ABC1), member 2	ENSMUSG00000026944	0	0	0	0	0	0	0	0	0	chr2	+	25444325	25444440	0	1
Abca2	e36.0	15924	16071	1.08045	0.213435	chr2:25428599-25448540	ATP-binding cassette, sub-family A (ABC1), member 2	ENSMUSG00000026944	0	0	0	0	0	0	0	0	0	chr2	+	25444522	25444669	0	1
Abca2	e37.0	16216	16339	1.05663	0.36457	chr2:25428599-25448540	ATP-binding cassette, sub-family A (ABC1), member 2	ENSMUSG00000026944	0	0	0	0	0	0	0	0	0	chr2	+	25444814	25444937	0	1
Abca2	e38.0	16474	16606	1.07465	0.0985807	chr2:25428599-25448540	ATP-binding cassette, sub-family A (ABC1), member 2	ENSMUSG00000026944	0	0	0	0	0	0	0	0	0	chr2	+	25445072	25445204	0	1
Abca2	e39.0	16710	16827	1.08284	0.222237	chr2:25428599-25448540	ATP-binding cassette, sub-family A (ABC1), member 2	ENSMUSG00000026944	0	0	0	0	0	0	0	0	0	chr2	+	25445308	25445425	0	2
Abca2	e40.0	16952	17130	1.02052	0.411222	chr2:25428599-25448540	ATP-binding cassette, sub-family A (ABC1), member 2	ENSMUSG00000026944	0	0	0	0	0	0	0	0	0	chr2	+	25445550	25445728	0	2
Abca2	e41.0	17372	17513	1.01523	0.813355	chr2:25428599-25448540	ATP-binding cassette, sub-family A (ABC1), member 2	ENSMUSG00000026944	0	0	0	0	0	0	0	0	0	chr2	+	25445970	25446111	0	2
Abca2	e42.0	17613	17747	1.01321	0.814201	chr2:25428599-25448540	ATP-binding cassette, sub-family A (ABC1), member 2	ENSMUSG00000026944	0	0	0	0	0	0	0	0	0	chr2	+	25446211	25446345	0	2
Abca2	e43.0	17840	17943	-1.00716	0.876262	chr2:25428599-25448540	ATP-binding cassette, sub-family A (ABC1), member 2	ENSMUSG00000026944	0	0	0	0	0	0	0	0	0	chr2	+	25446438	25446541	0	2
Abca2	e44.0	18017	18109	1.00692	0.913479	chr2:25428599-25448540	ATP-binding cassette, sub-family A (ABC1), member 2	ENSMUSG00000026944	0	0	0	0	0	0	0	0	0	chr2	+	25446615	25446707	0	2
Abca2	e45.0	18193	18295	1.08402	0.0996141	chr2:25428599-25448540	ATP-binding cassette, sub-family A (ABC1), member 2	ENSMUSG00000026944	0	0	0	0	0	0	0	0	0	chr2	+	25446791	25446893	0	2
Abca2	e46.0	18380	18517	-1.02357	0.642341	chr2:25428599-25448540	ATP-binding cassette, sub-family A (ABC1), member 2	ENSMUSG00000026944	0	0	0	0	0	0	0	0	0	chr2	+	25446978	25447115	0	2
Abca2	e47.0	18602	18802	-1.10034	0.0606926	chr2:25428599-25448540	ATP-binding cassette, sub-family A (ABC1), member 2	ENSMUSG00000026944	0	0	0	0	0	0	0	0	0	chr2	+	25447200	25447400	0	2
Abca2	e48.0	19243	19942	-1.02441	0.67356	chr2:25428599-25448540	ATP-binding cassette, sub-family A (ABC1), member 2	ENSMUSG00000026944	0	0	0	0	0	0	0	0	0	chr2	+	25447841	25448540	0	0
Fbxw5	e1.0	1	137	-1.18052	0.203675	chr2:25500750-25505471	F-box and WD-40 domain protein 5	ENSMUSG00000015095	0	0	1	0	0	0	0	0	0	chr2	+	25500750	25500886	0	0
Fbxw5	e2.0	1187	1402	-1.01026	0.807084	chr2:25500750-25505471	F-box and WD-40 domain protein 5	ENSMUSG00000015095	0	0	0	0	0	0	0	0	0	chr2	+	25501936	25502151	0	0
Fbxw5	e3.0	1652	1809	1.03644	0.498204	chr2:25500750-25505471	F-box and WD-40 domain protein 5	ENSMUSG00000015095	0	0	0	1	0	1	0	0	0	chr2	+	25502401	25502558	0	0
Fbxw5	e4.0	2122	2296	1.02387	0.608305	chr2:25500750-25505471	F-box and WD-40 domain protein 5	ENSMUSG00000015095	0	0	0	0	0	0	0	0	0	chr2	+	25502871	25503045	0	1
Fbxw5	e5.0	2376	2524	1.04619	0.161619	chr2:25500750-25505471	F-box and WD-40 domain protein 5	ENSMUSG00000015095	0	0	0	0	0	0	0	0	0	chr2	+	25503125	25503273	0	0
Fbxw5	e6.0	2688	3117	1.01847	0.741538	chr2:25500750-25505471	F-box and WD-40 domain protein 5	ENSMUSG00000015095	0	0	0	0	0	0	0	0	0	chr2	+	25503437	25503866	0	0
Fbxw5	e7.0	3431	3578	1.01027	0.789692	chr2:25500750-25505471	F-box and WD-40 domain protein 5	ENSMUSG00000015095	0	0	0	0	0	0	0	0	0	chr2	+	25504180	25504327	0	1
Fbxw5	e8.0	3668	3880	-1.02277	0.315313	chr2:25500750-25505471	F-box and WD-40 domain protein 5	ENSMUSG00000015095	0	0	0	0	0	0	0	0	0	chr2	+	25504417	25504629	0	1
Fbxw5	e9.0	3961	4722	-1.00227	0.944933	chr2:25500750-25505471	F-box and WD-40 domain protein 5	ENSMUSG00000015095	0	0	0	0	0	0	0	0	0	chr2	+	25504710	25505471	0	0
Edf1	e1.0	1	183	-1.26048	0.00263487	chr2:25557847-25562083	endothelial differentiation-related factor 1	ENSMUSG00000015092	0	0	0	0	0	0	0	0	0	chr2	+	25557847	25558029	0	0
Edf1	e2.0	2305	2356	-1.07518	0.00457541	chr2:25557847-25562083	endothelial differentiation-related factor 1	ENSMUSG00000015092	0	0	0	0	0	0	0	0	0	chr2	+	25560151	25560202	0	2
Edf1	e3.0	2694	2854	1.02049	0.280638	chr2:25557847-25562083	endothelial differentiation-related factor 1	ENSMUSG00000015092	0	0	0	0	0	0	0	0	0	chr2	+	25560540	25560700	0	2
Edf1	e4.0	3123	3216	1.04882	0.00416618	chr2:25557847-25562083	endothelial differentiation-related factor 1	ENSMUSG00000015092	0	0	0	0	0	0	0	0	0	chr2	+	25560969	25561062	0	2
Edf1	e5.0	4005	4237	1.02734	0.0856738	chr2:25557847-25562083	endothelial differentiation-related factor 1	ENSMUSG00000015092	0	0	0	0	0	0	0	0	0	chr2	+	25561851	25562083	0	0
Bmyc	e1.0	1	1115	-1	0.391002	chr2:25706780-25707894	brain expressed myelocytomatosis oncogene	ENSMUSG00000049086	0	0	0	0	0	0	0	0	0	chr2	+	25706780	25707894	0	0
Kcnt1	e1.0	1	268	1.01211	0.954791	chr2:25863795-25918271	potassium channel, subfamily T, member 1	---	0	0	1	0	0	0	0	0	0	chr2	+	25863795	25864062	0	0
Kcnt1	e4.0	24275	24354	1.11332	0.499367	chr2:25863795-25918271	potassium channel, subfamily T, member 1	---	0	0	0	0	0	0	0	0	0	chr2	+	25888069	25888148	0	1
Kcnt1	e5.0	24965	25064	1.19895	0.308806	chr2:25863795-25918271	potassium channel, subfamily T, member 1	---	0	0	0	0	0	0	0	0	0	chr2	+	25888759	25888858	0	1
Kcnt1	e6.0	27055	27111	1.19663	0.139651	chr2:25863795-25918271	potassium channel, subfamily T, member 1	---	0	0	0	0	0	0	0	0	0	chr2	+	25890849	25890905	0	1
Kcnt1	e7.0	27397	27445	1.12061	0.428459	chr2:25863795-25918271	potassium channel, subfamily T, member 1	---	0	0	0	0	0	0	0	0	0	chr2	+	25891191	25891239	0	1
Kcnt1	e8.0	28264	28323	-1.01496	0.916272	chr2:25863795-25918271	potassium channel, subfamily T, member 1	---	0	0	0	0	0	0	0	0	0	chr2	+	25892058	25892117	0	1
Kcnt1	e9.0	28540	28614	1.05268	0.665202	chr2:25863795-25918271	potassium channel, subfamily T, member 1	---	0	0	0	0	0	0	0	0	0	chr2	+	25892334	25892408	0	1
Kcnt1	e10.0	28680	28763	1.18763	0.022928	chr2:25863795-25918271	potassium channel, subfamily T, member 1	---	0	0	0	0	0	0	0	0	0	chr2	+	25892474	25892557	0	1
Kcnt1	e11.0	29335	29429	1.1879	0.198286	chr2:25863795-25918271	potassium channel, subfamily T, member 1	---	0	0	0	0	0	0	0	0	0	chr2	+	25893129	25893223	0	1
Kcnt1	e12.0	30488	30668	1.04106	0.673446	chr2:25863795-25918271	potassium channel, subfamily T, member 1	---	0	0	0	0	0	0	0	0	0	chr2	+	25894282	25894462	0	1
Kcnt1	e13.0	34477	34641	1.01985	0.76977	chr2:25863795-25918271	potassium channel, subfamily T, member 1	---	1	0	0	0	0	0	0	0	0	chr2	+	25898271	25898435	0	1
Kcnt1	e14.0	34905	35041	1.14261	0.051867	chr2:25863795-25918271	potassium channel, subfamily T, member 1	---	1	0	0	0	0	0	0	0	0	chr2	+	25898699	25898835	0	1
Kcnt1	e15.0	36429	36492	1.22229	0.174177	chr2:25863795-25918271	potassium channel, subfamily T, member 1	---	1	0	0	0	0	0	0	0	0	chr2	+	25900223	25900286	0	1
Kcnt1	e16.0	36578	36686	1.27575	0.0741921	chr2:25863795-25918271	potassium channel, subfamily T, member 1	---	1	0	0	0	0	0	0	0	0	chr2	+	25900372	25900480	0	1
Kcnt1	e17.0	37095	37203	1.03172	0.727059	chr2:25863795-25918271	potassium channel, subfamily T, member 1	---	1	0	0	0	0	0	0	0	0	chr2	+	25900889	25900997	0	1
Kcnt1	e18.0	37415	37564	-1.16439	0.0715379	chr2:25863795-25918271	potassium channel, subfamily T, member 1	---	1	0	0	0	0	0	0	0	0	chr2	+	25901209	25901358	0	1
Kcnt1	e19.0	37958	38196	-1.05928	0.569124	chr2:25863795-25918271	potassium channel, subfamily T, member 1	---	1	0	0	0	0	1	0	0	0	chr2	+	25901752	25901990	0	1
Kcnt1	e20.0	39565	39799	1.05062	0.609876	chr2:25863795-25918271	potassium channel, subfamily T, member 1	---	1	0	0	0	0	0	0	0	0	chr2	+	25903359	25903593	0	2
Kcnt1	e21.0	41479	41584	1.01007	0.925267	chr2:25863795-25918271	potassium channel, subfamily T, member 1	---	1	0	0	0	0	0	0	0	0	chr2	+	25905273	25905378	0	2
Kcnt1	e22.0	42869	43041	-1.16579	0.147354	chr2:25863795-25918271	potassium channel, subfamily T, member 1	---	1	0	0	0	0	0	0	0	0	chr2	+	25906663	25906835	0	2
Kcnt1	e23.0	43481	43552	-1.14864	0.282813	chr2:25863795-25918271	potassium channel, subfamily T, member 1	---	1	0	0	0	0	0	0	0	0	chr2	+	25907275	25907346	0	2
Kcnt1	e24.0	43722	43856	-1.01465	0.854854	chr2:25863795-25918271	potassium channel, subfamily T, member 1	---	1	0	0	0	0	0	0	0	0	chr2	+	25907516	25907650	0	2
Kcnt1	e25.0	44251	44362	-1.0114	0.839712	chr2:25863795-25918271	potassium channel, subfamily T, member 1	---	1	0	0	0	0	0	0	0	0	chr2	+	25908045	25908156	0	2
Kcnt1	e26.0	45411	45512	1.1205	0.291557	chr2:25863795-25918271	potassium channel, subfamily T, member 1	---	1	0	0	0	0	0	0	0	0	chr2	+	25909205	25909306	0	2
Kcnt1	e27.0	45800	45883	1.183	0.114385	chr2:25863795-25918271	potassium channel, subfamily T, member 1	---	1	0	0	0	0	0	0	0	0	chr2	+	25909594	25909677	0	2
Kcnt1	e28.0	46020	46142	1.09309	0.282278	chr2:25863795-25918271	potassium channel, subfamily T, member 1	---	1	0	0	0	0	0	0	0	0	chr2	+	25909814	25909936	0	2
Kcnt1	e29.0	46472	46492	-1.00712	0.905335	chr2:25863795-25918271	potassium channel, subfamily T, member 1	---	1	0	0	0	0	0	0	0	0	chr2	+	25910266	25910286	1	2
Kcnt1	e30.0	47232	47315	-1.22546	0.0748228	chr2:25863795-25918271	potassium channel, subfamily T, member 1	---	0	0	0	0	0	0	0	0	0	chr2	+	25911026	25911109	0	2
Kcnt1	e30.0	47316	47562	-1.11109	0.0777684	chr2:25863795-25918271	potassium channel, subfamily T, member 1	---	0	0	0	0	0	0	0	0	0	chr2	+	25911110	25911356	0	2
Kcnt1	e31.0	48861	48923	1.06219	0.35587	chr2:25863795-25918271	potassium channel, subfamily T, member 1	---	1	0	0	0	0	0	0	0	0	chr2	+	25912655	25912717	0	2
Kcnt1	e32.0	51985	52072	1.22833	0.00492879	chr2:25863795-25918271	potassium channel, subfamily T, member 1	---	1	0	0	0	0	0	0	0	0	chr2	+	25915779	25915866	0	2
Kcnt1	e33.0	52203	54477	1.0686	0.0984104	chr2:25863795-25918271	potassium channel, subfamily T, member 1	---	1	0	0	0	0	0	0	0	0	chr2	+	25915997	25918271	0	0
Gpsm1	e2.0	923	1110	-1.22216	0.345518	chr2:26314611-26348237	G-protein signalling modulator 1 (AGS3-like, C. elegans)	---	0	0	1	0	0	0	0	0	0	chr2	+	26315533	26315720	0	0
Gpsm1	e4.0	7804	8025	-1.00001	0.999832	chr2:26314611-26348237	G-protein signalling modulator 1 (AGS3-like, C. elegans)	---	0	0	1	0	0	0	0	0	0	chr2	+	26322414	26322635	0	1
Gpsm1	e5.0	8898	9033	1.05587	0.578435	chr2:26314611-26348237	G-protein signalling modulator 1 (AGS3-like, C. elegans)	---	0	0	1	0	0	0	0	0	0	chr2	+	26323508	26323643	0	1
Gpsm1	e6.0	9279	9421	1.05341	0.472198	chr2:26314611-26348237	G-protein signalling modulator 1 (AGS3-like, C. elegans)	---	0	0	1	0	0	0	0	0	0	chr2	+	26323889	26324031	0	1
Gpsm1	e7.0	9803	9926	1.11251	0.220013	chr2:26314611-26348237	G-protein signalling modulator 1 (AGS3-like, C. elegans)	---	0	0	1	0	0	0	0	0	0	chr2	+	26324413	26324536	0	1
Gpsm1	e8.0	10188	10241	1.0528	0.31635	chr2:26314611-26348237	G-protein signalling modulator 1 (AGS3-like, C. elegans)	---	0	0	0	0	0	0	0	0	0	chr2	+	26324798	26324851	0	1
Gpsm1	e8.0	10242	10303	1.00757	0.904828	chr2:26314611-26348237	G-protein signalling modulator 1 (AGS3-like, C. elegans)	---	0	0	0	0	0	0	0	0	0	chr2	+	26324852	26324913	0	1
Gpsm1	e9.0	10727	10882	-1.08319	0.365877	chr2:26314611-26348237	G-protein signalling modulator 1 (AGS3-like, C. elegans)	---	0	0	1	1	0	1	0	0	0	chr2	+	26325337	26325492	0	1
Gpsm1	e10.0	11604	11712	1.01544	0.819724	chr2:26314611-26348237	G-protein signalling modulator 1 (AGS3-like, C. elegans)	---	0	0	1	1	0	0	0	0	0	chr2	+	26326214	26326322	0	1
Gpsm1	e11.0	12682	12805	1.0611	0.233409	chr2:26314611-26348237	G-protein signalling modulator 1 (AGS3-like, C. elegans)	---	0	0	1	1	0	0	0	0	0	chr2	+	26327292	26327415	0	1
Gpsm1	e12.0	25026	25096	1.02305	0.753799	chr2:26314611-26348237	G-protein signalling modulator 1 (AGS3-like, C. elegans)	---	0	0	1	1	0	0	0	0	0	chr2	+	26339636	26339706	0	1
Gpsm1	e13.0	25795	25974	-1.02553	0.696419	chr2:26314611-26348237	G-protein signalling modulator 1 (AGS3-like, C. elegans)	---	0	0	1	1	0	1	0	0	0	chr2	+	26340405	26340584	0	0
Gpsm1	e15.0	29992	30148	-1.02733	0.475035	chr2:26314611-26348237	G-protein signalling modulator 1 (AGS3-like, C. elegans)	---	0	0	1	1	0	0	0	0	0	chr2	+	26344602	26344758	0	1
Gpsm1	e16.0	30541	30749	-1.13289	0.0268708	chr2:26314611-26348237	G-protein signalling modulator 1 (AGS3-like, C. elegans)	---	0	0	1	1	0	0	0	0	0	chr2	+	26345151	26345359	0	1
Gpsm1	e17.0	32197	32420	-1.0594	0.463816	chr2:26314611-26348237	G-protein signalling modulator 1 (AGS3-like, C. elegans)	---	0	0	0	0	0	0	0	0	0	chr2	+	26346807	26347030	0	1
Gpsm1	e17.0	32421	33627	1.04625	0.447788	chr2:26314611-26348237	G-protein signalling modulator 1 (AGS3-like, C. elegans)	---	0	0	0	0	0	0	0	0	0	chr2	+	26347031	26348237	0	0
Pmpca	e1.0	1	88	-1.17847	0.243193	chr2:26389345-26397121	peptidase (mitochondrial processing) alpha	ENSMUSG00000026926	0	0	0	0	0	0	0	0	0	chr2	+	26389345	26389432	0	0
Pmpca	e2.0	592	794	-1.00611	0.879571	chr2:26389345-26397121	peptidase (mitochondrial processing) alpha	ENSMUSG00000026926	0	0	0	0	0	0	0	0	0	chr2	+	26389936	26390138	0	2
Pmpca	e3.0	887	966	-1.03569	0.678857	chr2:26389345-26397121	peptidase (mitochondrial processing) alpha	ENSMUSG00000026926	0	0	0	0	0	0	0	0	0	chr2	+	26390231	26390310	0	2
Pmpca	e4.0	1151	1233	1.03627	0.560443	chr2:26389345-26397121	peptidase (mitochondrial processing) alpha	ENSMUSG00000026926	0	0	0	0	0	0	0	0	0	chr2	+	26390495	26390577	0	2
Pmpca	e5.0	1740	1834	1.01944	0.353729	chr2:26389345-26397121	peptidase (mitochondrial processing) alpha	ENSMUSG00000026926	0	0	0	0	0	0	0	0	0	chr2	+	26391084	26391178	0	2
Pmpca	e6.0	2522	2622	-1.0257	0.27236	chr2:26389345-26397121	peptidase (mitochondrial processing) alpha	ENSMUSG00000026926	0	0	0	0	0	0	0	0	0	chr2	+	26391866	26391966	0	2
Pmpca	e7.0	3068	3331	1.01262	0.688915	chr2:26389345-26397121	peptidase (mitochondrial processing) alpha	ENSMUSG00000026926	0	0	0	0	0	0	0	0	0	chr2	+	26392412	26392675	0	2
Pmpca	e8.0	3562	3654	1.01047	0.792897	chr2:26389345-26397121	peptidase (mitochondrial processing) alpha	ENSMUSG00000026926	0	0	0	0	0	0	0	0	0	chr2	+	26392906	26392998	0	2
Pmpca	e9.0	3742	3860	-1.01646	0.658888	chr2:26389345-26397121	peptidase (mitochondrial processing) alpha	ENSMUSG00000026926	0	0	0	0	0	0	0	0	0	chr2	+	26393086	26393204	0	2
Pmpca	e10.0	3953	4043	-1.01568	0.65258	chr2:26389345-26397121	peptidase (mitochondrial processing) alpha	ENSMUSG00000026926	0	0	0	0	0	0	0	0	0	chr2	+	26393297	26393387	0	2
Pmpca	e11.0	4174	4236	-1.00511	0.892371	chr2:26389345-26397121	peptidase (mitochondrial processing) alpha	ENSMUSG00000026926	0	0	0	0	0	0	0	0	0	chr2	+	26393518	26393580	0	2
Pmpca	e12.0	5681	5825	1.04085	0.312109	chr2:26389345-26397121	peptidase (mitochondrial processing) alpha	ENSMUSG00000026926	1	0	0	0	0	0	0	0	0	chr2	+	26395025	26395169	0	1
Pmpca	e13.0	6075	7777	-1.03096	0.115845	chr2:26389345-26397121	peptidase (mitochondrial processing) alpha	ENSMUSG00000026926	1	0	0	0	0	0	0	0	0	chr2	+	26395419	26397121	0	0
Egfl7	e5.0	7991	8115	1.00025	0.999151	chr2:26581055-26592682	EGF-like domain 7	---	0	0	0	0	0	0	0	0	0	chr2	+	26589045	26589169	0	2
Egfl7	e6.0	8276	8392	1.06667	0.808673	chr2:26581055-26592682	EGF-like domain 7	---	0	0	0	0	0	0	0	0	0	chr2	+	26589330	26589446	0	2
Egfl7	e7.0	9326	9441	1.1502	0.261943	chr2:26581055-26592682	EGF-like domain 7	---	0	0	0	0	0	0	0	0	0	chr2	+	26590380	26590495	0	2
Egfl7	e8.0	9603	9698	-1.00124	0.994201	chr2:26581055-26592682	EGF-like domain 7	---	0	0	0	0	0	0	0	0	0	chr2	+	26590657	26590752	0	2
Egfl7	e9.0	9845	10009	-1.06821	0.763951	chr2:26581055-26592682	EGF-like domain 7	---	0	0	0	0	0	0	0	0	0	chr2	+	26590899	26591063	0	2
Egfl7	e10.0	10610	10674	-1.03481	0.873714	chr2:26581055-26592682	EGF-like domain 7	---	0	0	0	0	0	0	0	0	0	chr2	+	26591664	26591728	0	2
Egfl7	e11.0	11064	11186	-1.1516	0.431284	chr2:26581055-26592682	EGF-like domain 7	---	0	0	0	0	0	0	0	0	0	chr2	+	26592118	26592240	0	2
Egfl7	e11.0	11187	11226	-1.10287	0.663048	chr2:26581055-26592682	EGF-like domain 7	---	0	0	0	0	0	0	0	0	0	chr2	+	26592241	26592280	0	2
Egfl7	e12.0	11364	11628	-1.67562	0.0281983	chr2:26581055-26592682	EGF-like domain 7	---	0	0	0	0	0	0	0	0	0	chr2	+	26592418	26592682	0	0
Dipk1b	e1.0	1	244	-1.24239	0.059671	chr2:26628456-26636497	divergent protein kinase domain 1B	ENSMUSG00000036186	0	0	0	0	0	0	0	0	0	chr2	+	26628456	26628699	0	0
Dipk1b	e2.0	4149	4283	-1.01621	0.713456	chr2:26628456-26636497	divergent protein kinase domain 1B	ENSMUSG00000036186	0	0	0	0	0	0	0	0	0	chr2	+	26632604	26632738	0	2
Dipk1b	e3.0	6333	6440	1.03479	0.255414	chr2:26628456-26636497	divergent protein kinase domain 1B	ENSMUSG00000036186	0	0	0	0	0	0	0	0	0	chr2	+	26634788	26634895	0	2
Dipk1b	e4.0	6532	6708	1.04207	0.00940553	chr2:26628456-26636497	divergent protein kinase domain 1B	ENSMUSG00000036186	0	0	0	0	0	0	0	0	0	chr2	+	26634987	26635163	0	2
Dipk1b	e5.0	7084	8042	-1.01279	0.120717	chr2:26628456-26636497	divergent protein kinase domain 1B	ENSMUSG00000036186	0	0	0	0	0	0	0	0	0	chr2	+	26635539	26636497	0	0
Rpl7a	e1.0	1	32	-1.60057	0.0770787	chr2:26910799-26913317	ribosomal protein L7A	---	0	0	0	0	0	0	0	0	0	chr2	+	26910799	26910830	0	0
Rpl7a	e2.0	208	328	-1.04209	0.145686	chr2:26910799-26913317	ribosomal protein L7A	---	0	0	0	0	0	0	0	0	0	chr2	+	26911006	26911126	0	2
Rpl7a	e3.0	624	773	1.02136	0.120624	chr2:26910799-26913317	ribosomal protein L7A	---	0	0	0	0	0	0	0	0	0	chr2	+	26911422	26911571	0	2
Surf2	e1.0	1	121	-1.03073	0.484134	chr2:26916383-26920185	surfeit gene 2	ENSMUSG00000014873	0	0	0	0	0	0	0	0	0	chr2	+	26916383	26916503	0	0
Surf2	e2.0	323	477	1.01888	0.731258	chr2:26916383-26920185	surfeit gene 2	ENSMUSG00000014873	0	0	0	0	0	0	0	0	0	chr2	+	26916705	26916859	0	2
Surf2	e3.0	1046	1149	1.02326	0.599266	chr2:26916383-26920185	surfeit gene 2	ENSMUSG00000014873	0	0	0	0	0	0	0	0	0	chr2	+	26917428	26917531	0	2
Surf2	e4.0	2491	2547	-1.0708	0.312996	chr2:26916383-26920185	surfeit gene 2	ENSMUSG00000014873	0	0	0	0	0	0	0	0	0	chr2	+	26918873	26918929	0	1
Surf2	e4.0	2548	2673	-1.00259	0.930711	chr2:26916383-26920185	surfeit gene 2	ENSMUSG00000014873	0	0	0	0	0	0	0	0	0	chr2	+	26918930	26919055	0	2
Surf2	e5.0	2810	2976	-1.02203	0.55404	chr2:26916383-26920185	surfeit gene 2	ENSMUSG00000014873	0	0	0	0	0	0	0	0	0	chr2	+	26919192	26919358	0	1
Surf2	e6.0	3345	3348	1.03529	0.639054	chr2:26916383-26920185	surfeit gene 2	ENSMUSG00000014873	0	0	0	0	0	0	0	0	0	chr2	+	26919727	26919730	1	1
Surf2	e6.0	3349	3803	1.02312	0.453952	chr2:26916383-26920185	surfeit gene 2	ENSMUSG00000014873	0	0	0	0	0	0	0	0	0	chr2	+	26919731	26920185	0	0
Cacfd1	e1.0	1	180	-1.06886	0.702966	chr2:27009926-27021089	calcium channel flower domain containing 1	---	0	0	0	0	0	0	0	0	0	chr2	+	27009926	27010105	0	0
Cacfd1	e3.0	4168	4240	-1.09079	0.215985	chr2:27009926-27021089	calcium channel flower domain containing 1	---	0	0	0	0	0	0	0	0	0	chr2	+	27014093	27014165	0	2
Cacfd1	e4.0	5559	5684	1.05325	0.164936	chr2:27009926-27021089	calcium channel flower domain containing 1	---	0	0	0	0	0	0	0	0	0	chr2	+	27015484	27015609	0	2
Cacfd1	e5.0	6018	7510	-1.00433	0.952084	chr2:27009926-27021089	calcium channel flower domain containing 1	---	1	0	0	0	0	0	0	0	0	chr2	+	27015943	27017435	0	0
Cacfd1	e6.0	8448	8555	-1.05215	0.656247	chr2:27009926-27021089	calcium channel flower domain containing 1	---	1	0	0	0	0	0	0	0	0	chr2	+	27018373	27018480	0	0
Cacfd1	e7.0	8963	9054	-1.03453	0.694647	chr2:27009926-27021089	calcium channel flower domain containing 1	---	1	0	0	0	0	0	0	0	0	chr2	+	27018888	27018979	0	0
Cacfd1	e8.0	9727	9761	1.03392	0.868677	chr2:27009926-27021089	calcium channel flower domain containing 1	---	1	0	0	1	0	0	0	0	0	chr2	+	27019652	27019686	0	0
Cacfd1	e9.0	10096	11164	1.00611	0.9302	chr2:27009926-27021089	calcium channel flower domain containing 1	---	1	0	0	0	0	0	0	0	0	chr2	+	27020021	27021089	0	0
Adamtsl2	e16.0	24491	24661	-1.26248	0.230806	chr2:27079378-27108980	ADAMTS-like 2	ENSMUSG00000036040	0	0	1	0	0	0	0	0	0	chr2	+	27103868	27104038	0	2
Adamtsl2	e17.0	25372	25548	1.47719	0.184347	chr2:27079378-27108980	ADAMTS-like 2	ENSMUSG00000036040	0	0	0	0	0	0	0	0	0	chr2	+	27104749	27104925	0	2
Adamtsl2	e18.0	28018	28162	-1.12007	0.561285	chr2:27079378-27108980	ADAMTS-like 2	ENSMUSG00000036040	0	0	0	0	0	0	0	0	0	chr2	+	27107395	27107539	0	2
Adamtsl2	e19.0	28944	29603	1.38759	0.1679	chr2:27079378-27108980	ADAMTS-like 2	ENSMUSG00000036040	0	0	0	0	0	0	0	0	0	chr2	+	27108321	27108980	0	0
Wdr5	e3.0	360389	360552	-1.0786	0.548027	chr2:27158241-27536533	WD repeat domain 5	ENSMUSG00000026917	0	0	1	0	0	0	0	0	0	chr2	+	27518629	27518792	0	2
Wdr5	e4.0	361109	361217	1.15349	0.0358267	chr2:27158241-27536533	WD repeat domain 5	ENSMUSG00000026917	0	0	1	0	0	0	0	0	0	chr2	+	27519349	27519457	0	2
Wdr5	e5.0	361503	361576	-1.04033	0.747495	chr2:27158241-27536533	WD repeat domain 5	ENSMUSG00000026917	0	0	1	0	0	0	0	0	0	chr2	+	27519743	27519816	0	2
Wdr5	e6.0	362087	362176	-1.09625	0.439115	chr2:27158241-27536533	WD repeat domain 5	ENSMUSG00000026917	0	0	1	0	0	0	0	0	0	chr2	+	27520327	27520416	0	2
Wdr5	e7.0	362333	362422	-1.07278	0.465371	chr2:27158241-27536533	WD repeat domain 5	ENSMUSG00000026917	0	0	1	0	0	0	0	0	0	chr2	+	27520573	27520662	0	2
Wdr5	e8.0	362588	362671	-1.01302	0.875751	chr2:27158241-27536533	WD repeat domain 5	ENSMUSG00000026917	0	0	1	0	0	0	0	0	0	chr2	+	27520828	27520911	0	2
Wdr5	e9.0	366866	366921	-1.06894	0.342203	chr2:27158241-27536533	WD repeat domain 5	ENSMUSG00000026917	0	0	0	0	0	0	0	0	0	chr2	+	27525106	27525161	0	2
Wdr5	e10.0	370034	370080	-1.04875	0.535598	chr2:27158241-27536533	WD repeat domain 5	ENSMUSG00000026917	1	0	0	0	0	0	0	0	0	chr2	+	27528274	27528320	0	2
Wdr5	e11.0	373399	373474	1.00483	0.947742	chr2:27158241-27536533	WD repeat domain 5	ENSMUSG00000026917	1	0	0	0	0	0	0	0	0	chr2	+	27531639	27531714	0	2
Wdr5	e12.0	374753	374786	-1.0109	0.894626	chr2:27158241-27536533	WD repeat domain 5	ENSMUSG00000026917	1	0	0	0	0	0	0	0	0	chr2	+	27532993	27533026	0	2
Wdr5	e13.0	375097	375171	1.07884	0.588891	chr2:27158241-27536533	WD repeat domain 5	ENSMUSG00000026917	1	0	0	0	0	0	0	0	0	chr2	+	27533337	27533411	0	2
Wdr5	e14.0	375528	375615	1.05726	0.561575	chr2:27158241-27536533	WD repeat domain 5	ENSMUSG00000026917	1	0	0	0	0	0	0	0	0	chr2	+	27533768	27533855	0	2
Wdr5	e15.0	376517	378293	1.0539	0.441279	chr2:27158241-27536533	WD repeat domain 5	ENSMUSG00000026917	1	0	0	0	0	0	0	0	0	chr2	+	27534757	27536533	0	1
Brd3os	e1.0	1	1818	1	NA	chr2:27442436-27444253	bromodomain containing 3, opposite strand	ENSMUSG00000109946	0	0	0	0	0	0	0	0	0	chr2	+	27442436	27444253	0	0
Rxra	e2.0	185	263	-1.05633	0.853626	chr2:27677198-27763319	retinoid X receptor alpha	---	0	0	1	0	0	0	0	0	0	chr2	+	27677382	27677460	0	0
Rxra	e5.0	60102	60367	-1.08874	0.603647	chr2:27677198-27763319	retinoid X receptor alpha	---	1	0	0	0	0	0	0	0	0	chr2	+	27737299	27737564	0	1
Rxra	e6.0	63856	64006	-1.09148	0.407698	chr2:27677198-27763319	retinoid X receptor alpha	---	1	0	0	0	0	0	0	0	0	chr2	+	27741053	27741203	0	1
Rxra	e7.0	64567	64746	-1.01862	0.838658	chr2:27677198-27763319	retinoid X receptor alpha	---	1	0	0	0	0	0	0	0	0	chr2	+	27741764	27741943	0	1
Rxra	e8.0	71415	71584	1.06442	0.425276	chr2:27677198-27763319	retinoid X receptor alpha	---	1	0	0	0	0	0	0	0	0	chr2	+	27748612	27748781	0	1
Rxra	e9.0	75115	75244	-1.0496	0.667778	chr2:27677198-27763319	retinoid X receptor alpha	---	1	0	0	0	0	0	0	0	0	chr2	+	27752312	27752441	0	1
Rxra	e10.0	77026	77158	-1.01411	0.912168	chr2:27677198-27763319	retinoid X receptor alpha	---	1	0	0	0	0	0	0	0	0	chr2	+	27754223	27754355	0	1
Rxra	e11.0	79002	79093	-1.0152	0.663854	chr2:27677198-27763319	retinoid X receptor alpha	---	1	0	0	0	0	0	0	0	0	chr2	+	27756199	27756290	0	1
Rxra	e12.0	80564	80669	1.23283	0.0263438	chr2:27677198-27763319	retinoid X receptor alpha	---	1	0	0	0	0	0	0	0	0	chr2	+	27757761	27757866	0	1
Rxra	e13.0	82344	84220	1.01899	0.592687	chr2:27677198-27763319	retinoid X receptor alpha	---	1	0	0	0	0	0	0	0	0	chr2	+	27759541	27761417	0	0
Rxra	e14.0	84316	86122	1.03898	0.545388	chr2:27677198-27763319	retinoid X receptor alpha	---	1	0	0	0	0	0	0	0	0	chr2	+	27761513	27763319	0	0
Col5a1	e6.0	64203	64334	-1.45911	0.248871	chr2:27886425-28039509	collagen, type V, alpha 1	ENSMUSG00000026837	0	0	1	0	0	0	0	0	0	chr2	+	27950627	27950758	0	1
Col5a1	e7.0	64863	65102	1.28245	0.480786	chr2:27886425-28039509	collagen, type V, alpha 1	ENSMUSG00000026837	0	0	1	0	0	0	0	0	0	chr2	+	27951287	27951526	0	1
Col5a1	e8.0	65849	66022	1.27489	0.28575	chr2:27886425-28039509	collagen, type V, alpha 1	ENSMUSG00000026837	0	0	1	0	0	0	0	0	0	chr2	+	27952273	27952446	0	1
Col5a1	e9.0	66545	66601	-1.36418	0.282276	chr2:27886425-28039509	collagen, type V, alpha 1	ENSMUSG00000026837	0	0	1	0	0	0	0	0	0	chr2	+	27952969	27953025	0	1
Col5a1	e10.0	71798	71839	-1.46961	0.283805	chr2:27886425-28039509	collagen, type V, alpha 1	ENSMUSG00000026837	0	0	1	0	0	0	0	0	0	chr2	+	27958222	27958263	0	1
Col5a1	e13.0	75638	75730	1.12877	0.688723	chr2:27886425-28039509	collagen, type V, alpha 1	ENSMUSG00000026837	0	0	1	0	0	0	0	0	0	chr2	+	27962062	27962154	0	1
Col5a1	e14.0	77644	77700	-1.09538	0.66545	chr2:27886425-28039509	collagen, type V, alpha 1	ENSMUSG00000026837	0	0	1	0	0	0	0	0	0	chr2	+	27964068	27964124	0	1
Col5a1	e15.0	78827	78880	-1.05256	0.8949	chr2:27886425-28039509	collagen, type V, alpha 1	ENSMUSG00000026837	0	0	1	0	0	0	0	0	0	chr2	+	27965251	27965304	0	1
Col5a1	e16.0	79173	79226	1.18539	0.719804	chr2:27886425-28039509	collagen, type V, alpha 1	ENSMUSG00000026837	0	0	1	0	0	0	0	0	0	chr2	+	27965597	27965650	0	1
Col5a1	e17.0	80506	80559	1.32934	0.415725	chr2:27886425-28039509	collagen, type V, alpha 1	ENSMUSG00000026837	0	0	1	0	0	0	0	0	0	chr2	+	27966930	27966983	0	1
Col5a1	e18.0	81715	81768	1.59961	0.151198	chr2:27886425-28039509	collagen, type V, alpha 1	ENSMUSG00000026837	0	0	1	0	0	0	0	0	0	chr2	+	27968139	27968192	0	1
Col5a1	e19.0	83321	83374	2.06358	0.0223609	chr2:27886425-28039509	collagen, type V, alpha 1	ENSMUSG00000026837	0	0	1	0	0	0	0	0	0	chr2	+	27969745	27969798	0	1
Col5a1	e20.0	85023	85067	1.78715	0.215964	chr2:27886425-28039509	collagen, type V, alpha 1	ENSMUSG00000026837	0	0	1	0	0	0	0	0	0	chr2	+	27971447	27971491	0	1
Col5a1	e21.0	86724	86777	1.98535	0.130913	chr2:27886425-28039509	collagen, type V, alpha 1	ENSMUSG00000026837	0	0	1	0	0	0	0	0	0	chr2	+	27973148	27973201	0	1
Col5a1	e22.0	87444	87488	1.78964	0.147142	chr2:27886425-28039509	collagen, type V, alpha 1	ENSMUSG00000026837	0	0	1	0	0	0	0	0	0	chr2	+	27973868	27973912	0	1
Col5a1	e23.0	88020	88073	1.55643	0.244001	chr2:27886425-28039509	collagen, type V, alpha 1	ENSMUSG00000026837	0	0	1	0	0	0	0	0	0	chr2	+	27974444	27974497	0	1
Col5a1	e24.0	88269	88313	1.31579	0.574211	chr2:27886425-28039509	collagen, type V, alpha 1	ENSMUSG00000026837	0	0	1	0	0	0	0	0	0	chr2	+	27974693	27974737	0	1
Col5a1	e25.0	89131	89184	-1.03644	0.940814	chr2:27886425-28039509	collagen, type V, alpha 1	ENSMUSG00000026837	0	0	1	0	0	0	0	0	0	chr2	+	27975555	27975608	0	1
Col5a1	e26.0	94048	94092	-1.28589	0.634583	chr2:27886425-28039509	collagen, type V, alpha 1	ENSMUSG00000026837	0	0	1	0	0	0	0	0	0	chr2	+	27980472	27980516	0	1
Col5a1	e27.0	94613	94666	-1.27025	0.572533	chr2:27886425-28039509	collagen, type V, alpha 1	ENSMUSG00000026837	0	0	1	0	0	0	0	0	0	chr2	+	27981037	27981090	0	1
Col5a1	e28.0	98625	98669	-1.05589	0.890673	chr2:27886425-28039509	collagen, type V, alpha 1	ENSMUSG00000026837	0	0	1	0	0	0	0	0	0	chr2	+	27985049	27985093	0	1
Col5a1	e29.0	100297	100350	-1.27494	0.35654	chr2:27886425-28039509	collagen, type V, alpha 1	ENSMUSG00000026837	0	0	1	0	0	0	0	0	0	chr2	+	27986721	27986774	0	1
Col5a1	e30.0	102715	102822	1.05411	0.791478	chr2:27886425-28039509	collagen, type V, alpha 1	ENSMUSG00000026837	0	0	1	0	0	0	0	0	0	chr2	+	27989139	27989246	0	1
Col5a1	e31.0	103614	103667	1.18352	0.351933	chr2:27886425-28039509	collagen, type V, alpha 1	ENSMUSG00000026837	0	0	1	0	0	0	0	0	0	chr2	+	27990038	27990091	0	1
Col5a1	e32.0	105570	105623	1.00476	0.982142	chr2:27886425-28039509	collagen, type V, alpha 1	ENSMUSG00000026837	0	0	1	0	0	0	0	0	0	chr2	+	27991994	27992047	0	1
Col5a1	e33.0	109282	109326	-1.15461	0.569514	chr2:27886425-28039509	collagen, type V, alpha 1	ENSMUSG00000026837	0	0	1	0	0	0	0	0	0	chr2	+	27995706	27995750	0	1
Col5a1	e36.0	111139	111192	1.04878	0.91256	chr2:27886425-28039509	collagen, type V, alpha 1	ENSMUSG00000026837	0	0	1	0	0	0	0	0	0	chr2	+	27997563	27997616	0	1
Col5a1	e38.0	115146	115199	-1.86904	0.0661672	chr2:27886425-28039509	collagen, type V, alpha 1	ENSMUSG00000026837	0	0	1	0	0	0	0	0	0	chr2	+	28001570	28001623	0	1
Col5a1	e39.0	116059	116166	-1.99753	0.0184162	chr2:27886425-28039509	collagen, type V, alpha 1	ENSMUSG00000026837	0	0	1	0	0	0	0	0	0	chr2	+	28002483	28002590	0	1
Col5a1	e40.0	117437	117526	-1.25418	0.504046	chr2:27886425-28039509	collagen, type V, alpha 1	ENSMUSG00000026837	0	0	1	0	0	0	0	0	0	chr2	+	28003861	28003950	0	1
Col5a1	e42.0	118755	118862	-1.56412	0.376058	chr2:27886425-28039509	collagen, type V, alpha 1	ENSMUSG00000026837	0	0	1	0	0	0	0	0	0	chr2	+	28005179	28005286	0	1
Col5a1	e43.0	121324	121431	-3.33262	0.0863824	chr2:27886425-28039509	collagen, type V, alpha 1	ENSMUSG00000026837	0	0	1	0	0	0	0	0	0	chr2	+	28007748	28007855	0	1
Col5a1	e45.0	123600	123653	1.02103	0.933163	chr2:27886425-28039509	collagen, type V, alpha 1	ENSMUSG00000026837	0	0	1	0	0	0	0	0	0	chr2	+	28010024	28010077	0	1
Col5a1	e46.0	123746	123853	-1.29564	0.291271	chr2:27886425-28039509	collagen, type V, alpha 1	ENSMUSG00000026837	0	0	1	0	0	0	0	0	0	chr2	+	28010170	28010277	0	1
Col5a1	e47.0	124661	124714	1.00095	0.995583	chr2:27886425-28039509	collagen, type V, alpha 1	ENSMUSG00000026837	0	0	1	0	0	0	0	0	0	chr2	+	28011085	28011138	0	1
Col5a1	e48.0	124818	124925	1.32861	0.423591	chr2:27886425-28039509	collagen, type V, alpha 1	ENSMUSG00000026837	0	0	1	0	0	0	0	0	0	chr2	+	28011242	28011349	0	1
Col5a1	e49.0	126251	126304	-1.04327	0.915627	chr2:27886425-28039509	collagen, type V, alpha 1	ENSMUSG00000026837	0	0	1	0	0	0	0	0	0	chr2	+	28012675	28012728	0	1
Col5a1	e50.0	127036	127143	-1.10513	0.794273	chr2:27886425-28039509	collagen, type V, alpha 1	ENSMUSG00000026837	0	0	1	0	0	0	0	0	0	chr2	+	28013460	28013567	0	1
Col5a1	e52.0	127946	127999	-1.58335	0.10051	chr2:27886425-28039509	collagen, type V, alpha 1	ENSMUSG00000026837	0	0	1	0	0	0	0	0	0	chr2	+	28014370	28014423	0	1
Col5a1	e53.0	129430	129483	-1.22704	0.0168052	chr2:27886425-28039509	collagen, type V, alpha 1	ENSMUSG00000026837	0	0	1	0	0	0	0	0	0	chr2	+	28015854	28015907	0	1
Col5a1	e54.0	130015	130068	-1.13911	0.459132	chr2:27886425-28039509	collagen, type V, alpha 1	ENSMUSG00000026837	0	0	1	0	0	0	0	0	0	chr2	+	28016439	28016492	0	1
Col5a1	e55.0	130671	130778	1.02314	0.96865	chr2:27886425-28039509	collagen, type V, alpha 1	ENSMUSG00000026837	0	0	1	0	0	0	0	0	0	chr2	+	28017095	28017202	0	1
Col5a1	e56.0	130857	130910	1.23719	0.575515	chr2:27886425-28039509	collagen, type V, alpha 1	ENSMUSG00000026837	0	0	1	0	0	0	0	0	0	chr2	+	28017281	28017334	0	1
Col5a1	e57.0	131002	131055	-1.06818	0.80176	chr2:27886425-28039509	collagen, type V, alpha 1	ENSMUSG00000026837	0	0	1	0	0	0	0	0	0	chr2	+	28017426	28017479	0	1
Col5a1	e58.0	132017	132124	-1.31289	0.252316	chr2:27886425-28039509	collagen, type V, alpha 1	ENSMUSG00000026837	0	0	1	0	0	0	0	0	0	chr2	+	28018441	28018548	0	1
Col5a1	e59.0	133513	133566	-1.04335	0.928239	chr2:27886425-28039509	collagen, type V, alpha 1	ENSMUSG00000026837	0	0	1	0	0	0	0	0	0	chr2	+	28019937	28019990	0	1
Col5a1	e60.0	134344	134379	1.10658	0.844814	chr2:27886425-28039509	collagen, type V, alpha 1	ENSMUSG00000026837	0	0	1	0	0	0	0	0	0	chr2	+	28020768	28020803	0	1
Col5a1	e61.0	135857	135910	-1.22216	0.722203	chr2:27886425-28039509	collagen, type V, alpha 1	ENSMUSG00000026837	0	0	1	0	0	0	0	0	0	chr2	+	28022281	28022334	0	1
Col5a1	e62.0	138181	138436	-1.23954	0.631809	chr2:27886425-28039509	collagen, type V, alpha 1	ENSMUSG00000026837	0	0	1	0	0	0	0	0	0	chr2	+	28024605	28024860	0	1
Col5a1	e63.0	139169	139281	-1.14653	0.473707	chr2:27886425-28039509	collagen, type V, alpha 1	ENSMUSG00000026837	0	0	1	0	0	0	0	0	0	chr2	+	28025593	28025705	0	1
Col5a1	e64.0	142543	142611	1.22211	0.642589	chr2:27886425-28039509	collagen, type V, alpha 1	ENSMUSG00000026837	0	0	1	0	0	0	0	0	0	chr2	+	28028967	28029035	0	1
Col5a1	e66.0	146167	146400	1.11357	0.586259	chr2:27886425-28039509	collagen, type V, alpha 1	ENSMUSG00000026837	0	0	0	0	0	0	0	0	0	chr2	+	28032591	28032824	0	2
Olfm1	e1.0	1	471	-1.12977	0.150091	chr2:28192992-28230736	olfactomedin 1	---	0	0	1	0	0	0	0	0	0	chr2	+	28192992	28193462	0	0
Olfm1	e2.0	12685	13108	-1.47212	0.0242258	chr2:28192992-28230736	olfactomedin 1	---	0	0	1	0	0	0	0	0	0	chr2	+	28205676	28206099	0	0
Olfm1	e3.0	15087	15236	-1.02467	0.358372	chr2:28192992-28230736	olfactomedin 1	---	0	0	0	0	0	0	0	0	0	chr2	+	28208078	28208227	0	2
Olfm1	e4.0	19541	19696	1.02369	0.0845107	chr2:28192992-28230736	olfactomedin 1	---	0	0	0	0	0	0	0	0	0	chr2	+	28212532	28212687	0	2
Olfm1	e5.0	21110	21440	1.00484	0.925708	chr2:28192992-28230736	olfactomedin 1	---	1	0	0	0	0	0	0	0	0	chr2	+	28214101	28214431	0	0
Olfm1	e6.0	21618	21837	1.02893	0.405836	chr2:28192992-28230736	olfactomedin 1	---	1	0	0	0	0	0	0	0	0	chr2	+	28214609	28214828	0	0
Olfm1	e7.0	29560	29666	1.00755	0.547859	chr2:28192992-28230736	olfactomedin 1	---	1	0	0	0	0	0	0	0	0	chr2	+	28222551	28222657	0	0
Olfm1	e8.0	36063	37745	1.00485	0.481664	chr2:28192992-28230736	olfactomedin 1	---	1	0	0	0	0	0	0	0	0	chr2	+	28229054	28230736	0	0
Ppp1r26	e3.0	1040	1137	1.09708	0.725693	chr2:28446846-28455508	protein phosphatase 1, regulatory subunit 26	---	0	0	1	0	0	0	0	0	0	chr2	+	28447885	28447982	0	1
Ppp1r26	e4.0	1847	2063	1.01318	0.928476	chr2:28446846-28455508	protein phosphatase 1, regulatory subunit 26	---	0	0	1	0	0	0	0	0	0	chr2	+	28448692	28448908	0	2
Ppp1r26	e5.0	3457	8663	-1.00092	0.887728	chr2:28446846-28455508	protein phosphatase 1, regulatory subunit 26	---	0	0	0	0	0	0	0	0	0	chr2	+	28450302	28455508	0	0
Mrps2	e2.0	2012	2193	-1.92137	0.00708856	chr2:28465950-28471177	mitochondrial ribosomal protein S2	---	0	0	0	0	0	0	0	0	0	chr2	+	28467961	28468142	0	0
Mrps2	e3.0	2294	2312	-1.58485	0.00411394	chr2:28465950-28471177	mitochondrial ribosomal protein S2	---	0	0	0	0	0	0	0	0	0	chr2	+	28468243	28468261	1	1
Mrps2	e3.0	2313	2352	-1.41164	0.029915	chr2:28465950-28471177	mitochondrial ribosomal protein S2	---	0	0	0	0	0	0	0	0	0	chr2	+	28468262	28468301	0	2
Mrps2	e3.0	2353	2410	-1.17645	0.090413	chr2:28465950-28471177	mitochondrial ribosomal protein S2	---	0	0	0	0	0	0	0	0	0	chr2	+	28468302	28468359	0	2
Mrps2	e4.0	2872	3001	1.02758	0.551087	chr2:28465950-28471177	mitochondrial ribosomal protein S2	---	0	0	0	0	0	0	0	0	0	chr2	+	28468821	28468950	0	2
Mrps2	e5.0	3474	5228	1.01284	0.141844	chr2:28465950-28471177	mitochondrial ribosomal protein S2	---	0	0	0	0	0	0	0	0	0	chr2	+	28469423	28471177	0	0
Ralgds	e3.0	27545	27655	1.60019	0.0985606	chr2:28513167-28553081	ral guanine nucleotide dissociation stimulator	---	0	0	0	0	0	0	0	0	0	chr2	+	28540711	28540821	0	1
Ralgds	e4.0	29124	29317	1.17414	0.206874	chr2:28513167-28553081	ral guanine nucleotide dissociation stimulator	---	0	0	0	0	0	0	0	0	0	chr2	+	28542290	28542483	0	1
Ralgds	e5.0	29689	29725	1.46752	0.0390125	chr2:28513167-28553081	ral guanine nucleotide dissociation stimulator	---	0	0	0	0	0	0	0	0	0	chr2	+	28542855	28542891	0	0
Ralgds	e5.0	29726	29784	1.17585	0.114838	chr2:28513167-28553081	ral guanine nucleotide dissociation stimulator	---	0	0	0	0	0	0	0	0	0	chr2	+	28542892	28542950	0	1
Ralgds	e6.0	30388	30581	-1.04291	0.751419	chr2:28513167-28553081	ral guanine nucleotide dissociation stimulator	---	0	0	0	0	0	0	0	0	0	chr2	+	28543554	28543747	0	1
Ralgds	e7.0	30823	31220	-1.03138	0.777076	chr2:28513167-28553081	ral guanine nucleotide dissociation stimulator	---	0	0	0	0	0	0	0	0	0	chr2	+	28543989	28544386	0	1
Ralgds	e8.0	31844	32059	-1.14397	0.300847	chr2:28513167-28553081	ral guanine nucleotide dissociation stimulator	---	0	0	0	0	0	0	0	0	0	chr2	+	28545010	28545225	0	1
Ralgds	e9.0	32249	32352	1.09542	0.434317	chr2:28513167-28553081	ral guanine nucleotide dissociation stimulator	---	0	0	0	0	0	0	0	0	0	chr2	+	28545415	28545518	0	1
Ralgds	e10.0	32695	32779	1.01004	0.936878	chr2:28513167-28553081	ral guanine nucleotide dissociation stimulator	---	0	0	0	0	0	0	0	0	0	chr2	+	28545861	28545945	0	1
Ralgds	e11.0	33986	34054	1.15026	0.226626	chr2:28513167-28553081	ral guanine nucleotide dissociation stimulator	---	0	0	0	0	0	0	0	0	0	chr2	+	28547152	28547220	0	1
Ralgds	e12.0	34368	34454	1.15254	0.191719	chr2:28513167-28553081	ral guanine nucleotide dissociation stimulator	---	0	0	0	0	0	0	0	0	0	chr2	+	28547534	28547620	0	1
Ralgds	e13.0	34947	34979	1.15221	0.070632	chr2:28513167-28553081	ral guanine nucleotide dissociation stimulator	---	0	0	0	0	0	0	0	0	0	chr2	+	28548113	28548145	0	1
Ralgds	e14.0	35218	35339	-1.10881	0.60935	chr2:28513167-28553081	ral guanine nucleotide dissociation stimulator	---	0	0	0	0	0	0	0	0	0	chr2	+	28548384	28548505	0	1
Ralgds	e15.0	35504	35599	-1.32172	0.200073	chr2:28513167-28553081	ral guanine nucleotide dissociation stimulator	---	0	0	0	0	0	0	0	0	0	chr2	+	28548670	28548765	0	1
Ralgds	e16.0	35789	35990	-1.28608	0.11096	chr2:28513167-28553081	ral guanine nucleotide dissociation stimulator	---	0	0	0	0	0	0	0	0	0	chr2	+	28548955	28549156	0	1
Ralgds	e17.0	36124	36298	-1.09385	0.53625	chr2:28513167-28553081	ral guanine nucleotide dissociation stimulator	---	0	0	0	0	0	0	0	0	0	chr2	+	28549290	28549464	0	1
Ralgds	e17.0	36299	36366	1.02255	0.913785	chr2:28513167-28553081	ral guanine nucleotide dissociation stimulator	---	0	0	0	0	0	0	0	0	0	chr2	+	28549465	28549532	0	1
Ralgds	e18.0	37283	37397	1.2248	0.215183	chr2:28513167-28553081	ral guanine nucleotide dissociation stimulator	---	0	0	0	0	0	0	0	0	0	chr2	+	28550449	28550563	0	1
Ralgds	e19.0	38926	39915	1.18651	0.0190066	chr2:28513167-28553081	ral guanine nucleotide dissociation stimulator	---	0	0	0	0	0	0	0	0	0	chr2	+	28552092	28553081	0	0
Tsc1	e1.0	1	58	-1.11612	0.561789	chr2:28641233-28691172	TSC complex subunit 1	---	0	0	0	0	0	0	0	0	0	chr2	+	28641233	28641290	0	0
Tsc1	e2.0	10937	10999	-1.13267	0.476098	chr2:28641233-28691172	TSC complex subunit 1	---	0	0	0	0	0	0	0	0	0	chr2	+	28652169	28652231	0	0
Tsc1	e3.0	17373	17558	1.10717	0.323753	chr2:28641233-28691172	TSC complex subunit 1	---	0	0	0	0	0	0	0	0	0	chr2	+	28658605	28658790	0	0
Tsc1	e4.0	20350	20453	1.02364	0.875138	chr2:28641233-28691172	TSC complex subunit 1	---	0	0	0	0	0	0	0	0	0	chr2	+	28661582	28661685	0	0
Tsc1	e5.0	21229	21381	-1.2065	0.343215	chr2:28641233-28691172	TSC complex subunit 1	---	0	0	0	0	0	0	0	0	0	chr2	+	28662461	28662613	0	0
Tsc1	e6.0	22268	22412	-1.06518	0.693551	chr2:28641233-28691172	TSC complex subunit 1	---	0	0	0	0	0	0	0	0	0	chr2	+	28663500	28663644	0	0
Tsc1	e7.0	23776	23930	-1.0091	0.927503	chr2:28641233-28691172	TSC complex subunit 1	---	0	0	0	0	0	0	0	0	0	chr2	+	28665008	28665162	0	0
Tsc1	e8.0	24324	24397	1.01798	0.883716	chr2:28641233-28691172	TSC complex subunit 1	---	0	0	0	0	0	0	0	0	0	chr2	+	28665556	28665629	0	0
Tsc1	e9.0	29637	29812	-1.05071	0.660659	chr2:28641233-28691172	TSC complex subunit 1	---	1	0	0	0	0	0	0	0	0	chr2	+	28670869	28671044	0	0
Tsc1	e10.0	30534	30649	1.02003	0.862561	chr2:28641233-28691172	TSC complex subunit 1	---	1	0	0	0	0	0	0	0	0	chr2	+	28671766	28671881	0	0
Tsc1	e11.0	31161	31272	-1.16465	0.0787846	chr2:28641233-28691172	TSC complex subunit 1	---	1	0	0	1	0	0	0	0	0	chr2	+	28672393	28672504	0	0
Tsc1	e12.0	31553	31671	-1.10188	0.36186	chr2:28641233-28691172	TSC complex subunit 1	---	1	0	0	0	0	0	0	0	0	chr2	+	28672785	28672903	0	0
Tsc1	e13.0	33956	34016	-1.14322	0.227553	chr2:28641233-28691172	TSC complex subunit 1	---	1	0	0	0	0	0	0	0	0	chr2	+	28675188	28675248	0	0
Tsc1	e14.0	34431	34535	-1.13025	0.317066	chr2:28641233-28691172	TSC complex subunit 1	---	1	0	0	0	0	0	0	0	0	chr2	+	28675663	28675767	0	0
Tsc1	e15.0	34768	35326	1.04632	0.4513	chr2:28641233-28691172	TSC complex subunit 1	---	1	0	0	0	0	0	0	0	0	chr2	+	28676000	28676558	0	0
Tsc1	e16.0	36930	36973	1.20097	0.0660364	chr2:28641233-28691172	TSC complex subunit 1	---	1	0	0	0	0	0	0	0	0	chr2	+	28678162	28678205	0	0
Tsc1	e17.0	37720	37735	-1.00223	0.983604	chr2:28641233-28691172	TSC complex subunit 1	---	0	0	0	0	0	0	0	0	0	chr2	+	28678952	28678967	1	0
Tsc1	e17.0	37736	37886	1.04289	0.822019	chr2:28641233-28691172	TSC complex subunit 1	---	0	0	0	0	0	0	0	0	0	chr2	+	28678968	28679118	0	0
Tsc1	e18.0	38791	38973	1.06335	0.333491	chr2:28641233-28691172	TSC complex subunit 1	---	1	0	0	0	0	0	0	0	0	chr2	+	28680023	28680205	0	0
Tsc1	e19.0	39959	40069	1.03619	0.736645	chr2:28641233-28691172	TSC complex subunit 1	---	1	0	0	0	0	0	0	0	0	chr2	+	28681191	28681301	0	0
Tsc1	e20.0	40680	40802	1.04015	0.724567	chr2:28641233-28691172	TSC complex subunit 1	---	1	0	0	0	0	0	0	0	0	chr2	+	28681912	28682034	0	0
Tsc1	e21.0	44491	44678	1.02857	0.528499	chr2:28641233-28691172	TSC complex subunit 1	---	1	0	0	0	0	0	0	0	0	chr2	+	28685723	28685910	0	0
Tsc1	e22.0	44753	44914	1.05629	0.569135	chr2:28641233-28691172	TSC complex subunit 1	---	1	0	0	0	0	0	0	0	0	chr2	+	28685985	28686146	0	0
Tsc1	e23.0	45422	49940	-1.0036	0.848117	chr2:28641233-28691172	TSC complex subunit 1	---	1	0	0	0	0	0	0	0	0	chr2	+	28686654	28691172	0	0
Ddx31	e1.0	1	455	-1.12372	0.484821	chr2:28840406-28905575	DEAD/H box helicase 31	ENSMUSG00000026806	0	0	0	0	0	0	0	0	0	chr2	+	28840406	28840860	0	0
Ddx31	e2.0	4433	4689	1.19136	0.301352	chr2:28840406-28905575	DEAD/H box helicase 31	ENSMUSG00000026806	0	0	0	0	0	0	0	0	0	chr2	+	28844838	28845094	0	2
Ddx31	e3.0	4793	4868	1.04895	0.758353	chr2:28840406-28905575	DEAD/H box helicase 31	ENSMUSG00000026806	0	0	0	0	0	0	0	0	0	chr2	+	28845198	28845273	0	2
Ddx31	e4.0	5589	5632	-1.3402	0.32535	chr2:28840406-28905575	DEAD/H box helicase 31	ENSMUSG00000026806	0	0	0	0	0	0	0	0	0	chr2	+	28845994	28846037	0	2
Ddx31	e6.0	7036	7106	-1.25861	0.142127	chr2:28840406-28905575	DEAD/H box helicase 31	ENSMUSG00000026806	0	0	0	0	0	0	0	0	0	chr2	+	28847441	28847511	0	2
Ddx31	e7.0	7881	7945	-1.14616	0.574117	chr2:28840406-28905575	DEAD/H box helicase 31	ENSMUSG00000026806	0	0	0	0	0	0	0	0	0	chr2	+	28848286	28848350	0	2
Ddx31	e8.0	14366	14410	1.03659	0.881679	chr2:28840406-28905575	DEAD/H box helicase 31	ENSMUSG00000026806	0	0	0	0	0	0	0	0	0	chr2	+	28854771	28854815	0	2
Ddx31	e9.0	15790	15831	1.34066	0.263485	chr2:28840406-28905575	DEAD/H box helicase 31	ENSMUSG00000026806	0	0	0	0	0	0	0	0	0	chr2	+	28856195	28856236	0	2
Ddx31	e10.0	16715	16779	1.06566	0.749268	chr2:28840406-28905575	DEAD/H box helicase 31	ENSMUSG00000026806	0	0	0	0	0	0	0	0	0	chr2	+	28857120	28857184	0	2
Ddx31	e11.0	18331	18450	-1.26979	0.208903	chr2:28840406-28905575	DEAD/H box helicase 31	ENSMUSG00000026806	0	0	0	0	0	0	0	0	0	chr2	+	28858736	28858855	0	2
Ddx31	e12.0	18583	18689	1.11215	0.415191	chr2:28840406-28905575	DEAD/H box helicase 31	ENSMUSG00000026806	0	0	0	0	0	0	0	0	0	chr2	+	28858988	28859094	0	2
Ddx31	e13.0	19464	19672	-1.03464	0.79286	chr2:28840406-28905575	DEAD/H box helicase 31	ENSMUSG00000026806	0	0	0	0	0	0	0	0	0	chr2	+	28859869	28860077	0	2
Ddx31	e14.0	20311	20487	1.01717	0.936064	chr2:28840406-28905575	DEAD/H box helicase 31	ENSMUSG00000026806	0	0	0	0	0	0	0	0	0	chr2	+	28860716	28860892	0	2
Ddx31	e15.0	23311	23370	-1.04748	0.795978	chr2:28840406-28905575	DEAD/H box helicase 31	ENSMUSG00000026806	0	0	0	0	0	0	0	0	0	chr2	+	28863716	28863775	0	2
Ddx31	e16.0	33726	33776	-1.03578	0.829596	chr2:28840406-28905575	DEAD/H box helicase 31	ENSMUSG00000026806	0	0	0	0	0	0	0	0	0	chr2	+	28874131	28874181	0	2
Ddx31	e17.0	35285	35310	1.00686	0.959487	chr2:28840406-28905575	DEAD/H box helicase 31	ENSMUSG00000026806	0	0	0	0	0	0	0	0	0	chr2	+	28875690	28875715	1	2
Ddx31	e17.0	35311	35424	-1.11679	0.556029	chr2:28840406-28905575	DEAD/H box helicase 31	ENSMUSG00000026806	0	0	0	0	0	0	0	0	0	chr2	+	28875716	28875829	0	2
Ddx31	e18.0	40738	40819	-1.20157	0.202128	chr2:28840406-28905575	DEAD/H box helicase 31	ENSMUSG00000026806	0	0	0	0	0	0	0	0	0	chr2	+	28881143	28881224	0	2
Ddx31	e19.0	46486	46597	-1.01809	0.894556	chr2:28840406-28905575	DEAD/H box helicase 31	ENSMUSG00000026806	0	0	0	0	0	0	0	0	0	chr2	+	28886891	28887002	0	2
Ddx31	e20.0	51974	52136	1.05137	0.545547	chr2:28840406-28905575	DEAD/H box helicase 31	ENSMUSG00000026806	0	0	0	0	0	0	0	0	0	chr2	+	28892379	28892541	0	2
Ddx31	e21.0	64184	65170	1.09712	0.282211	chr2:28840406-28905575	DEAD/H box helicase 31	ENSMUSG00000026806	0	0	0	0	0	0	0	0	0	chr2	+	28904589	28905575	0	0
Ttf1	e1.0	1	55	-1.18518	0.233512	chr2:29060249-29087649	transcription termination factor, RNA polymerase I	ENSMUSG00000026803	0	0	1	0	0	0	0	0	0	chr2	+	29060249	29060303	0	0
Ttf1	e2.0	4371	5660	1.02527	0.459751	chr2:29060249-29087649	transcription termination factor, RNA polymerase I	ENSMUSG00000026803	1	0	0	0	0	0	0	0	0	chr2	+	29064619	29065908	0	1
Ttf1	e3.0	6755	6981	-1.11092	0.271466	chr2:29060249-29087649	transcription termination factor, RNA polymerase I	ENSMUSG00000026803	1	0	0	0	0	0	0	0	0	chr2	+	29067003	29067229	0	2
Ttf1	e4.0	9644	9829	-1.03195	0.61638	chr2:29060249-29087649	transcription termination factor, RNA polymerase I	ENSMUSG00000026803	1	0	0	0	0	0	0	0	0	chr2	+	29069892	29070077	0	1
Ttf1	e5.0	11050	11128	-1.10471	0.49433	chr2:29060249-29087649	transcription termination factor, RNA polymerase I	ENSMUSG00000026803	1	0	0	0	0	0	0	0	0	chr2	+	29071298	29071376	0	1
Ttf1	e6.0	13641	13771	-1.055	0.38518	chr2:29060249-29087649	transcription termination factor, RNA polymerase I	ENSMUSG00000026803	1	0	0	0	0	0	0	0	0	chr2	+	29073889	29074019	0	1
Ttf1	e7.0	14326	14560	1.00521	0.943161	chr2:29060249-29087649	transcription termination factor, RNA polymerase I	ENSMUSG00000026803	1	0	0	0	0	0	0	0	0	chr2	+	29074574	29074808	0	1
Ttf1	e8.0	19141	19230	1.08974	0.404778	chr2:29060249-29087649	transcription termination factor, RNA polymerase I	ENSMUSG00000026803	1	0	0	0	0	0	0	0	0	chr2	+	29079389	29079478	0	1
Ttf1	e9.0	20764	20829	1.0776	0.258504	chr2:29060249-29087649	transcription termination factor, RNA polymerase I	ENSMUSG00000026803	1	0	0	0	0	0	0	0	0	chr2	+	29081012	29081077	0	1
Ttf1	e10.0	23285	23370	-1.03193	0.797749	chr2:29060249-29087649	transcription termination factor, RNA polymerase I	ENSMUSG00000026803	1	0	0	0	0	0	0	0	0	chr2	+	29083533	29083618	0	1
Ttf1	e11.0	24389	24566	1.00643	0.927365	chr2:29060249-29087649	transcription termination factor, RNA polymerase I	ENSMUSG00000026803	1	0	0	0	0	0	0	0	0	chr2	+	29084637	29084814	0	1
Ttf1	e12.0	25859	27401	-1.11801	0.153215	chr2:29060249-29087649	transcription termination factor, RNA polymerase I	ENSMUSG00000026803	1	0	0	0	0	0	0	0	0	chr2	+	29086107	29087649	0	0
Setx	e2.0	862	973	-1.08902	0.637064	chr2:29124991-29182471	senataxin	ENSMUSG00000043535	0	0	1	0	0	0	0	0	0	chr2	+	29125852	29125963	0	0
Setx	e3.0	1884	2073	-1.11702	0.515702	chr2:29124991-29182471	senataxin	ENSMUSG00000043535	0	0	1	0	0	0	0	0	0	chr2	+	29126874	29127063	0	0
Setx	e4.0	5190	5400	1.04586	0.757386	chr2:29124991-29182471	senataxin	ENSMUSG00000043535	0	0	1	0	0	0	0	0	0	chr2	+	29130180	29130390	0	0
Setx	e5.0	8932	9041	-1.00089	0.997799	chr2:29124991-29182471	senataxin	ENSMUSG00000043535	1	0	1	0	0	0	0	0	0	chr2	+	29133922	29134031	0	0
Setx	e6.0	14230	14449	-1.47938	0.167754	chr2:29124991-29182471	senataxin	ENSMUSG00000043535	1	0	1	0	0	0	0	0	0	chr2	+	29139220	29139439	0	0
Setx	e7.0	15279	15398	-1.44761	0.226692	chr2:29124991-29182471	senataxin	ENSMUSG00000043535	1	0	1	0	0	0	0	0	0	chr2	+	29140269	29140388	0	0
Setx	e8.0	18900	19071	1.29332	0.268679	chr2:29124991-29182471	senataxin	ENSMUSG00000043535	1	0	0	0	0	0	0	0	0	chr2	+	29143890	29144061	0	0
Setx	e9.0	19188	19275	1.01646	0.961115	chr2:29124991-29182471	senataxin	ENSMUSG00000043535	1	0	0	0	0	0	0	0	0	chr2	+	29144178	29144265	0	0
Setx	e10.0	19613	23731	1.08646	0.0412767	chr2:29124991-29182471	senataxin	ENSMUSG00000043535	1	0	0	0	0	0	0	0	0	chr2	+	29144603	29148721	0	0
Setx	e11.0	25018	25117	1.18767	0.362555	chr2:29124991-29182471	senataxin	ENSMUSG00000043535	1	0	0	0	0	0	0	0	0	chr2	+	29150008	29150107	0	0
Setx	e12.0	28948	29106	1.08597	0.688915	chr2:29124991-29182471	senataxin	ENSMUSG00000043535	1	0	0	0	0	0	0	0	0	chr2	+	29153938	29154096	0	0
Setx	e13.0	31998	32230	-1.04962	0.52608	chr2:29124991-29182471	senataxin	ENSMUSG00000043535	1	0	0	0	0	0	0	0	0	chr2	+	29156988	29157220	0	0
Setx	e14.0	33108	33275	-1.16265	0.250534	chr2:29124991-29182471	senataxin	ENSMUSG00000043535	1	0	0	0	0	0	0	0	0	chr2	+	29158098	29158265	0	0
Setx	e15.0	33851	34007	1.0347	0.777298	chr2:29124991-29182471	senataxin	ENSMUSG00000043535	1	0	0	0	0	0	0	0	0	chr2	+	29158841	29158997	0	0
Setx	e16.0	36482	36583	-1.15281	0.374947	chr2:29124991-29182471	senataxin	ENSMUSG00000043535	1	0	0	0	0	0	0	0	0	chr2	+	29161472	29161573	0	0
Setx	e17.0	36760	36875	-1.19946	0.221513	chr2:29124991-29182471	senataxin	ENSMUSG00000043535	1	0	0	0	0	0	0	0	0	chr2	+	29161750	29161865	0	0
Setx	e18.0	37988	38059	-1.1011	0.358194	chr2:29124991-29182471	senataxin	ENSMUSG00000043535	1	0	0	0	0	0	0	0	0	chr2	+	29162978	29163049	0	0
Setx	e19.0	39412	39561	1.08556	0.320984	chr2:29124991-29182471	senataxin	ENSMUSG00000043535	1	0	0	0	0	0	0	0	0	chr2	+	29164402	29164551	0	0
Setx	e20.0	41278	41385	1.11879	0.31869	chr2:29124991-29182471	senataxin	ENSMUSG00000043535	1	0	0	0	0	0	0	0	0	chr2	+	29166268	29166375	0	0
Setx	e21.0	46173	46360	-1.00414	0.94847	chr2:29124991-29182471	senataxin	ENSMUSG00000043535	1	0	0	0	0	0	0	0	0	chr2	+	29171163	29171350	0	0
Setx	e22.0	47326	47418	-1.08682	0.558906	chr2:29124991-29182471	senataxin	ENSMUSG00000043535	1	0	0	0	0	0	0	0	0	chr2	+	29172316	29172408	0	0
Setx	e23.0	48567	48731	-1.15796	0.117837	chr2:29124991-29182471	senataxin	ENSMUSG00000043535	1	0	0	0	0	0	0	0	0	chr2	+	29173557	29173721	0	0
Setx	e25.0	51887	51985	-1.06164	0.761431	chr2:29124991-29182471	senataxin	ENSMUSG00000043535	1	0	0	0	0	0	0	0	0	chr2	+	29176877	29176975	0	0
Setx	e26.0	52525	52612	1.07455	0.42811	chr2:29124991-29182471	senataxin	ENSMUSG00000043535	1	0	0	0	0	0	0	0	0	chr2	+	29177515	29177602	0	0
Setx	e27.0	54410	57481	-1.02384	0.230721	chr2:29124991-29182471	senataxin	ENSMUSG00000043535	1	0	0	0	0	0	0	0	0	chr2	+	29179400	29182471	0	0
Med27	e1.0	1	238	-1.01733	0.71429	chr2:29346810-29524789	mediator complex subunit 27	---	0	0	1	0	0	0	0	0	0	chr2	+	29346810	29347047	0	0
Med27	e2.0	3037	3181	1.0812	0.21513	chr2:29346810-29524789	mediator complex subunit 27	---	0	0	1	0	0	0	0	0	0	chr2	+	29349846	29349990	0	1
Med27	e6.0	66579	66709	1.12494	0.0844238	chr2:29346810-29524789	mediator complex subunit 27	---	0	0	1	0	0	0	0	0	0	chr2	+	29413388	29413518	0	2
Med27	e7.0	124484	124577	1.06892	0.428097	chr2:29346810-29524789	mediator complex subunit 27	---	0	0	1	0	0	0	0	0	0	chr2	+	29471293	29471386	0	2
Med27	e9.0	153410	153517	1.07127	0.0832249	chr2:29346810-29524789	mediator complex subunit 27	---	1	0	1	0	0	0	0	0	0	chr2	+	29500219	29500326	0	0
Med27	e10.0	162614	162655	1.02552	0.717517	chr2:29346810-29524789	mediator complex subunit 27	---	1	0	1	0	0	0	0	0	0	chr2	+	29509423	29509464	0	0
Med27	e11.0	175965	176042	1.01892	0.860665	chr2:29346810-29524789	mediator complex subunit 27	---	1	0	1	0	0	0	0	0	0	chr2	+	29522774	29522851	0	0
Med27	e12.0	177558	177980	-1.10846	0.0228737	chr2:29346810-29524789	mediator complex subunit 27	---	1	0	0	0	0	0	0	0	0	chr2	+	29524367	29524789	0	0
Gle1	e1.0	1	190	-1.32176	0.0433686	chr2:29935409-29959431	GLE1 RNA export mediator (yeast)	ENSMUSG00000019715	0	0	0	0	0	0	0	0	0	chr2	+	29935409	29935598	0	0
Gle1	e2.0	602	829	-1.05391	0.296258	chr2:29935409-29959431	GLE1 RNA export mediator (yeast)	ENSMUSG00000019715	0	0	0	0	0	0	0	0	0	chr2	+	29936010	29936237	0	2
Gle1	e3.0	3087	3197	1.07895	0.257611	chr2:29935409-29959431	GLE1 RNA export mediator (yeast)	ENSMUSG00000019715	0	0	0	0	0	0	0	0	0	chr2	+	29938495	29938605	0	2
Gle1	e4.0	3727	3875	1.0384	0.402326	chr2:29935409-29959431	GLE1 RNA export mediator (yeast)	ENSMUSG00000019715	1	0	0	0	0	0	0	0	0	chr2	+	29939135	29939283	0	1
Gle1	e5.0	4075	4135	1.01327	0.756579	chr2:29935409-29959431	GLE1 RNA export mediator (yeast)	ENSMUSG00000019715	1	0	0	0	0	0	0	0	0	chr2	+	29939483	29939543	0	1
Gle1	e6.0	4674	4928	1.00916	0.883521	chr2:29935409-29959431	GLE1 RNA export mediator (yeast)	ENSMUSG00000019715	1	0	0	0	0	0	0	0	0	chr2	+	29940082	29940336	0	1
Gle1	e7.0	7130	7358	-1.02404	0.497519	chr2:29935409-29959431	GLE1 RNA export mediator (yeast)	ENSMUSG00000019715	1	0	0	0	0	0	0	0	0	chr2	+	29942538	29942766	0	1
Gle1	e8.0	8317	8429	-1.06794	0.230172	chr2:29935409-29959431	GLE1 RNA export mediator (yeast)	ENSMUSG00000019715	1	0	0	0	0	0	0	0	0	chr2	+	29943725	29943837	0	1
Gle1	e9.0	8581	8650	-1.10796	0.124077	chr2:29935409-29959431	GLE1 RNA export mediator (yeast)	ENSMUSG00000019715	1	0	0	0	0	0	0	0	0	chr2	+	29943989	29944058	0	1
Gle1	e10.0	13482	13624	-1.01722	0.655251	chr2:29935409-29959431	GLE1 RNA export mediator (yeast)	ENSMUSG00000019715	1	0	0	0	0	0	0	0	0	chr2	+	29948890	29949032	0	1
Gle1	e11.0	13748	13938	-1.02036	0.770646	chr2:29935409-29959431	GLE1 RNA export mediator (yeast)	ENSMUSG00000019715	1	0	0	0	0	0	0	0	0	chr2	+	29949156	29949346	0	1
Gle1	e12.0	15194	15323	-1.07678	0.3468	chr2:29935409-29959431	GLE1 RNA export mediator (yeast)	ENSMUSG00000019715	1	0	0	0	0	0	0	0	0	chr2	+	29950602	29950731	0	1
Gle1	e13.0	17147	17251	1.01785	0.787072	chr2:29935409-29959431	GLE1 RNA export mediator (yeast)	ENSMUSG00000019715	1	0	0	0	0	0	0	0	0	chr2	+	29952555	29952659	0	1
Gle1	e14.0	20198	20280	1.17633	0.0183712	chr2:29935409-29959431	GLE1 RNA export mediator (yeast)	ENSMUSG00000019715	1	0	0	0	0	0	0	0	0	chr2	+	29955606	29955688	0	1
Gle1	e15.0	22342	22405	1.13812	0.00625153	chr2:29935409-29959431	GLE1 RNA export mediator (yeast)	ENSMUSG00000019715	1	0	0	0	0	0	0	0	0	chr2	+	29957750	29957813	0	1
Gle1	e16.0	23039	24023	-1.0011	0.984911	chr2:29935409-29959431	GLE1 RNA export mediator (yeast)	ENSMUSG00000019715	1	0	0	0	0	0	0	0	0	chr2	+	29958447	29959431	0	0
Rapgef1	e2.0	59416	59552	-1.02688	0.674514	chr2:29619718-29740363	Rap guanine nucleotide exchange factor (GEF) 1	---	0	0	0	0	0	0	0	0	0	chr2	+	29679133	29679269	0	1
Rapgef1	e3.0	60020	60133	1.3418	0.0393652	chr2:29619718-29740363	Rap guanine nucleotide exchange factor (GEF) 1	---	0	0	0	0	0	1	0	0	0	chr2	+	29679737	29679850	0	0
Rapgef1	e4.0	66388	66566	1.06438	0.401463	chr2:29619718-29740363	Rap guanine nucleotide exchange factor (GEF) 1	---	0	0	0	0	0	0	0	0	0	chr2	+	29686105	29686283	0	1
Rapgef1	e5.0	69390	69546	-1.08172	0.35847	chr2:29619718-29740363	Rap guanine nucleotide exchange factor (GEF) 1	---	0	0	0	0	0	0	0	0	0	chr2	+	29689107	29689263	0	1
Rapgef1	e6.0	79280	79368	-1.07037	0.368591	chr2:29619718-29740363	Rap guanine nucleotide exchange factor (GEF) 1	---	0	0	0	0	0	0	0	0	0	chr2	+	29698997	29699085	0	1
Rapgef1	e7.0	79969	80121	1.09865	0.169728	chr2:29619718-29740363	Rap guanine nucleotide exchange factor (GEF) 1	---	0	0	0	0	0	0	0	0	0	chr2	+	29699686	29699838	0	1
Rapgef1	e8.0	80469	80589	1.01118	0.885599	chr2:29619718-29740363	Rap guanine nucleotide exchange factor (GEF) 1	---	0	0	0	0	0	0	0	0	0	chr2	+	29700186	29700306	0	1
Rapgef1	e9.0	80951	81134	-1.15589	0.138047	chr2:29619718-29740363	Rap guanine nucleotide exchange factor (GEF) 1	---	0	0	0	0	0	0	0	0	0	chr2	+	29700668	29700851	0	1
Rapgef1	e10.0	82476	82961	-1.02167	0.647742	chr2:29619718-29740363	Rap guanine nucleotide exchange factor (GEF) 1	---	0	0	0	0	0	0	0	0	0	chr2	+	29702193	29702678	0	1
Rapgef1	e11.0	87481	87683	1.009	0.876602	chr2:29619718-29740363	Rap guanine nucleotide exchange factor (GEF) 1	---	0	0	0	0	0	0	0	0	0	chr2	+	29707198	29707400	0	1
Rapgef1	e12.0	90436	90439	1.03228	0.668007	chr2:29619718-29740363	Rap guanine nucleotide exchange factor (GEF) 1	---	0	0	0	0	0	0	0	0	0	chr2	+	29710153	29710156	1	0
Rapgef1	e12.0	90440	90591	-1.0433	0.372969	chr2:29619718-29740363	Rap guanine nucleotide exchange factor (GEF) 1	---	0	0	0	0	0	0	0	0	0	chr2	+	29710157	29710308	0	1
Rapgef1	e13.0	99876	100133	-1.06698	0.136214	chr2:29619718-29740363	Rap guanine nucleotide exchange factor (GEF) 1	---	0	0	0	0	0	1	0	0	0	chr2	+	29719593	29719850	0	1
Rapgef1	e14.0	100926	101021	1.02087	0.778848	chr2:29619718-29740363	Rap guanine nucleotide exchange factor (GEF) 1	---	0	0	0	0	0	1	0	0	0	chr2	+	29720643	29720738	0	0
Rapgef1	e15.0	102507	102592	-1.01631	0.878949	chr2:29619718-29740363	Rap guanine nucleotide exchange factor (GEF) 1	---	0	0	0	0	0	0	0	0	0	chr2	+	29722224	29722309	0	1
Rapgef1	e16.0	105056	105167	-1.00527	0.951827	chr2:29619718-29740363	Rap guanine nucleotide exchange factor (GEF) 1	---	0	0	0	0	0	0	0	0	0	chr2	+	29724773	29724884	0	1
Rapgef1	e17.0	106489	106564	-1.00215	0.97167	chr2:29619718-29740363	Rap guanine nucleotide exchange factor (GEF) 1	---	0	0	0	0	0	0	0	0	0	chr2	+	29726206	29726281	0	2
Rapgef1	e18.0	110811	110889	1.01161	0.876849	chr2:29619718-29740363	Rap guanine nucleotide exchange factor (GEF) 1	---	0	0	0	0	0	0	0	0	0	chr2	+	29730528	29730606	0	2
Rapgef1	e19.0	113105	113114	1.19304	0.20985	chr2:29619718-29740363	Rap guanine nucleotide exchange factor (GEF) 1	---	0	0	0	0	0	0	0	0	0	chr2	+	29732822	29732831	1	1
Rapgef1	e19.0	113115	113202	1.09171	0.47055	chr2:29619718-29740363	Rap guanine nucleotide exchange factor (GEF) 1	---	0	0	0	0	0	0	0	0	0	chr2	+	29732832	29732919	0	2
Rapgef1	e20.0	113860	114045	-1.03691	0.374235	chr2:29619718-29740363	Rap guanine nucleotide exchange factor (GEF) 1	---	0	0	0	0	0	0	0	0	0	chr2	+	29733577	29733762	0	2
Rapgef1	e21.0	114483	114567	1.01803	0.827513	chr2:29619718-29740363	Rap guanine nucleotide exchange factor (GEF) 1	---	0	0	0	0	0	0	0	0	0	chr2	+	29734200	29734284	0	2
Rapgef1	e22.0	114708	114802	-1.10069	0.0421541	chr2:29619718-29740363	Rap guanine nucleotide exchange factor (GEF) 1	---	0	0	0	0	0	0	0	0	0	chr2	+	29734425	29734519	0	2
Rapgef1	e23.0	116085	116163	1.02404	0.447685	chr2:29619718-29740363	Rap guanine nucleotide exchange factor (GEF) 1	---	0	0	0	0	0	0	0	0	0	chr2	+	29735802	29735880	0	2
Rapgef1	e24.0	116267	116368	1.03545	0.461579	chr2:29619718-29740363	Rap guanine nucleotide exchange factor (GEF) 1	---	0	0	0	0	0	0	0	0	0	chr2	+	29735984	29736085	0	2
Rapgef1	e25.0	116855	116952	1.0282	0.573368	chr2:29619718-29740363	Rap guanine nucleotide exchange factor (GEF) 1	---	0	0	0	0	0	0	0	0	0	chr2	+	29736572	29736669	0	2
Rapgef1	e26.0	117610	117738	1.00757	0.912124	chr2:29619718-29740363	Rap guanine nucleotide exchange factor (GEF) 1	---	0	0	0	0	0	0	0	0	0	chr2	+	29737327	29737455	0	2
Rapgef1	e27.0	118203	120646	-1.02823	0.521853	chr2:29619718-29740363	Rap guanine nucleotide exchange factor (GEF) 1	---	0	0	0	0	0	0	0	0	0	chr2	+	29737920	29740363	0	0
Coq4	e1.0	1	865	-1.0602	0.560443	chr2:29787493-29797935	coenzyme Q4	---	0	0	1	0	0	0	0	0	0	chr2	+	29787493	29788357	0	0
Coq4	e2.0	945	1076	-1.09107	0.423146	chr2:29787493-29797935	coenzyme Q4	---	0	0	1	0	0	0	0	0	0	chr2	+	29788437	29788568	0	2
Coq4	e3.0	2411	2507	-1.06006	0.393076	chr2:29787493-29797935	coenzyme Q4	---	0	0	1	0	0	0	0	0	0	chr2	+	29789903	29789999	0	2
Coq4	e4.0	2965	3037	1.0117	0.886548	chr2:29787493-29797935	coenzyme Q4	---	0	0	0	0	0	0	0	0	0	chr2	+	29790457	29790529	0	1
Coq4	e4.0	3038	3067	1.10141	0.311773	chr2:29787493-29797935	coenzyme Q4	---	0	0	0	0	0	0	0	0	0	chr2	+	29790530	29790559	0	1
Coq4	e5.0	7889	8018	1.03006	0.529763	chr2:29787493-29797935	coenzyme Q4	---	0	0	1	0	0	0	0	0	0	chr2	+	29795381	29795510	0	2
Coq4	e6.0	8444	8537	-1.00158	0.984875	chr2:29787493-29797935	coenzyme Q4	---	0	0	0	0	0	0	0	0	0	chr2	+	29795936	29796029	0	2
Coq4	e7.0	8916	10443	-1.0977	0.262689	chr2:29787493-29797935	coenzyme Q4	---	0	0	0	0	0	0	0	0	0	chr2	+	29796408	29797935	0	0
Slc27a4	e1.0	1	327	-1.23294	0.412634	chr2:29802634-29817522	solute carrier family 27 (fatty acid transporter), member 4	ENSMUSG00000059316	0	0	0	0	0	0	0	0	0	chr2	+	29802634	29802960	0	0
Slc27a4	e2.0	1527	1693	-1.05198	0.424134	chr2:29802634-29817522	solute carrier family 27 (fatty acid transporter), member 4	ENSMUSG00000059316	0	0	0	0	0	0	0	0	0	chr2	+	29804160	29804326	0	0
Slc27a4	e3.0	2983	3377	1.02703	0.172405	chr2:29802634-29817522	solute carrier family 27 (fatty acid transporter), member 4	ENSMUSG00000059316	0	0	0	0	0	0	0	0	0	chr2	+	29805616	29806010	0	1
Slc27a4	e4.0	4723	4881	1.01021	0.805986	chr2:29802634-29817522	solute carrier family 27 (fatty acid transporter), member 4	ENSMUSG00000059316	0	0	0	0	0	0	0	0	0	chr2	+	29807356	29807514	0	1
Slc27a4	e5.0	7029	7098	1.01912	0.711071	chr2:29802634-29817522	solute carrier family 27 (fatty acid transporter), member 4	ENSMUSG00000059316	0	0	0	0	0	0	0	0	0	chr2	+	29809662	29809731	0	1
Slc27a4	e6.0	7203	7294	-1.00976	0.85526	chr2:29802634-29817522	solute carrier family 27 (fatty acid transporter), member 4	ENSMUSG00000059316	0	0	0	0	0	0	0	0	0	chr2	+	29809836	29809927	0	1
Slc27a4	e7.0	8228	8337	-1.04266	0.103423	chr2:29802634-29817522	solute carrier family 27 (fatty acid transporter), member 4	ENSMUSG00000059316	0	0	0	0	0	0	0	0	0	chr2	+	29810861	29810970	0	1
Slc27a4	e8.0	8553	8762	-1.09426	0.031008	chr2:29802634-29817522	solute carrier family 27 (fatty acid transporter), member 4	ENSMUSG00000059316	0	0	0	0	0	0	0	0	0	chr2	+	29811186	29811395	0	1
Slc27a4	e9.0	8936	9062	-1.02965	0.299338	chr2:29802634-29817522	solute carrier family 27 (fatty acid transporter), member 4	ENSMUSG00000059316	0	0	0	0	0	0	0	0	0	chr2	+	29811569	29811695	0	1
Slc27a4	e10.0	9632	9769	-1.04917	0.240565	chr2:29802634-29817522	solute carrier family 27 (fatty acid transporter), member 4	ENSMUSG00000059316	0	0	0	0	0	0	0	0	0	chr2	+	29812265	29812402	0	2
Slc27a4	e11.0	9919	10083	1.05786	0.273402	chr2:29802634-29817522	solute carrier family 27 (fatty acid transporter), member 4	ENSMUSG00000059316	0	0	0	0	0	0	0	0	0	chr2	+	29812552	29812716	0	1
Slc27a4	e12.0	10155	10301	1.0651	0.0235744	chr2:29802634-29817522	solute carrier family 27 (fatty acid transporter), member 4	ENSMUSG00000059316	0	0	0	0	0	0	0	0	0	chr2	+	29812788	29812934	0	1
Slc27a4	e13.0	12943	14889	1.01017	0.731377	chr2:29802634-29817522	solute carrier family 27 (fatty acid transporter), member 4	ENSMUSG00000059316	0	0	0	0	0	0	0	0	0	chr2	+	29815576	29817522	0	0
Urm1	e1.0	1	53	1.01303	0.813334	chr2:29827383-29844997	ubiquitin related modifier 1	ENSMUSG00000069020	0	0	1	0	0	0	0	0	0	chr2	+	29827383	29827435	0	0
Urm1	e2.0	5310	5380	1.01099	0.751569	chr2:29827383-29844997	ubiquitin related modifier 1	ENSMUSG00000069020	0	0	1	0	0	0	0	0	0	chr2	+	29832692	29832762	0	1
Urm1	e3.0	14020	14101	1.03302	0.0936274	chr2:29827383-29844997	ubiquitin related modifier 1	ENSMUSG00000069020	1	0	1	0	0	0	0	0	0	chr2	+	29841402	29841483	0	0
Urm1	e4.0	15339	15387	1.02036	0.574281	chr2:29827383-29844997	ubiquitin related modifier 1	ENSMUSG00000069020	1	0	0	0	0	0	0	0	0	chr2	+	29842721	29842769	0	1
Urm1	e5.0	15721	17615	-1.00555	0.246158	chr2:29827383-29844997	ubiquitin related modifier 1	ENSMUSG00000069020	1	0	0	0	0	0	0	0	0	chr2	+	29843103	29844997	0	0
Odf2	e2.0	707	908	1.20282	0.169363	chr2:29889014-29931746	outer dense fiber of sperm tails 2	---	0	0	1	0	0	0	0	0	0	chr2	+	29889720	29889921	0	0
Odf2	e5.0	3173	3263	1.06449	0.581445	chr2:29889014-29931746	outer dense fiber of sperm tails 2	---	0	0	0	0	0	0	0	0	0	chr2	+	29892186	29892276	0	2
Odf2	e6.0	3988	4025	-1.01842	0.884836	chr2:29889014-29931746	outer dense fiber of sperm tails 2	---	0	0	0	0	0	0	0	0	0	chr2	+	29893001	29893038	0	0
Odf2	e6.0	4026	4141	1.06617	0.538682	chr2:29889014-29931746	outer dense fiber of sperm tails 2	---	0	0	0	0	0	0	0	0	0	chr2	+	29893039	29893154	0	1
Odf2	e7.0	4431	4498	-1.06702	0.611321	chr2:29889014-29931746	outer dense fiber of sperm tails 2	---	0	0	0	0	0	0	0	0	0	chr2	+	29893444	29893511	0	1
Odf2	e7.0	4499	4556	-1.0284	0.848918	chr2:29889014-29931746	outer dense fiber of sperm tails 2	---	0	0	0	0	0	0	0	0	0	chr2	+	29893512	29893569	0	1
Odf2	e8.0	12064	12234	1.01556	0.635805	chr2:29889014-29931746	outer dense fiber of sperm tails 2	---	1	0	0	0	0	0	0	0	0	chr2	+	29901077	29901247	0	2
Odf2	e9.0	13168	13328	1.04318	0.706361	chr2:29889014-29931746	outer dense fiber of sperm tails 2	---	1	0	0	0	0	0	0	0	0	chr2	+	29902181	29902341	0	2
Odf2	e10.0	14308	14437	1.01922	0.741737	chr2:29889014-29931746	outer dense fiber of sperm tails 2	---	1	0	0	0	0	0	0	0	0	chr2	+	29903321	29903450	0	2
Odf2	e11.0	14963	15094	1.0176	0.823401	chr2:29889014-29931746	outer dense fiber of sperm tails 2	---	1	0	0	0	0	0	0	0	0	chr2	+	29903976	29904107	0	2
Odf2	e12.0	23556	23627	1.07753	0.270186	chr2:29889014-29931746	outer dense fiber of sperm tails 2	---	1	0	0	0	0	0	0	0	0	chr2	+	29912569	29912640	0	2
Odf2	e13.0	25218	25289	1.04646	0.319439	chr2:29889014-29931746	outer dense fiber of sperm tails 2	---	1	0	0	0	0	0	0	0	0	chr2	+	29914231	29914302	0	2
Odf2	e14.0	25381	25497	-1.05199	0.50923	chr2:29889014-29931746	outer dense fiber of sperm tails 2	---	1	0	0	0	0	0	0	0	0	chr2	+	29914394	29914510	0	2
Odf2	e15.0	25721	25906	1.02207	0.639013	chr2:29889014-29931746	outer dense fiber of sperm tails 2	---	1	0	0	0	0	0	0	0	0	chr2	+	29914734	29914919	0	2
Odf2	e16.0	26195	26304	-1.06743	0.579758	chr2:29889014-29931746	outer dense fiber of sperm tails 2	---	1	0	0	0	0	0	0	0	0	chr2	+	29915208	29915317	0	2
Odf2	e17.0	28597	28732	1.02025	0.683946	chr2:29889014-29931746	outer dense fiber of sperm tails 2	---	1	0	0	0	0	0	0	0	0	chr2	+	29917610	29917745	0	2
Odf2	e18.0	31762	31872	1.00227	0.971377	chr2:29889014-29931746	outer dense fiber of sperm tails 2	---	1	0	0	0	0	0	0	0	0	chr2	+	29920775	29920885	0	2
Odf2	e19.0	31991	32095	-1.02526	0.816689	chr2:29889014-29931746	outer dense fiber of sperm tails 2	---	1	0	0	0	0	0	0	0	0	chr2	+	29921004	29921108	0	2
Odf2	e20.0	33200	33358	-1.07822	0.233094	chr2:29889014-29931746	outer dense fiber of sperm tails 2	---	1	0	0	0	0	0	0	0	0	chr2	+	29922213	29922371	0	2
Odf2	e21.0	34526	34626	-1.25455	0.182836	chr2:29889014-29931746	outer dense fiber of sperm tails 2	---	1	0	0	0	0	0	0	0	0	chr2	+	29923539	29923639	0	0
Odf2	e22.0	36927	37089	-1.0996	0.531014	chr2:29889014-29931746	outer dense fiber of sperm tails 2	---	1	0	0	0	0	0	0	0	0	chr2	+	29925940	29926102	0	0
Odf2	e23.0	37691	37816	-1.03295	0.809057	chr2:29889014-29931746	outer dense fiber of sperm tails 2	---	1	0	0	0	0	0	0	0	0	chr2	+	29926704	29926829	0	0
Odf2	e24.0	41457	42733	-1.05257	0.673167	chr2:29889014-29931746	outer dense fiber of sperm tails 2	---	1	0	0	0	0	0	0	0	0	chr2	+	29930470	29931746	0	0
Sptan1	e1.0	1	226	-1.16889	0.0250003	chr2:29965560-30031451	spectrin alpha, non-erythrocytic 1	---	0	0	1	0	0	0	0	0	0	chr2	+	29965560	29965785	0	0
Sptan1	e2.0	12818	13057	1.04798	0.326494	chr2:29965560-30031451	spectrin alpha, non-erythrocytic 1	---	0	0	1	0	0	0	0	0	0	chr2	+	29978377	29978616	0	1
Sptan1	e3.0	14518	14643	1.04145	0.411384	chr2:29965560-30031451	spectrin alpha, non-erythrocytic 1	---	0	0	1	0	0	0	0	0	0	chr2	+	29980077	29980202	0	1
Sptan1	e4.0	17601	17741	1.02598	0.580729	chr2:29965560-30031451	spectrin alpha, non-erythrocytic 1	---	0	0	1	0	0	0	0	0	0	chr2	+	29983160	29983300	0	1
Sptan1	e5.0	18055	18201	1.03717	0.503781	chr2:29965560-30031451	spectrin alpha, non-erythrocytic 1	---	0	0	1	0	0	0	0	0	0	chr2	+	29983614	29983760	0	1
Sptan1	e6.0	20606	20739	1.05859	0.267137	chr2:29965560-30031451	spectrin alpha, non-erythrocytic 1	---	0	0	1	0	0	0	0	0	0	chr2	+	29986165	29986298	0	1
Sptan1	e7.0	20836	20980	1.0274	0.497998	chr2:29965560-30031451	spectrin alpha, non-erythrocytic 1	---	0	0	1	0	0	0	0	0	0	chr2	+	29986395	29986539	0	1
Sptan1	e8.0	21219	21373	1.03853	0.512382	chr2:29965560-30031451	spectrin alpha, non-erythrocytic 1	---	0	0	1	0	0	0	0	0	0	chr2	+	29986778	29986932	0	1
Sptan1	e9.0	22775	22910	1.02597	0.629496	chr2:29965560-30031451	spectrin alpha, non-erythrocytic 1	---	0	0	1	0	0	0	0	0	0	chr2	+	29988334	29988469	0	1
Sptan1	e10.0	25383	25484	-1.00998	0.853536	chr2:29965560-30031451	spectrin alpha, non-erythrocytic 1	---	0	0	1	0	0	0	0	0	0	chr2	+	29990942	29991043	0	1
Sptan1	e11.0	26300	26437	1.02096	0.696881	chr2:29965560-30031451	spectrin alpha, non-erythrocytic 1	---	0	0	1	0	0	0	0	0	0	chr2	+	29991859	29991996	0	1
Sptan1	e12.0	27078	27188	-1.00528	0.927714	chr2:29965560-30031451	spectrin alpha, non-erythrocytic 1	---	0	0	1	0	0	0	0	0	0	chr2	+	29992637	29992747	0	1
Sptan1	e13.0	28054	28131	-1.07397	0.140343	chr2:29965560-30031451	spectrin alpha, non-erythrocytic 1	---	0	0	1	0	0	0	0	0	0	chr2	+	29993613	29993690	0	1
Sptan1	e14.0	28241	28396	-1.02882	0.439608	chr2:29965560-30031451	spectrin alpha, non-erythrocytic 1	---	0	0	1	0	0	0	0	0	0	chr2	+	29993800	29993955	0	1
Sptan1	e15.0	28602	28806	1.10362	0.0560912	chr2:29965560-30031451	spectrin alpha, non-erythrocytic 1	---	1	0	1	0	0	0	0	0	0	chr2	+	29994161	29994365	0	1
Sptan1	e16.0	29837	30018	1.05329	0.33521	chr2:29965560-30031451	spectrin alpha, non-erythrocytic 1	---	1	0	1	0	0	0	0	0	0	chr2	+	29995396	29995577	0	1
Sptan1	e17.0	30462	30705	1.04057	0.413335	chr2:29965560-30031451	spectrin alpha, non-erythrocytic 1	---	1	0	1	0	0	0	0	0	0	chr2	+	29996021	29996264	0	1
Sptan1	e18.0	30865	30987	1.06294	0.420009	chr2:29965560-30031451	spectrin alpha, non-erythrocytic 1	---	1	0	1	0	0	0	0	0	0	chr2	+	29996424	29996546	0	0
Sptan1	e19.0	31178	31395	-1.02426	0.490037	chr2:29965560-30031451	spectrin alpha, non-erythrocytic 1	---	1	0	1	0	0	0	0	0	0	chr2	+	29996737	29996954	0	0
Sptan1	e20.0	32597	32689	-1.06707	0.286011	chr2:29965560-30031451	spectrin alpha, non-erythrocytic 1	---	1	0	1	0	0	0	0	0	0	chr2	+	29998156	29998248	0	0
Sptan1	e21.0	33567	33701	1.02817	0.559516	chr2:29965560-30031451	spectrin alpha, non-erythrocytic 1	---	1	0	1	0	0	0	0	0	0	chr2	+	29999126	29999260	0	0
Sptan1	e22.0	34355	34503	1.06902	0.0702675	chr2:29965560-30031451	spectrin alpha, non-erythrocytic 1	---	1	0	1	0	0	0	0	0	0	chr2	+	29999914	30000062	0	0
Sptan1	e23.0	35541	35600	-1.00076	0.985946	chr2:29965560-30031451	spectrin alpha, non-erythrocytic 1	---	1	0	1	0	0	1	0	0	0	chr2	+	30001100	30001159	0	0
Sptan1	e24.0	36672	36870	1.01461	0.475886	chr2:29965560-30031451	spectrin alpha, non-erythrocytic 1	---	1	0	1	0	0	0	0	0	0	chr2	+	30002231	30002429	0	0
Sptan1	e25.0	37756	37860	1.02914	0.0859299	chr2:29965560-30031451	spectrin alpha, non-erythrocytic 1	---	1	0	1	0	0	0	0	0	0	chr2	+	30003315	30003419	0	1
Sptan1	e26.0	38115	38138	1.04883	0.0977187	chr2:29965560-30031451	spectrin alpha, non-erythrocytic 1	---	1	0	1	0	0	0	0	0	0	chr2	+	30003674	30003697	1	1
Sptan1	e27.0	38946	38981	1.01798	0.35213	chr2:29965560-30031451	spectrin alpha, non-erythrocytic 1	---	1	0	1	0	0	0	0	0	0	chr2	+	30004505	30004540	0	1
Sptan1	e28.0	41064	41111	-1.01995	0.573546	chr2:29965560-30031451	spectrin alpha, non-erythrocytic 1	---	1	0	1	0	0	0	0	0	0	chr2	+	30006623	30006670	0	1
Sptan1	e29.0	41935	42026	1.04428	0.162434	chr2:29965560-30031451	spectrin alpha, non-erythrocytic 1	---	1	0	1	0	0	0	0	0	0	chr2	+	30007494	30007585	0	1
Sptan1	e30.0	42284	42428	1.03599	0.083827	chr2:29965560-30031451	spectrin alpha, non-erythrocytic 1	---	1	0	1	0	0	0	0	0	0	chr2	+	30007843	30007987	0	1
Sptan1	e31.0	42515	42696	-1.00547	0.891184	chr2:29965560-30031451	spectrin alpha, non-erythrocytic 1	---	1	0	1	0	0	0	0	0	0	chr2	+	30008074	30008255	0	1
Sptan1	e32.0	45140	45239	1.04039	0.401687	chr2:29965560-30031451	spectrin alpha, non-erythrocytic 1	---	1	0	1	0	0	0	0	0	0	chr2	+	30010699	30010798	0	1
Sptan1	e33.0	45351	45548	1.00498	0.822824	chr2:29965560-30031451	spectrin alpha, non-erythrocytic 1	---	1	0	1	0	0	0	0	0	0	chr2	+	30010910	30011107	0	1
Sptan1	e34.0	45627	45773	1.02534	0.467996	chr2:29965560-30031451	spectrin alpha, non-erythrocytic 1	---	1	0	1	0	0	0	0	0	0	chr2	+	30011186	30011332	0	1
Sptan1	e35.0	47887	47990	1.02771	0.498064	chr2:29965560-30031451	spectrin alpha, non-erythrocytic 1	---	1	0	1	0	0	0	0	0	0	chr2	+	30013446	30013549	0	1
Sptan1	e36.0	48117	48279	1.00162	0.937317	chr2:29965560-30031451	spectrin alpha, non-erythrocytic 1	---	1	0	1	0	0	0	0	0	0	chr2	+	30013676	30013838	0	1
Sptan1	e37.0	48599	48613	-1.05122	0.391484	chr2:29965560-30031451	spectrin alpha, non-erythrocytic 1	---	1	0	1	0	0	1	0	0	0	chr2	+	30014158	30014172	1	0
Sptan1	e38.0	50030	50161	-1.02872	0.478893	chr2:29965560-30031451	spectrin alpha, non-erythrocytic 1	---	1	0	1	0	0	0	0	0	0	chr2	+	30015589	30015720	0	1
Sptan1	e39.0	50375	50512	-1.01886	0.503695	chr2:29965560-30031451	spectrin alpha, non-erythrocytic 1	---	1	0	1	0	0	0	0	0	0	chr2	+	30015934	30016071	0	1
Sptan1	e40.0	51639	51743	-1.02254	0.531054	chr2:29965560-30031451	spectrin alpha, non-erythrocytic 1	---	1	0	1	0	0	0	0	0	0	chr2	+	30017198	30017302	0	1
Sptan1	e41.0	52803	53011	1.0297	0.239603	chr2:29965560-30031451	spectrin alpha, non-erythrocytic 1	---	1	0	1	0	0	0	0	0	0	chr2	+	30018362	30018570	0	1
Sptan1	e42.0	54368	54488	1.03392	0.438718	chr2:29965560-30031451	spectrin alpha, non-erythrocytic 1	---	1	0	1	0	0	0	0	0	0	chr2	+	30019927	30020047	0	1
Sptan1	e43.0	54869	54990	1.00864	0.86396	chr2:29965560-30031451	spectrin alpha, non-erythrocytic 1	---	1	0	0	0	0	0	0	0	0	chr2	+	30020428	30020549	0	1
Sptan1	e44.0	55632	55764	-1.04008	0.342278	chr2:29965560-30031451	spectrin alpha, non-erythrocytic 1	---	1	0	0	0	0	0	0	0	0	chr2	+	30021191	30021323	0	1
Sptan1	e45.0	56881	56979	-1.01675	0.683289	chr2:29965560-30031451	spectrin alpha, non-erythrocytic 1	---	1	0	0	0	0	0	0	0	0	chr2	+	30022440	30022538	0	1
Sptan1	e46.0	59343	59502	-1.03505	0.343532	chr2:29965560-30031451	spectrin alpha, non-erythrocytic 1	---	1	0	0	0	0	0	0	0	0	chr2	+	30024902	30025061	0	1
Sptan1	e47.0	59963	60039	-1.05267	0.255989	chr2:29965560-30031451	spectrin alpha, non-erythrocytic 1	---	1	0	0	0	0	0	0	0	0	chr2	+	30025522	30025598	0	1
Sptan1	e48.0	60452	60661	-1.07632	0.0716632	chr2:29965560-30031451	spectrin alpha, non-erythrocytic 1	---	1	0	0	0	0	0	0	0	0	chr2	+	30026011	30026220	0	1
Sptan1	e49.0	60962	61258	-1.02841	0.458984	chr2:29965560-30031451	spectrin alpha, non-erythrocytic 1	---	1	0	0	0	0	0	0	0	0	chr2	+	30026521	30026817	0	1
Sptan1	e50.0	61460	61572	-1.05138	0.384752	chr2:29965560-30031451	spectrin alpha, non-erythrocytic 1	---	1	0	0	0	0	0	0	0	0	chr2	+	30027019	30027131	0	1
Sptan1	e51.0	62072	62089	-1.02589	0.6346	chr2:29965560-30031451	spectrin alpha, non-erythrocytic 1	---	1	0	0	0	0	0	0	0	0	chr2	+	30027631	30027648	1	1
Sptan1	e52.0	63085	63147	1.16595	0.160853	chr2:29965560-30031451	spectrin alpha, non-erythrocytic 1	---	1	0	0	0	0	1	0	0	0	chr2	+	30028644	30028706	0	0
Sptan1	e53.0	64061	64115	1.00215	0.963947	chr2:29965560-30031451	spectrin alpha, non-erythrocytic 1	---	1	0	0	0	0	0	0	0	0	chr2	+	30029620	30029674	0	1
Sptan1	e54.0	64441	64637	-1.04983	0.262198	chr2:29965560-30031451	spectrin alpha, non-erythrocytic 1	---	1	0	0	0	0	0	0	0	0	chr2	+	30030000	30030196	0	1
Sptan1	e55.0	64758	64811	-1.04578	0.282481	chr2:29965560-30031451	spectrin alpha, non-erythrocytic 1	---	1	0	0	0	0	0	0	0	0	chr2	+	30030317	30030370	0	1
Sptan1	e56.0	64893	65039	-1.00697	0.842794	chr2:29965560-30031451	spectrin alpha, non-erythrocytic 1	---	1	0	0	0	0	0	0	0	0	chr2	+	30030452	30030598	0	1
Sptan1	e57.0	65116	65263	-1.00388	0.896828	chr2:29965560-30031451	spectrin alpha, non-erythrocytic 1	---	1	0	0	0	0	0	0	0	0	chr2	+	30030675	30030822	0	1
Sptan1	e58.0	65412	65892	-1.04376	0.112493	chr2:29965560-30031451	spectrin alpha, non-erythrocytic 1	---	1	0	0	0	0	0	0	0	0	chr2	+	30030971	30031451	0	0
Tbc1d13	e1.0	1	167	-1.0529	0.542366	chr2:30133746-30152014	TBC1 domain family, member 13	ENSMUSG00000039678	0	0	0	0	0	0	0	0	0	chr2	+	30133746	30133912	0	0
Tbc1d13	e2.0	1052	1125	1.07859	0.170701	chr2:30133746-30152014	TBC1 domain family, member 13	ENSMUSG00000039678	0	0	0	0	0	0	0	0	0	chr2	+	30134797	30134870	0	0
Tbc1d13	e3.0	2928	2968	1.05685	0.459719	chr2:30133746-30152014	TBC1 domain family, member 13	ENSMUSG00000039678	0	0	0	0	0	0	0	0	0	chr2	+	30136673	30136713	0	0
Tbc1d13	e4.0	3376	3437	1.02749	0.700786	chr2:30133746-30152014	TBC1 domain family, member 13	ENSMUSG00000039678	0	0	0	0	0	0	0	0	0	chr2	+	30137121	30137182	0	0
Tbc1d13	e5.0	3537	3636	-1.0033	0.93761	chr2:30133746-30152014	TBC1 domain family, member 13	ENSMUSG00000039678	0	0	0	0	0	0	0	0	0	chr2	+	30137282	30137381	0	0
Tbc1d13	e6.0	6730	6812	1.0882	0.211746	chr2:30133746-30152014	TBC1 domain family, member 13	ENSMUSG00000039678	0	0	0	0	0	0	0	0	0	chr2	+	30140475	30140557	0	0
Tbc1d13	e7.0	8517	8676	-1.01634	0.796988	chr2:30133746-30152014	TBC1 domain family, member 13	ENSMUSG00000039678	0	0	0	0	0	0	0	0	0	chr2	+	30142262	30142421	0	0
Tbc1d13	e8.0	12907	13117	1.01066	0.81251	chr2:30133746-30152014	TBC1 domain family, member 13	ENSMUSG00000039678	0	0	0	0	0	0	0	0	0	chr2	+	30146652	30146862	0	1
Tbc1d13	e9.0	13617	13780	-1.05611	0.105646	chr2:30133746-30152014	TBC1 domain family, member 13	ENSMUSG00000039678	0	0	0	0	0	0	0	0	0	chr2	+	30147362	30147525	0	1
Tbc1d13	e10.0	14878	15038	1.01104	0.783723	chr2:30133746-30152014	TBC1 domain family, member 13	ENSMUSG00000039678	0	0	0	0	0	0	0	0	0	chr2	+	30148623	30148783	0	1
Tbc1d13	e11.0	15186	15243	1.02013	0.681075	chr2:30133746-30152014	TBC1 domain family, member 13	ENSMUSG00000039678	0	0	0	0	0	0	0	0	0	chr2	+	30148931	30148988	0	1
Tbc1d13	e12.0	15955	18269	-1.06045	0.0988515	chr2:30133746-30152014	TBC1 domain family, member 13	ENSMUSG00000039678	0	0	0	0	0	0	0	0	0	chr2	+	30149700	30152014	0	0
Endog	e1.0	1	575	-1.23731	0.0454147	chr2:30171492-30174069	endonuclease G	ENSMUSG00000015337	0	0	0	0	0	0	0	0	0	chr2	+	30171492	30172066	0	0
Endog	e2.0	1351	1460	1.05029	0.236203	chr2:30171492-30174069	endonuclease G	ENSMUSG00000015337	0	0	0	0	0	0	0	0	0	chr2	+	30172842	30172951	0	2
Endog	e3.0	2200	2578	1.04892	0.179132	chr2:30171492-30174069	endonuclease G	ENSMUSG00000015337	0	0	0	0	0	0	0	0	0	chr2	+	30173691	30174069	0	0
Nup188	e1.0	1	55	1.0135	0.975968	chr2:30286416-30344269	nucleoporin 188	ENSMUSG00000052533	0	0	0	0	0	0	0	0	0	chr2	+	30286416	30286470	0	0
Nup188	e2.0	10233	10287	-1.35394	0.461347	chr2:30286416-30344269	nucleoporin 188	ENSMUSG00000052533	0	0	0	0	0	0	0	0	0	chr2	+	30296648	30296702	0	1
Nup188	e3.0	12001	12074	-1.08966	0.769756	chr2:30286416-30344269	nucleoporin 188	ENSMUSG00000052533	0	0	0	0	0	0	0	0	0	chr2	+	30298416	30298489	0	1
Nup188	e4.0	14385	14469	-1.17237	0.577304	chr2:30286416-30344269	nucleoporin 188	ENSMUSG00000052533	0	0	0	0	0	0	0	0	0	chr2	+	30300800	30300884	0	1
Nup188	e5.0	14594	14674	-1.04318	0.87958	chr2:30286416-30344269	nucleoporin 188	ENSMUSG00000052533	0	0	0	0	0	0	0	0	0	chr2	+	30301009	30301089	0	1
Nup188	e6.0	15586	15590	-1.08567	0.720751	chr2:30286416-30344269	nucleoporin 188	ENSMUSG00000052533	0	0	0	0	0	0	0	0	0	chr2	+	30302001	30302005	1	1
Nup188	e6.0	15591	15630	-1.12078	0.712712	chr2:30286416-30344269	nucleoporin 188	ENSMUSG00000052533	0	0	0	0	0	0	0	0	0	chr2	+	30302006	30302045	0	1
Nup188	e8.0	17642	17734	-1.19231	0.458366	chr2:30286416-30344269	nucleoporin 188	ENSMUSG00000052533	1	0	0	0	0	0	0	0	0	chr2	+	30304057	30304149	0	1
Nup188	e9.0	17867	17986	1.17926	0.481747	chr2:30286416-30344269	nucleoporin 188	ENSMUSG00000052533	1	0	0	0	0	0	0	0	0	chr2	+	30304282	30304401	0	1
Nup188	e10.0	21106	21317	-1.19758	0.493813	chr2:30286416-30344269	nucleoporin 188	ENSMUSG00000052533	1	0	0	0	0	0	0	0	0	chr2	+	30307521	30307732	0	1
Nup188	e11.0	22804	22918	-1.15565	0.366115	chr2:30286416-30344269	nucleoporin 188	ENSMUSG00000052533	1	0	0	0	0	0	0	0	0	chr2	+	30309219	30309333	0	1
Nup188	e12.0	23463	23663	1.00543	0.963207	chr2:30286416-30344269	nucleoporin 188	ENSMUSG00000052533	1	0	0	0	0	0	0	0	0	chr2	+	30309878	30310078	0	1
Nup188	e13.0	26185	26274	-1.12892	0.274463	chr2:30286416-30344269	nucleoporin 188	ENSMUSG00000052533	1	0	0	0	0	0	0	0	0	chr2	+	30312600	30312689	0	1
Nup188	e14.0	28701	28766	-1.23743	0.181878	chr2:30286416-30344269	nucleoporin 188	ENSMUSG00000052533	1	0	0	0	0	0	0	0	0	chr2	+	30315116	30315181	0	1
Nup188	e15.0	30073	30192	-1.09628	0.432318	chr2:30286416-30344269	nucleoporin 188	ENSMUSG00000052533	1	0	0	0	0	0	0	0	0	chr2	+	30316488	30316607	0	1
Nup188	e16.0	30766	30892	1.23393	0.246246	chr2:30286416-30344269	nucleoporin 188	ENSMUSG00000052533	1	0	0	0	0	0	0	0	0	chr2	+	30317181	30317307	0	1
Nup188	e17.0	35467	35619	1.20165	0.212627	chr2:30286416-30344269	nucleoporin 188	ENSMUSG00000052533	1	0	0	0	0	0	0	0	0	chr2	+	30321882	30322034	0	1
Nup188	e18.0	35757	35883	1.0132	0.96571	chr2:30286416-30344269	nucleoporin 188	ENSMUSG00000052533	1	0	0	0	0	0	0	0	0	chr2	+	30322172	30322298	0	1
Nup188	e19.0	36071	36158	-1.05139	0.840336	chr2:30286416-30344269	nucleoporin 188	ENSMUSG00000052533	1	0	0	0	0	0	0	0	0	chr2	+	30322486	30322573	0	1
Nup188	e20.0	36256	36332	1.08949	0.715207	chr2:30286416-30344269	nucleoporin 188	ENSMUSG00000052533	1	0	0	0	0	0	0	0	0	chr2	+	30322671	30322747	0	1
Nup188	e21.0	37105	37219	1.07639	0.68714	chr2:30286416-30344269	nucleoporin 188	ENSMUSG00000052533	1	0	0	0	0	0	0	0	0	chr2	+	30323520	30323634	0	1
Nup188	e22.0	38813	38933	1.17169	0.307574	chr2:30286416-30344269	nucleoporin 188	ENSMUSG00000052533	1	0	0	0	0	0	0	0	0	chr2	+	30325228	30325348	0	1
Nup188	e23.0	39058	39124	1.05253	0.801126	chr2:30286416-30344269	nucleoporin 188	ENSMUSG00000052533	1	0	0	0	0	0	0	0	0	chr2	+	30325473	30325539	0	1
Nup188	e24.0	40035	40163	-1.08951	0.571002	chr2:30286416-30344269	nucleoporin 188	ENSMUSG00000052533	1	0	0	0	0	0	0	0	0	chr2	+	30326450	30326578	0	1
Nup188	e25.0	41033	41172	1.07095	0.550663	chr2:30286416-30344269	nucleoporin 188	ENSMUSG00000052533	1	0	0	0	0	0	0	0	0	chr2	+	30327448	30327587	0	1
Nup188	e26.0	42892	42998	1.03634	0.677318	chr2:30286416-30344269	nucleoporin 188	ENSMUSG00000052533	1	0	0	0	0	0	0	0	0	chr2	+	30329307	30329413	0	1
Nup188	e27.0	44142	44348	1.21729	0.182683	chr2:30286416-30344269	nucleoporin 188	ENSMUSG00000052533	1	0	0	0	0	0	0	0	0	chr2	+	30330557	30330763	0	1
Nup188	e28.0	44432	44601	1.39482	0.020585	chr2:30286416-30344269	nucleoporin 188	ENSMUSG00000052533	1	0	0	0	0	0	0	0	0	chr2	+	30330847	30331016	0	1
Nup188	e29.0	45970	46039	-1.00281	0.987862	chr2:30286416-30344269	nucleoporin 188	ENSMUSG00000052533	1	0	0	0	0	0	0	0	0	chr2	+	30332385	30332454	0	1
Nup188	e30.0	46405	46472	1.13053	0.607993	chr2:30286416-30344269	nucleoporin 188	ENSMUSG00000052533	1	0	0	0	0	0	0	0	0	chr2	+	30332820	30332887	0	1
Nup188	e31.0	46855	47050	1.25857	0.126075	chr2:30286416-30344269	nucleoporin 188	ENSMUSG00000052533	1	0	0	0	0	0	0	0	0	chr2	+	30333270	30333465	0	1
Nup188	e32.0	49909	49986	1.08359	0.609314	chr2:30286416-30344269	nucleoporin 188	ENSMUSG00000052533	1	0	0	0	0	0	0	0	0	chr2	+	30336324	30336401	0	1
Nup188	e33.0	50227	50312	1.27559	0.115313	chr2:30286416-30344269	nucleoporin 188	ENSMUSG00000052533	1	0	0	0	0	0	0	0	0	chr2	+	30336642	30336727	0	1
Nup188	e34.0	50517	50662	1.04508	0.289027	chr2:30286416-30344269	nucleoporin 188	ENSMUSG00000052533	1	0	0	0	0	0	0	0	0	chr2	+	30336932	30337077	0	1
Nup188	e35.0	50809	50990	1.13263	0.474892	chr2:30286416-30344269	nucleoporin 188	ENSMUSG00000052533	1	0	0	0	0	0	0	0	0	chr2	+	30337224	30337405	0	1
Nup188	e36.0	53084	53284	1.25964	0.0964384	chr2:30286416-30344269	nucleoporin 188	ENSMUSG00000052533	1	0	0	0	0	0	0	0	0	chr2	+	30339499	30339699	0	1
Nup188	e37.0	53401	53493	1.08051	0.628378	chr2:30286416-30344269	nucleoporin 188	ENSMUSG00000052533	1	0	0	0	0	0	0	0	0	chr2	+	30339816	30339908	0	1
Nup188	e38.0	54174	54332	-1.08497	0.610043	chr2:30286416-30344269	nucleoporin 188	ENSMUSG00000052533	1	0	0	0	0	0	0	0	0	chr2	+	30340589	30340747	0	2
Nup188	e39.0	55277	55414	1.30731	0.145067	chr2:30286416-30344269	nucleoporin 188	ENSMUSG00000052533	1	0	0	0	0	0	0	0	0	chr2	+	30341692	30341829	0	2
Nup188	e40.0	55958	56032	1.29621	0.125045	chr2:30286416-30344269	nucleoporin 188	ENSMUSG00000052533	1	0	0	0	0	0	0	0	0	chr2	+	30342373	30342447	0	2
Nup188	e41.0	56118	56375	1.22777	0.125998	chr2:30286416-30344269	nucleoporin 188	ENSMUSG00000052533	1	0	0	0	0	0	0	0	0	chr2	+	30342533	30342790	0	2
Nup188	e42.0	56507	56638	-1.25328	0.0375235	chr2:30286416-30344269	nucleoporin 188	ENSMUSG00000052533	1	0	0	0	0	0	0	0	0	chr2	+	30342922	30343053	0	2
Nup188	e43.0	56860	56933	-1.48718	0.00969071	chr2:30286416-30344269	nucleoporin 188	ENSMUSG00000052533	1	0	0	0	0	0	0	0	0	chr2	+	30343275	30343348	0	2
Nup188	e44.0	57046	57175	-1.25158	0.350715	chr2:30286416-30344269	nucleoporin 188	ENSMUSG00000052533	1	0	0	0	0	0	0	0	0	chr2	+	30343461	30343590	0	2
Nup188	e45.0	57287	57854	-1.0204	0.807075	chr2:30286416-30344269	nucleoporin 188	ENSMUSG00000052533	1	0	0	0	0	0	0	0	0	chr2	+	30343702	30344269	0	0
Miga2	e1.0	1	72	1.16763	0.00670361	chr2:30364233-30385524	mitoguardin 2	---	0	0	0	0	0	0	0	0	0	chr2	+	30364233	30364304	0	0
Miga2	e1.0	73	343	-1.12823	0.400074	chr2:30364233-30385524	mitoguardin 2	---	0	0	0	0	0	0	0	0	0	chr2	+	30364305	30364575	0	0
Miga2	e2.0	3320	3555	1.01534	0.752204	chr2:30364233-30385524	mitoguardin 2	---	0	0	0	0	0	0	0	0	0	chr2	+	30367552	30367787	0	1
Miga2	e3.0	4645	4855	-1.07862	0.223728	chr2:30364233-30385524	mitoguardin 2	---	0	0	0	0	0	0	0	0	0	chr2	+	30368877	30369087	0	1
Miga2	e4.0	6063	6175	-1.05469	0.293578	chr2:30364233-30385524	mitoguardin 2	---	1	0	0	0	0	0	0	0	0	chr2	+	30370295	30370407	0	1
Miga2	e5.0	6883	7000	1.0677	0.0272595	chr2:30364233-30385524	mitoguardin 2	---	1	0	0	0	0	0	0	0	0	chr2	+	30371115	30371232	0	1
Miga2	e6.0	7301	7437	1.09377	0.0624875	chr2:30364233-30385524	mitoguardin 2	---	1	0	0	0	0	0	0	0	0	chr2	+	30371533	30371669	0	1
Miga2	e7.0	11441	11445	1.0082	0.868057	chr2:30364233-30385524	mitoguardin 2	---	0	0	0	0	0	0	0	0	0	chr2	+	30375673	30375677	1	0
Miga2	e7.0	11446	11558	1.02158	0.565309	chr2:30364233-30385524	mitoguardin 2	---	0	0	0	0	0	0	0	0	0	chr2	+	30375678	30375790	0	1
Miga2	e8.0	12414	12514	1.03334	0.596447	chr2:30364233-30385524	mitoguardin 2	---	1	0	0	0	0	0	0	0	0	chr2	+	30376646	30376746	0	1
Miga2	e9.0	13247	13362	-1.02579	0.438974	chr2:30364233-30385524	mitoguardin 2	---	1	0	0	0	0	0	0	0	0	chr2	+	30377479	30377594	0	1
Miga2	e10.0	13739	13811	1.00834	0.802278	chr2:30364233-30385524	mitoguardin 2	---	1	0	0	0	0	0	0	0	0	chr2	+	30377971	30378043	0	1
Miga2	e11.0	13942	14028	1.02856	0.527665	chr2:30364233-30385524	mitoguardin 2	---	1	0	0	0	0	0	0	0	0	chr2	+	30378174	30378260	0	1
Miga2	e12.0	17406	17504	-1.03013	0.589713	chr2:30364233-30385524	mitoguardin 2	---	1	0	0	0	0	0	0	0	0	chr2	+	30381638	30381736	0	1
Miga2	e13.0	17707	17841	-1.0491	0.430553	chr2:30364233-30385524	mitoguardin 2	---	1	0	0	0	0	0	0	0	0	chr2	+	30381939	30382073	0	1
Miga2	e14.0	18734	18787	-1.07687	0.169857	chr2:30364233-30385524	mitoguardin 2	---	1	0	0	0	0	0	0	0	0	chr2	+	30382966	30383019	0	1
Miga2	e15.0	19358	19474	-1.0575	0.276579	chr2:30364233-30385524	mitoguardin 2	---	1	0	0	0	0	1	0	0	0	chr2	+	30383590	30383706	0	0
Miga2	e16.0	19697	21292	1.02698	0.185537	chr2:30364233-30385524	mitoguardin 2	---	1	0	0	0	0	0	0	0	0	chr2	+	30383929	30385524	0	0
Dolpp1	e1.0	1	259	1.22665	0.0823699	chr2:30392254-30400528	dolichyl pyrophosphate phosphatase 1	---	0	0	0	0	0	0	0	0	0	chr2	+	30392254	30392512	0	0
Dolpp1	e3.0	3406	3506	1.09894	0.423473	chr2:30392254-30400528	dolichyl pyrophosphate phosphatase 1	---	0	0	0	0	0	0	0	0	0	chr2	+	30395659	30395759	0	2
Dolpp1	e4.0	3724	3808	1.09431	0.474118	chr2:30392254-30400528	dolichyl pyrophosphate phosphatase 1	---	0	0	0	0	0	1	0	0	0	chr2	+	30395977	30396061	0	2
Dolpp1	e5.0	3900	3999	1.14006	0.16862	chr2:30392254-30400528	dolichyl pyrophosphate phosphatase 1	---	0	0	0	0	0	0	0	0	0	chr2	+	30396153	30396252	0	2
Dolpp1	e6.0	4179	4277	-1.13425	0.421159	chr2:30392254-30400528	dolichyl pyrophosphate phosphatase 1	---	0	0	0	0	0	1	0	0	0	chr2	+	30396432	30396530	0	2
Dolpp1	e7.0	4766	4894	-1.21504	0.014681	chr2:30392254-30400528	dolichyl pyrophosphate phosphatase 1	---	0	0	0	0	0	1	0	0	0	chr2	+	30397019	30397147	0	2
Dolpp1	e8.0	5215	5304	1.02807	0.729573	chr2:30392254-30400528	dolichyl pyrophosphate phosphatase 1	---	0	0	0	0	0	0	0	0	0	chr2	+	30397468	30397557	0	2
Dolpp1	e9.0	6889	8275	-1.01789	0.848976	chr2:30392254-30400528	dolichyl pyrophosphate phosphatase 1	---	0	0	0	0	0	0	0	0	0	chr2	+	30399142	30400528	0	0
Ptpa	e1.0	1	285	-1.23091	0.00930844	chr2:30416048-30447807	protein phosphatase 2 protein activator	ENSMUSG00000039515	0	0	1	0	0	0	0	0	0	chr2	+	30416048	30416332	0	0
Ptpa	e2.0	10352	10449	-1.0074	0.827342	chr2:30416048-30447807	protein phosphatase 2 protein activator	ENSMUSG00000039515	0	0	1	0	0	0	0	0	0	chr2	+	30426399	30426496	0	0
Ptpa	e3.0	12269	12355	1.03192	0.173567	chr2:30416048-30447807	protein phosphatase 2 protein activator	ENSMUSG00000039515	0	0	1	0	0	0	0	0	0	chr2	+	30428316	30428402	0	0
Ptpa	e4.0	15914	16039	1.03963	0.0671047	chr2:30416048-30447807	protein phosphatase 2 protein activator	ENSMUSG00000039515	0	0	1	0	0	0	0	0	0	chr2	+	30431961	30432086	0	0
Ptpa	e5.0	19517	19634	1.04917	0.0125626	chr2:30416048-30447807	protein phosphatase 2 protein activator	ENSMUSG00000039515	0	0	1	0	0	0	0	0	0	chr2	+	30435564	30435681	0	0
Ptpa	e6.0	21523	21622	1.02323	0.298387	chr2:30416048-30447807	protein phosphatase 2 protein activator	ENSMUSG00000039515	0	0	1	0	0	0	0	0	0	chr2	+	30437570	30437669	0	0
Ptpa	e7.0	22182	22306	1.00856	0.707336	chr2:30416048-30447807	protein phosphatase 2 protein activator	ENSMUSG00000039515	0	0	1	0	0	0	0	0	0	chr2	+	30438229	30438353	0	0
Ptpa	e8.0	23617	23717	-1.00292	0.927574	chr2:30416048-30447807	protein phosphatase 2 protein activator	ENSMUSG00000039515	0	0	1	1	0	1	0	0	0	chr2	+	30439664	30439764	0	0
Ptpa	e9.0	25806	25931	1.20955	0.474782	chr2:30416048-30447807	protein phosphatase 2 protein activator	ENSMUSG00000039515	0	0	1	0	0	0	0	0	0	chr2	+	30441853	30441978	0	0
Ptpa	e10.0	27243	27350	1.02483	0.325262	chr2:30416048-30447807	protein phosphatase 2 protein activator	ENSMUSG00000039515	0	0	0	0	0	0	0	0	0	chr2	+	30443290	30443397	0	0
Ptpa	e11.0	30330	31760	-1.00066	0.939182	chr2:30416048-30447807	protein phosphatase 2 protein activator	ENSMUSG00000039515	0	0	0	0	0	0	0	0	0	chr2	+	30446377	30447807	0	0
Ntmt1	e1.0	1	118	-1.06086	0.543244	chr2:30807966-30823033	N-terminal Xaa-Pro-Lys N-methyltransferase 1	ENSMUSG00000026857	0	0	1	0	0	0	0	0	0	chr2	+	30807966	30808083	0	0
Ntmt1	e2.0	218	400	-1.64886	0.447724	chr2:30807966-30823033	N-terminal Xaa-Pro-Lys N-methyltransferase 1	ENSMUSG00000026857	1	0	1	1	0	0	0	0	0	chr2	+	30808183	30808365	0	0
Ntmt1	e4.0	7394	7533	-1.23662	0.29605	chr2:30807966-30823033	N-terminal Xaa-Pro-Lys N-methyltransferase 1	ENSMUSG00000026857	1	0	0	0	0	0	0	0	0	chr2	+	30815359	30815498	0	0
Ntmt1	e5.0	8036	9556	1.28009	0.0536177	chr2:30807966-30823033	N-terminal Xaa-Pro-Lys N-methyltransferase 1	ENSMUSG00000026857	1	0	0	0	0	0	0	0	0	chr2	+	30816001	30817521	0	0
Ntmt1	e6.0	11664	11803	-1.07874	0.11056	chr2:30807966-30823033	N-terminal Xaa-Pro-Lys N-methyltransferase 1	ENSMUSG00000026857	1	0	0	0	0	0	0	0	0	chr2	+	30819629	30819768	0	0
Ntmt1	e7.0	12484	12488	-1.10425	0.13145	chr2:30807966-30823033	N-terminal Xaa-Pro-Lys N-methyltransferase 1	ENSMUSG00000026857	0	0	0	0	0	0	0	0	0	chr2	+	30820449	30820453	1	0
Ntmt1	e7.0	12489	12736	-1.00135	0.970933	chr2:30807966-30823033	N-terminal Xaa-Pro-Lys N-methyltransferase 1	ENSMUSG00000026857	0	0	0	0	0	0	0	0	0	chr2	+	30820454	30820701	0	0
Ntmt1	e8.0	14397	15068	1.00942	0.58861	chr2:30807966-30823033	N-terminal Xaa-Pro-Lys N-methyltransferase 1	ENSMUSG00000026857	1	0	0	0	0	0	0	0	0	chr2	+	30822362	30823033	0	0
Tor1b	e1.0	1	253	1.24458	0.521058	chr2:30952971-30959015	torsin family 1, member B	---	0	0	1	0	0	0	0	0	0	chr2	+	30952971	30953223	0	0
Tor1b	e2.0	782	1037	-1.04092	0.561437	chr2:30952971-30959015	torsin family 1, member B	---	0	0	0	0	0	0	0	0	0	chr2	+	30953752	30954007	0	1
Tor1b	e2.0	1038	1047	-1.06171	0.486499	chr2:30952971-30959015	torsin family 1, member B	---	0	0	0	0	0	0	0	0	0	chr2	+	30954008	30954017	1	1
Tor1b	e3.0	2808	2983	-1.09466	0.233592	chr2:30952971-30959015	torsin family 1, member B	---	0	0	0	0	0	0	0	0	0	chr2	+	30955778	30955953	0	1
Tor1b	e4.0	3478	3605	1.16689	0.0378885	chr2:30952971-30959015	torsin family 1, member B	---	0	0	0	0	0	0	0	0	0	chr2	+	30956448	30956575	0	1
Tor1b	e5.0	3842	6045	1.09232	0.124686	chr2:30952971-30959015	torsin family 1, member B	---	0	0	0	0	0	0	0	0	0	chr2	+	30956812	30959015	0	0
Usp20	e1.0	1	120	1.0975	0.583567	chr2:30982279-31023582	ubiquitin specific peptidase 20	ENSMUSG00000026854	0	0	1	0	0	0	0	0	0	chr2	+	30982279	30982398	0	0
Usp20	e2.0	13770	13869	-1.02155	0.807762	chr2:30982279-31023582	ubiquitin specific peptidase 20	ENSMUSG00000026854	0	0	0	0	0	0	0	0	0	chr2	+	30996048	30996147	0	1
Usp20	e3.0	16495	16590	-1.02516	0.664249	chr2:30982279-31023582	ubiquitin specific peptidase 20	ENSMUSG00000026854	0	0	0	0	0	0	0	0	0	chr2	+	30998773	30998868	0	1
Usp20	e4.0	17779	17832	-1.04431	0.421239	chr2:30982279-31023582	ubiquitin specific peptidase 20	ENSMUSG00000026854	0	0	0	0	0	0	0	0	0	chr2	+	31000057	31000110	0	1
Usp20	e5.0	20278	20340	-1.0642	0.567341	chr2:30982279-31023582	ubiquitin specific peptidase 20	ENSMUSG00000026854	0	0	0	0	0	0	0	0	0	chr2	+	31002556	31002618	0	1
Usp20	e6.0	20638	20769	-1.10582	0.267939	chr2:30982279-31023582	ubiquitin specific peptidase 20	ENSMUSG00000026854	0	0	0	0	0	0	0	0	0	chr2	+	31002916	31003047	0	1
Usp20	e7.0	22126	22222	-1.12069	0.229089	chr2:30982279-31023582	ubiquitin specific peptidase 20	ENSMUSG00000026854	0	0	0	0	0	0	0	0	0	chr2	+	31004404	31004500	0	1
Usp20	e8.0	22654	22723	-1.07563	0.196315	chr2:30982279-31023582	ubiquitin specific peptidase 20	ENSMUSG00000026854	0	0	0	0	0	0	0	0	0	chr2	+	31004932	31005001	0	1
Usp20	e9.0	24106	24219	-1.0191	0.791173	chr2:30982279-31023582	ubiquitin specific peptidase 20	ENSMUSG00000026854	0	0	0	0	0	0	0	0	0	chr2	+	31006384	31006497	0	1
Usp20	e11.0	25501	25579	1.03121	0.51228	chr2:30982279-31023582	ubiquitin specific peptidase 20	ENSMUSG00000026854	1	0	0	0	0	0	0	0	0	chr2	+	31007779	31007857	0	1
Usp20	e12.0	27888	28335	1.02764	0.426186	chr2:30982279-31023582	ubiquitin specific peptidase 20	ENSMUSG00000026854	1	0	0	0	0	0	0	0	0	chr2	+	31010166	31010613	0	1
Usp20	e13.0	28701	28844	1.06535	0.414557	chr2:30982279-31023582	ubiquitin specific peptidase 20	ENSMUSG00000026854	1	0	0	0	0	0	0	0	0	chr2	+	31010979	31011122	0	1
Usp20	e14.0	29103	29218	1.03475	0.123495	chr2:30982279-31023582	ubiquitin specific peptidase 20	ENSMUSG00000026854	1	0	0	0	0	0	0	0	0	chr2	+	31011381	31011496	0	1
Usp20	e15.0	29345	29517	1.03498	0.280478	chr2:30982279-31023582	ubiquitin specific peptidase 20	ENSMUSG00000026854	1	0	0	0	0	0	0	0	0	chr2	+	31011623	31011795	0	1
Usp20	e16.0	30029	30123	1.03338	0.675372	chr2:30982279-31023582	ubiquitin specific peptidase 20	ENSMUSG00000026854	1	0	0	0	0	0	0	0	0	chr2	+	31012307	31012401	0	1
Usp20	e17.0	34010	34043	1.04899	0.612248	chr2:30982279-31023582	ubiquitin specific peptidase 20	ENSMUSG00000026854	1	0	0	0	0	0	0	0	0	chr2	+	31016288	31016321	0	1
Usp20	e18.0	34215	34260	1.01303	0.877445	chr2:30982279-31023582	ubiquitin specific peptidase 20	ENSMUSG00000026854	1	0	0	0	0	0	0	0	0	chr2	+	31016493	31016538	0	1
Usp20	e19.0	34851	35031	1.03385	0.408963	chr2:30982279-31023582	ubiquitin specific peptidase 20	ENSMUSG00000026854	1	0	0	0	0	0	0	0	0	chr2	+	31017129	31017309	0	1
Usp20	e20.0	35107	35233	-1.00169	0.975654	chr2:30982279-31023582	ubiquitin specific peptidase 20	ENSMUSG00000026854	1	0	0	0	0	0	0	0	0	chr2	+	31017385	31017511	0	2
Usp20	e21.0	35404	35573	-1.0314	0.498395	chr2:30982279-31023582	ubiquitin specific peptidase 20	ENSMUSG00000026854	1	0	0	0	0	0	0	0	0	chr2	+	31017682	31017851	0	2
Usp20	e22.0	35655	35736	1.01945	0.553052	chr2:30982279-31023582	ubiquitin specific peptidase 20	ENSMUSG00000026854	1	0	0	0	0	0	0	0	0	chr2	+	31017933	31018014	0	2
Usp20	e23.0	36437	36545	1.06008	0.276508	chr2:30982279-31023582	ubiquitin specific peptidase 20	ENSMUSG00000026854	1	0	0	0	0	0	0	0	0	chr2	+	31018715	31018823	0	2
Usp20	e24.0	37507	37609	-1.03008	0.540598	chr2:30982279-31023582	ubiquitin specific peptidase 20	ENSMUSG00000026854	1	0	0	0	0	0	0	0	0	chr2	+	31019785	31019887	0	2
Usp20	e25.0	38551	38622	1.00053	0.987688	chr2:30982279-31023582	ubiquitin specific peptidase 20	ENSMUSG00000026854	1	0	0	0	0	0	0	0	0	chr2	+	31020829	31020900	0	2
Usp20	e26.0	39046	41304	-1.01398	0.540809	chr2:30982279-31023582	ubiquitin specific peptidase 20	ENSMUSG00000026854	1	0	0	0	0	0	0	0	0	chr2	+	31021324	31023582	0	0
Gpr107	e1.0	1	166	-1.45856	0.0478937	chr2:31152316-31216567	G protein-coupled receptor 107	ENSMUSG00000000194	0	0	1	0	0	0	0	0	0	chr2	+	31152316	31152481	0	0
Gpr107	e3.0	14706	14828	-1.15297	0.265913	chr2:31152316-31216567	G protein-coupled receptor 107	ENSMUSG00000000194	1	0	1	0	0	0	0	0	0	chr2	+	31167021	31167143	0	1
Gpr107	e4.0	15849	15899	-1.2182	0.103319	chr2:31152316-31216567	G protein-coupled receptor 107	ENSMUSG00000000194	1	0	1	0	0	0	0	0	0	chr2	+	31168164	31168214	0	1
Gpr107	e5.0	16482	16564	-1.01602	0.856806	chr2:31152316-31216567	G protein-coupled receptor 107	ENSMUSG00000000194	1	0	1	0	0	0	0	0	0	chr2	+	31168797	31168879	0	1
Gpr107	e6.0	19627	19766	1.09315	0.0935265	chr2:31152316-31216567	G protein-coupled receptor 107	ENSMUSG00000000194	1	0	1	0	0	0	0	0	0	chr2	+	31171942	31172081	0	1
Gpr107	e7.0	21887	21924	1.10043	0.245475	chr2:31152316-31216567	G protein-coupled receptor 107	ENSMUSG00000000194	1	0	1	0	0	0	0	0	0	chr2	+	31174202	31174239	0	1
Gpr107	e8.0	24583	24639	1.16875	0.23822	chr2:31152316-31216567	G protein-coupled receptor 107	ENSMUSG00000000194	1	0	1	0	0	0	0	0	0	chr2	+	31176898	31176954	0	1
Gpr107	e9.0	25470	25580	1.03513	0.727818	chr2:31152316-31216567	G protein-coupled receptor 107	ENSMUSG00000000194	1	0	1	0	0	0	0	0	0	chr2	+	31177785	31177895	0	1
Gpr107	e10.0	25939	26072	-1.00137	0.982555	chr2:31152316-31216567	G protein-coupled receptor 107	ENSMUSG00000000194	1	0	1	0	0	0	0	0	0	chr2	+	31178254	31178387	0	1
Gpr107	e11.0	31265	31340	-1.02821	0.589592	chr2:31152316-31216567	G protein-coupled receptor 107	ENSMUSG00000000194	1	0	1	0	0	0	0	0	0	chr2	+	31183580	31183655	0	1
Gpr107	e12.0	32483	32556	-1.0281	0.731297	chr2:31152316-31216567	G protein-coupled receptor 107	ENSMUSG00000000194	1	0	1	0	0	0	0	0	0	chr2	+	31184798	31184871	0	1
Gpr107	e13.0	33174	33291	1.04107	0.496664	chr2:31152316-31216567	G protein-coupled receptor 107	ENSMUSG00000000194	1	0	1	0	0	0	0	0	0	chr2	+	31185489	31185606	0	1
Gpr107	e14.0	36368	36498	-1.0192	0.563591	chr2:31152316-31216567	G protein-coupled receptor 107	ENSMUSG00000000194	1	0	1	0	0	0	0	0	0	chr2	+	31188683	31188813	0	1
Gpr107	e15.0	39532	39575	-1.0276	0.611418	chr2:31152316-31216567	G protein-coupled receptor 107	ENSMUSG00000000194	1	0	1	0	0	0	0	0	0	chr2	+	31191847	31191890	0	1
Gpr107	e16.0	55364	55413	-1.02913	0.665355	chr2:31152316-31216567	G protein-coupled receptor 107	ENSMUSG00000000194	1	0	0	0	0	0	0	0	0	chr2	+	31207679	31207728	0	1
Gpr107	e17.0	56752	56835	-1.02689	0.543292	chr2:31152316-31216567	G protein-coupled receptor 107	ENSMUSG00000000194	1	0	0	0	0	0	0	0	0	chr2	+	31209067	31209150	0	1
Gpr107	e18.0	58134	58255	-1.03378	0.538397	chr2:31152316-31216567	G protein-coupled receptor 107	ENSMUSG00000000194	1	0	0	0	0	0	0	0	0	chr2	+	31210449	31210570	0	1
Gpr107	e19.0	61929	63638	-1.04645	0.231363	chr2:31152316-31216567	G protein-coupled receptor 107	ENSMUSG00000000194	1	0	0	0	0	0	0	0	0	chr2	+	31214244	31215953	0	0
Gpr107	e20.0	63964	64252	-1.13255	0.24975	chr2:31152316-31216567	G protein-coupled receptor 107	ENSMUSG00000000194	1	0	0	0	0	0	0	0	0	chr2	+	31216279	31216567	0	0
Ncs1	e1.0	1	320	-1.02451	0.317823	chr2:31245923-31295986	neuronal calcium sensor 1	ENSMUSG00000062661	0	0	0	0	0	0	0	0	0	chr2	+	31245923	31246242	0	0
Ncs1	e2.0	24690	24714	1.00316	0.913642	chr2:31245923-31295986	neuronal calcium sensor 1	ENSMUSG00000062661	0	0	0	1	0	0	0	0	0	chr2	+	31270612	31270636	1	1
Ncs1	e3.0	34744	34882	1.05952	0.148188	chr2:31245923-31295986	neuronal calcium sensor 1	ENSMUSG00000062661	0	0	0	0	0	0	0	0	0	chr2	+	31280666	31280804	0	2
Ncs1	e4.0	36387	36465	1.06428	0.129924	chr2:31245923-31295986	neuronal calcium sensor 1	ENSMUSG00000062661	0	0	0	0	0	0	0	0	0	chr2	+	31282309	31282387	0	2
Ncs1	e5.0	38225	38313	1.01716	0.606032	chr2:31245923-31295986	neuronal calcium sensor 1	ENSMUSG00000062661	0	0	0	0	0	0	0	0	0	chr2	+	31284147	31284235	0	2
Ncs1	e6.0	38740	38817	1.01636	0.420142	chr2:31245923-31295986	neuronal calcium sensor 1	ENSMUSG00000062661	0	0	0	0	0	0	0	0	0	chr2	+	31284662	31284739	0	2
Ncs1	e7.0	41365	41481	1.06413	0.540254	chr2:31245923-31295986	neuronal calcium sensor 1	ENSMUSG00000062661	0	0	0	0	0	0	0	0	0	chr2	+	31287287	31287403	0	2
Ncs1	e8.0	46362	47224	-1.03556	0.0523778	chr2:31245923-31295986	neuronal calcium sensor 1	ENSMUSG00000062661	0	0	0	0	0	0	0	0	0	chr2	+	31292284	31293146	0	1
Ncs1	e9.0	48806	50064	-1.01927	0.671135	chr2:31245923-31295986	neuronal calcium sensor 1	ENSMUSG00000062661	0	0	0	0	0	0	0	0	0	chr2	+	31294728	31295986	0	0
Fubp3	e1.0	1	303	-1.00977	0.953051	chr2:31572651-31617526	far upstream element (FUSE) binding protein 3	---	0	0	1	0	0	0	0	0	0	chr2	+	31572651	31572953	0	0
Fubp3	e2.0	10505	10610	1.00147	0.982046	chr2:31572651-31617526	far upstream element (FUSE) binding protein 3	---	0	0	1	0	0	0	0	0	0	chr2	+	31583155	31583260	0	2
Fubp3	e3.0	19813	19816	-1.02938	0.746834	chr2:31572651-31617526	far upstream element (FUSE) binding protein 3	---	0	0	0	0	0	0	0	0	0	chr2	+	31592463	31592466	1	1
Fubp3	e3.0	19817	19846	-1.01965	0.886047	chr2:31572651-31617526	far upstream element (FUSE) binding protein 3	---	0	0	0	0	0	0	0	0	0	chr2	+	31592467	31592496	0	1
Fubp3	e4.0	22193	22242	-1.08538	0.555963	chr2:31572651-31617526	far upstream element (FUSE) binding protein 3	---	1	0	1	0	0	0	0	0	0	chr2	+	31594843	31594892	0	1
Fubp3	e5.0	22600	22671	-1.05923	0.708586	chr2:31572651-31617526	far upstream element (FUSE) binding protein 3	---	1	0	1	0	0	0	0	0	0	chr2	+	31595250	31595321	0	1
Fubp3	e6.0	23944	24001	-1.12743	0.198477	chr2:31572651-31617526	far upstream element (FUSE) binding protein 3	---	1	0	1	0	0	1	0	0	0	chr2	+	31596594	31596651	0	1
Fubp3	e7.0	25888	26050	-1.07045	0.453407	chr2:31572651-31617526	far upstream element (FUSE) binding protein 3	---	1	0	1	0	0	0	0	0	0	chr2	+	31598538	31598700	0	1
Fubp3	e8.0	27803	27901	-1.0162	0.858384	chr2:31572651-31617526	far upstream element (FUSE) binding protein 3	---	1	0	1	0	0	0	0	0	0	chr2	+	31600453	31600551	0	1
Fubp3	e9.0	30561	30665	1.05236	0.558518	chr2:31572651-31617526	far upstream element (FUSE) binding protein 3	---	1	0	1	0	0	0	0	0	0	chr2	+	31603211	31603315	0	1
Fubp3	e10.0	31964	32066	1.12565	0.458496	chr2:31572651-31617526	far upstream element (FUSE) binding protein 3	---	1	0	1	0	0	0	0	0	0	chr2	+	31604614	31604716	0	1
Fubp3	e11.0	32593	32693	1.04771	0.779699	chr2:31572651-31617526	far upstream element (FUSE) binding protein 3	---	1	0	1	0	0	0	0	0	0	chr2	+	31605243	31605343	0	1
Fubp3	e12.0	35435	35576	-1.01475	0.775799	chr2:31572651-31617526	far upstream element (FUSE) binding protein 3	---	1	0	1	0	0	0	0	0	0	chr2	+	31608085	31608226	0	1
Fubp3	e13.0	38929	39089	1.16781	0.34139	chr2:31572651-31617526	far upstream element (FUSE) binding protein 3	---	1	0	1	0	0	0	0	0	0	chr2	+	31611579	31611739	0	1
Fubp3	e14.0	39835	39908	1.05494	0.652787	chr2:31572651-31617526	far upstream element (FUSE) binding protein 3	---	1	0	1	0	0	0	0	0	0	chr2	+	31612485	31612558	0	1
Fubp3	e15.0	40187	40258	-1.14059	0.272989	chr2:31572651-31617526	far upstream element (FUSE) binding protein 3	---	1	0	1	0	0	0	0	0	0	chr2	+	31612837	31612908	0	1
Fubp3	e16.0	40381	40457	-1.19104	0.124752	chr2:31572651-31617526	far upstream element (FUSE) binding protein 3	---	1	0	1	0	0	0	0	0	0	chr2	+	31613031	31613107	0	1
Fubp3	e17.0	42061	42132	-1.04586	0.495611	chr2:31572651-31617526	far upstream element (FUSE) binding protein 3	---	1	0	1	0	0	1	0	0	0	chr2	+	31614711	31614782	0	1
Fubp3	e18.0	42848	44876	-1.13861	0.0770832	chr2:31572651-31617526	far upstream element (FUSE) binding protein 3	---	1	0	0	0	0	0	0	0	0	chr2	+	31615498	31617526	0	0
Exosc2	e1.0	1	147	1.05504	0.611525	chr2:31670715-31681352	exosome component 2	ENSMUSG00000039356	0	0	0	0	0	0	0	0	0	chr2	+	31670715	31670861	0	0
Exosc2	e2.0	1758	1859	1.0398	0.469652	chr2:31670715-31681352	exosome component 2	ENSMUSG00000039356	0	0	0	0	0	0	0	0	0	chr2	+	31672472	31672573	0	2
Exosc2	e3.0	3801	3846	1.07039	0.248918	chr2:31670715-31681352	exosome component 2	ENSMUSG00000039356	0	0	0	0	0	0	0	0	0	chr2	+	31674515	31674560	0	2
Exosc2	e4.0	3981	4070	1.03844	0.692451	chr2:31670715-31681352	exosome component 2	ENSMUSG00000039356	0	0	0	0	0	0	0	0	0	chr2	+	31674695	31674784	0	2
Exosc2	e5.0	5125	5190	1.07695	0.464064	chr2:31670715-31681352	exosome component 2	ENSMUSG00000039356	0	0	0	0	0	0	0	0	0	chr2	+	31675839	31675904	0	2
Exosc2	e6.0	5954	6022	-1.03839	0.730707	chr2:31670715-31681352	exosome component 2	ENSMUSG00000039356	0	0	0	0	0	0	0	0	0	chr2	+	31676668	31676736	0	2
Exosc2	e7.0	7737	7913	-1.01688	0.818089	chr2:31670715-31681352	exosome component 2	ENSMUSG00000039356	0	0	0	0	0	0	0	0	0	chr2	+	31678451	31678627	0	2
Exosc2	e8.0	9137	9265	-1.10366	0.20441	chr2:31670715-31681352	exosome component 2	ENSMUSG00000039356	0	0	0	0	0	0	0	0	0	chr2	+	31679851	31679979	0	2
Exosc2	e9.0	9776	10638	-1.00633	0.937623	chr2:31670715-31681352	exosome component 2	ENSMUSG00000039356	0	0	0	0	0	0	0	0	0	chr2	+	31680490	31681352	0	0
Abl1	e1.0	1	1568	-1.00602	0.906221	chr2:31688375-31804362	c-abl oncogene 1, non-receptor tyrosine kinase	---	0	0	1	0	0	0	0	0	0	chr2	+	31688375	31689942	0	0
Abl1	e3.0	7375	7518	1.27336	0.182713	chr2:31688375-31804362	c-abl oncogene 1, non-receptor tyrosine kinase	---	1	0	1	0	0	1	0	0	1	chr2	+	31695749	31695892	0	0
Abl1	e8.0	89960	90133	-1.15058	0.391719	chr2:31688375-31804362	c-abl oncogene 1, non-receptor tyrosine kinase	---	1	0	0	0	0	0	0	0	0	chr2	+	31778334	31778507	0	1
Abl1	e9.0	90547	90842	-1.02772	0.277605	chr2:31688375-31804362	c-abl oncogene 1, non-receptor tyrosine kinase	---	1	0	0	0	0	0	0	0	0	chr2	+	31778921	31779216	0	0
Abl1	e10.0	96133	96405	1.18975	0.128573	chr2:31688375-31804362	c-abl oncogene 1, non-receptor tyrosine kinase	---	1	0	0	0	0	0	0	0	0	chr2	+	31784507	31784779	0	0
Abl1	e11.0	101897	101981	1.4401	0.00186661	chr2:31688375-31804362	c-abl oncogene 1, non-receptor tyrosine kinase	---	1	0	0	0	0	0	0	0	0	chr2	+	31790271	31790355	0	0
Abl1	e12.0	102288	102465	1.28839	0.0780971	chr2:31688375-31804362	c-abl oncogene 1, non-receptor tyrosine kinase	---	1	0	0	0	0	0	0	0	0	chr2	+	31790662	31790839	0	0
Abl1	e13.0	103864	104048	1.12788	0.0694026	chr2:31688375-31804362	c-abl oncogene 1, non-receptor tyrosine kinase	---	1	0	0	0	0	0	0	0	0	chr2	+	31792238	31792422	0	0
Abl1	e14.0	106168	106320	-1.20783	0.0666725	chr2:31688375-31804362	c-abl oncogene 1, non-receptor tyrosine kinase	---	1	0	0	0	0	0	0	0	0	chr2	+	31794542	31794694	0	0
Abl1	e15.0	108599	108688	-1.00027	0.997733	chr2:31688375-31804362	c-abl oncogene 1, non-receptor tyrosine kinase	---	1	0	0	0	0	0	0	0	0	chr2	+	31796973	31797062	0	0
Abl1	e16.0	109189	109353	-1.05192	0.293441	chr2:31688375-31804362	c-abl oncogene 1, non-receptor tyrosine kinase	---	1	0	0	0	0	0	0	0	0	chr2	+	31797563	31797727	0	0
Abl1	e17.0	111832	115988	-1.02535	0.199363	chr2:31688375-31804362	c-abl oncogene 1, non-receptor tyrosine kinase	---	1	0	0	0	0	0	0	0	0	chr2	+	31800206	31804362	0	0
Nup214	e1.0	1	141	1.0453	0.832102	chr2:31974450-32053975	nucleoporin 214	ENSMUSG00000001855	0	0	0	0	0	0	0	0	0	chr2	+	31974450	31974590	0	0
Nup214	e1.0	142	159	-1.14154	0.373399	chr2:31974450-32053975	nucleoporin 214	ENSMUSG00000001855	0	0	0	0	0	0	0	0	0	chr2	+	31974591	31974608	1	1
Nup214	e2.0	2051	2246	-1.22066	0.0991562	chr2:31974450-32053975	nucleoporin 214	ENSMUSG00000001855	0	0	0	1	0	0	0	0	0	chr2	+	31976500	31976695	0	1
Nup214	e3.0	3315	3466	1.06041	0.798545	chr2:31974450-32053975	nucleoporin 214	ENSMUSG00000001855	0	0	0	1	0	0	0	0	0	chr2	+	31977764	31977915	0	1
Nup214	e4.0	5241	5439	1.21818	0.236625	chr2:31974450-32053975	nucleoporin 214	ENSMUSG00000001855	0	0	0	1	0	0	0	0	0	chr2	+	31979690	31979888	0	1
Nup214	e5.0	6061	6131	-1.08514	0.696374	chr2:31974450-32053975	nucleoporin 214	ENSMUSG00000001855	0	0	0	1	0	0	0	0	0	chr2	+	31980510	31980580	0	1
Nup214	e6.0	8162	8225	-1.14221	0.542068	chr2:31974450-32053975	nucleoporin 214	ENSMUSG00000001855	0	0	0	1	0	0	0	0	0	chr2	+	31982611	31982674	0	1
Nup214	e7.0	8674	8777	-1.0395	0.810977	chr2:31974450-32053975	nucleoporin 214	ENSMUSG00000001855	0	0	0	1	0	0	0	0	0	chr2	+	31983123	31983226	0	1
Nup214	e8.0	13705	13811	-1.00139	0.990391	chr2:31974450-32053975	nucleoporin 214	ENSMUSG00000001855	0	0	0	1	0	0	0	0	0	chr2	+	31988154	31988260	0	0
Nup214	e9.0	14624	14690	-1.15297	0.372731	chr2:31974450-32053975	nucleoporin 214	ENSMUSG00000001855	0	0	0	1	0	0	0	0	0	chr2	+	31989073	31989139	0	0
Nup214	e10.0	15786	15912	-1.18393	0.490036	chr2:31974450-32053975	nucleoporin 214	ENSMUSG00000001855	0	0	0	1	0	0	0	0	0	chr2	+	31990235	31990361	0	0
Nup214	e11.0	16815	16976	-1.09827	0.620935	chr2:31974450-32053975	nucleoporin 214	ENSMUSG00000001855	0	0	0	1	0	0	0	0	0	chr2	+	31991264	31991425	0	0
Nup214	e12.0	20074	20408	1.01719	0.896893	chr2:31974450-32053975	nucleoporin 214	ENSMUSG00000001855	0	0	0	0	0	0	0	0	0	chr2	+	31994523	31994857	0	0
Nup214	e12.0	20409	20527	1.12074	0.330971	chr2:31974450-32053975	nucleoporin 214	ENSMUSG00000001855	0	0	0	0	0	0	0	0	0	chr2	+	31994858	31994976	0	1
Nup214	e13.0	21927	22102	-1.01949	0.866883	chr2:31974450-32053975	nucleoporin 214	ENSMUSG00000001855	0	0	0	0	0	0	0	0	0	chr2	+	31996376	31996551	0	1
Nup214	e14.0	23504	23601	-1.24358	0.318321	chr2:31974450-32053975	nucleoporin 214	ENSMUSG00000001855	0	0	0	0	0	0	0	0	0	chr2	+	31997953	31998050	0	1
Nup214	e15.0	28143	28229	-1.0082	0.950826	chr2:31974450-32053975	nucleoporin 214	ENSMUSG00000001855	0	0	0	0	0	0	0	0	0	chr2	+	32002592	32002678	0	1
Nup214	e16.0	28432	28581	1.21316	0.0472811	chr2:31974450-32053975	nucleoporin 214	ENSMUSG00000001855	0	0	0	0	0	0	0	0	0	chr2	+	32002881	32003030	0	1
Nup214	e17.0	29864	30022	1.14574	0.246722	chr2:31974450-32053975	nucleoporin 214	ENSMUSG00000001855	0	0	0	0	0	0	0	0	0	chr2	+	32004313	32004471	0	1
Nup214	e18.0	32240	32343	1.14704	0.426245	chr2:31974450-32053975	nucleoporin 214	ENSMUSG00000001855	0	0	0	0	0	0	0	0	0	chr2	+	32006689	32006792	0	1
Nup214	e19.0	35734	35916	1.24516	0.1354	chr2:31974450-32053975	nucleoporin 214	ENSMUSG00000001855	0	0	0	0	0	0	0	0	0	chr2	+	32010183	32010365	0	1
Nup214	e20.0	36563	36636	-1.12417	0.388097	chr2:31974450-32053975	nucleoporin 214	ENSMUSG00000001855	0	0	0	0	0	0	0	0	0	chr2	+	32011012	32011085	0	1
Nup214	e21.0	36736	36819	-1.21814	0.487255	chr2:31974450-32053975	nucleoporin 214	ENSMUSG00000001855	0	0	0	0	0	0	0	0	0	chr2	+	32011185	32011268	0	1
Nup214	e22.0	42577	42888	-1.07966	0.625856	chr2:31974450-32053975	nucleoporin 214	ENSMUSG00000001855	0	0	0	0	0	0	0	0	0	chr2	+	32017026	32017337	0	1
Nup214	e23.0	43746	43907	-1.04517	0.416166	chr2:31974450-32053975	nucleoporin 214	ENSMUSG00000001855	0	0	0	0	0	0	0	0	0	chr2	+	32018195	32018356	0	1
Nup214	e24.0	45809	45908	-1.00656	0.949556	chr2:31974450-32053975	nucleoporin 214	ENSMUSG00000001855	0	0	0	0	0	0	0	0	0	chr2	+	32020258	32020357	0	1
Nup214	e25.0	50794	50869	1.04949	0.690697	chr2:31974450-32053975	nucleoporin 214	ENSMUSG00000001855	0	0	0	0	0	0	0	0	0	chr2	+	32025243	32025318	0	1
Nup214	e26.0	52399	52477	-1.09582	0.527752	chr2:31974450-32053975	nucleoporin 214	ENSMUSG00000001855	0	0	0	0	0	0	0	0	0	chr2	+	32026848	32026926	0	1
Nup214	e27.0	56258	56348	-1.00486	0.961529	chr2:31974450-32053975	nucleoporin 214	ENSMUSG00000001855	0	0	0	0	0	0	0	0	0	chr2	+	32030707	32030797	0	1
Nup214	e28.0	56801	56859	1.00918	0.921058	chr2:31974450-32053975	nucleoporin 214	ENSMUSG00000001855	0	0	0	0	0	0	0	0	0	chr2	+	32031250	32031308	0	1
Nup214	e29.0	58754	60520	-1.01813	0.699691	chr2:31974450-32053975	nucleoporin 214	ENSMUSG00000001855	0	0	0	0	0	0	0	0	0	chr2	+	32033203	32034969	0	1
Nup214	e30.0	63653	63723	-1.0065	0.960305	chr2:31974450-32053975	nucleoporin 214	ENSMUSG00000001855	0	0	0	0	0	0	0	0	0	chr2	+	32038102	32038172	0	1
Nup214	e31.0	64874	65027	1.12244	0.210701	chr2:31974450-32053975	nucleoporin 214	ENSMUSG00000001855	0	0	0	0	0	0	0	0	0	chr2	+	32039323	32039476	0	1
Nup214	e32.0	67968	68120	1.01425	0.892345	chr2:31974450-32053975	nucleoporin 214	ENSMUSG00000001855	0	0	0	0	0	0	0	0	0	chr2	+	32042417	32042569	0	1
Nup214	e33.0	72954	73125	-1.07535	0.485049	chr2:31974450-32053975	nucleoporin 214	ENSMUSG00000001855	0	0	0	0	0	0	0	0	0	chr2	+	32047403	32047574	0	1
Nup214	e34.0	76560	76699	-1.15705	0.093579	chr2:31974450-32053975	nucleoporin 214	ENSMUSG00000001855	0	0	0	0	0	0	0	0	0	chr2	+	32051009	32051148	0	1
Nup214	e35.0	77325	77349	-1.06446	0.616221	chr2:31974450-32053975	nucleoporin 214	ENSMUSG00000001855	0	0	0	0	0	0	0	0	0	chr2	+	32051774	32051798	1	1
Nup214	e36.0	77670	79526	1.04898	0.721743	chr2:31974450-32053975	nucleoporin 214	ENSMUSG00000001855	0	0	0	0	0	0	0	0	0	chr2	+	32052119	32053975	0	0
Plpp7	e1.0	1	154	1.11641	0.406085	chr2:32095526-32110820	phospholipid phosphatase 7 (inactive)	ENSMUSG00000051373	0	0	0	0	0	0	0	0	0	chr2	+	32095526	32095679	0	0
Plpp7	e1.0	155	737	-1	0.417597	chr2:32095526-32110820	phospholipid phosphatase 7 (inactive)	ENSMUSG00000051373	0	0	0	0	0	0	0	0	0	chr2	+	32095680	32096262	0	1
Plpp7	e3.0	14084	15295	1.01718	0.668489	chr2:32095526-32110820	phospholipid phosphatase 7 (inactive)	ENSMUSG00000051373	0	0	0	0	0	0	0	0	0	chr2	+	32109609	32110820	0	0
Prrc2b	e2.0	31311	31479	-1.04967	0.542653	chr2:32151148-32234536	proline-rich coiled-coil 2B	---	0	0	0	0	0	0	0	0	0	chr2	+	32182458	32182626	0	0
Prrc2b	e3.0	31976	32153	1.06023	0.105851	chr2:32151148-32234536	proline-rich coiled-coil 2B	---	0	0	0	0	0	0	0	0	0	chr2	+	32183123	32183300	0	0
Prrc2b	e4.0	34198	34300	-1.01013	0.777046	chr2:32151148-32234536	proline-rich coiled-coil 2B	---	0	0	0	0	0	0	0	0	0	chr2	+	32185345	32185447	0	1
Prrc2b	e5.0	36334	36406	1.00514	0.905177	chr2:32151148-32234536	proline-rich coiled-coil 2B	---	0	0	0	0	0	0	0	0	0	chr2	+	32187481	32187553	0	1
Prrc2b	e6.0	40362	40505	1.00977	0.559584	chr2:32151148-32234536	proline-rich coiled-coil 2B	---	0	0	0	0	0	0	0	0	0	chr2	+	32191509	32191652	0	1
Prrc2b	e7.0	42616	42857	-1.02673	0.310998	chr2:32151148-32234536	proline-rich coiled-coil 2B	---	0	0	0	0	0	0	0	0	0	chr2	+	32193763	32194004	0	1
Prrc2b	e8.0	43233	43354	-1.00003	0.99943	chr2:32151148-32234536	proline-rich coiled-coil 2B	---	0	0	0	0	0	0	0	0	0	chr2	+	32194380	32194501	0	1
Prrc2b	e9.0	43710	43849	-1.05934	0.0495591	chr2:32151148-32234536	proline-rich coiled-coil 2B	---	0	0	0	0	0	0	0	0	0	chr2	+	32194857	32194996	0	1
Prrc2b	e10.0	47854	47944	1.00268	0.951698	chr2:32151148-32234536	proline-rich coiled-coil 2B	---	0	0	0	0	0	0	0	0	0	chr2	+	32199001	32199091	0	1
Prrc2b	e11.0	49679	49871	-1.04114	0.52662	chr2:32151148-32234536	proline-rich coiled-coil 2B	---	0	0	0	0	0	0	0	0	0	chr2	+	32200826	32201018	0	1
Prrc2b	e12.0	52862	53177	1.01988	0.551264	chr2:32151148-32234536	proline-rich coiled-coil 2B	---	0	0	0	0	0	0	0	0	0	chr2	+	32204009	32204324	0	1
Prrc2b	e13.0	55189	55433	1.02492	0.658371	chr2:32151148-32234536	proline-rich coiled-coil 2B	---	0	0	0	0	0	0	0	0	0	chr2	+	32206336	32206580	0	1
Prrc2b	e14.0	57493	57688	-1.082	0.0376359	chr2:32151148-32234536	proline-rich coiled-coil 2B	---	0	0	0	0	0	0	0	0	0	chr2	+	32208640	32208835	0	1
Prrc2b	e15.0	60928	61144	1.04229	0.125574	chr2:32151148-32234536	proline-rich coiled-coil 2B	---	0	0	0	0	0	0	0	0	0	chr2	+	32212075	32212291	0	1
Prrc2b	e16.0	61740	63800	-1.07546	0.0367731	chr2:32151148-32234536	proline-rich coiled-coil 2B	---	0	0	0	0	0	1	0	0	0	chr2	+	32212887	32214947	0	0
Prrc2b	e17.0	64899	65086	-1.06171	0.0802239	chr2:32151148-32234536	proline-rich coiled-coil 2B	---	0	0	0	0	0	0	0	0	0	chr2	+	32216046	32216233	0	1
Prrc2b	e18.0	65465	65610	1.07901	0.0878852	chr2:32151148-32234536	proline-rich coiled-coil 2B	---	0	0	0	0	0	0	0	0	0	chr2	+	32216612	32216757	0	1
Prrc2b	e19.0	66050	66188	1.02165	0.628685	chr2:32151148-32234536	proline-rich coiled-coil 2B	---	0	0	0	0	0	0	0	0	0	chr2	+	32217197	32217335	0	1
Prrc2b	e20.0	67530	67612	1.05256	0.378081	chr2:32151148-32234536	proline-rich coiled-coil 2B	---	0	0	0	0	0	0	0	0	0	chr2	+	32218677	32218759	0	1
Prrc2b	e21.0	68070	68258	1.01108	0.760964	chr2:32151148-32234536	proline-rich coiled-coil 2B	---	0	0	0	0	0	0	0	0	0	chr2	+	32219217	32219405	0	1
Prrc2b	e22.0	68393	68590	1.00602	0.89352	chr2:32151148-32234536	proline-rich coiled-coil 2B	---	0	0	0	0	0	0	0	0	0	chr2	+	32219540	32219737	0	1
Prrc2b	e23.0	68943	69029	1.02568	0.510223	chr2:32151148-32234536	proline-rich coiled-coil 2B	---	0	0	0	0	0	0	0	0	0	chr2	+	32220090	32220176	0	1
Prrc2b	e24.0	69933	70037	1.12671	0.0111572	chr2:32151148-32234536	proline-rich coiled-coil 2B	---	0	0	0	0	0	0	0	0	0	chr2	+	32221080	32221184	0	1
Prrc2b	e25.0	70198	70390	-1.01993	0.470039	chr2:32151148-32234536	proline-rich coiled-coil 2B	---	0	0	0	0	0	0	0	0	0	chr2	+	32221345	32221537	0	1
Prrc2b	e26.0	71143	71240	-1.09701	0.174089	chr2:32151148-32234536	proline-rich coiled-coil 2B	---	0	0	0	0	0	0	0	0	0	chr2	+	32222290	32222387	0	1
Prrc2b	e27.0	72272	72399	-1.01153	0.805794	chr2:32151148-32234536	proline-rich coiled-coil 2B	---	0	0	0	0	0	0	0	0	0	chr2	+	32223419	32223546	0	1
Prrc2b	e28.0	72782	73022	-1.00807	0.855105	chr2:32151148-32234536	proline-rich coiled-coil 2B	---	0	0	0	0	0	0	0	0	0	chr2	+	32223929	32224169	0	1
Prrc2b	e29.0	75084	75239	-1.00358	0.878779	chr2:32151148-32234536	proline-rich coiled-coil 2B	---	0	0	0	0	0	0	0	0	0	chr2	+	32226231	32226386	0	1
Prrc2b	e30.0	75798	75889	1.02352	0.533119	chr2:32151148-32234536	proline-rich coiled-coil 2B	---	0	0	0	0	0	0	0	0	0	chr2	+	32226945	32227036	0	1
Prrc2b	e31.0	78116	78197	1.02404	0.547111	chr2:32151148-32234536	proline-rich coiled-coil 2B	---	0	0	0	0	0	1	0	0	0	chr2	+	32229263	32229344	0	0
Prrc2b	e32.0	79464	83389	-1.03985	0.437121	chr2:32151148-32234536	proline-rich coiled-coil 2B	---	0	0	0	0	0	0	0	0	0	chr2	+	32230611	32234536	0	0
Pomt1	e2.0	777	928	1.44364	0.0444251	chr2:32236584-32255005	protein-O-mannosyltransferase 1	ENSMUSG00000039254	0	0	0	0	0	0	0	0	0	chr2	+	32237360	32237511	0	2
Pomt1	e3.0	3844	3950	-1.182	0.134944	chr2:32236584-32255005	protein-O-mannosyltransferase 1	ENSMUSG00000039254	1	0	0	0	0	0	0	0	0	chr2	+	32240427	32240533	0	2
Pomt1	e4.0	4082	4132	-1.31129	0.133686	chr2:32236584-32255005	protein-O-mannosyltransferase 1	ENSMUSG00000039254	1	0	0	0	0	0	0	0	0	chr2	+	32240665	32240715	0	2
Pomt1	e5.0	5070	5216	-1.22358	0.169926	chr2:32236584-32255005	protein-O-mannosyltransferase 1	ENSMUSG00000039254	1	0	0	0	0	0	0	0	0	chr2	+	32241653	32241799	0	1
Pomt1	e6.0	6310	6421	-1.36043	0.148358	chr2:32236584-32255005	protein-O-mannosyltransferase 1	ENSMUSG00000039254	1	0	0	0	0	0	0	0	0	chr2	+	32242893	32243004	0	1
Pomt1	e7.0	6882	6947	-1.18627	0.490849	chr2:32236584-32255005	protein-O-mannosyltransferase 1	ENSMUSG00000039254	1	0	0	0	0	0	0	0	0	chr2	+	32243465	32243530	0	1
Pomt1	e8.0	7036	7129	1.051	0.842127	chr2:32236584-32255005	protein-O-mannosyltransferase 1	ENSMUSG00000039254	1	0	0	0	0	0	0	0	0	chr2	+	32243619	32243712	0	1
Pomt1	e9.0	7651	7806	-1.00723	0.967704	chr2:32236584-32255005	protein-O-mannosyltransferase 1	ENSMUSG00000039254	1	0	0	0	0	0	0	0	0	chr2	+	32244234	32244389	0	1
Pomt1	e10.0	8964	9094	-1.02449	0.853122	chr2:32236584-32255005	protein-O-mannosyltransferase 1	ENSMUSG00000039254	1	0	0	0	0	0	0	0	0	chr2	+	32245547	32245677	0	1
Pomt1	e11.0	9432	9527	-1.24069	0.0480852	chr2:32236584-32255005	protein-O-mannosyltransferase 1	ENSMUSG00000039254	1	0	0	0	0	0	0	0	0	chr2	+	32246015	32246110	0	1
Pomt1	e12.0	10954	11046	1.17612	0.376788	chr2:32236584-32255005	protein-O-mannosyltransferase 1	ENSMUSG00000039254	1	0	0	0	0	0	0	0	0	chr2	+	32247537	32247629	0	1
Pomt1	e13.0	12032	12128	1.51183	0.0178293	chr2:32236584-32255005	protein-O-mannosyltransferase 1	ENSMUSG00000039254	1	0	0	0	0	0	0	0	0	chr2	+	32248615	32248711	0	1
Pomt1	e14.0	13887	13979	1.69782	0.0213677	chr2:32236584-32255005	protein-O-mannosyltransferase 1	ENSMUSG00000039254	1	0	0	0	0	0	0	0	0	chr2	+	32250470	32250562	0	1
Pomt1	e15.0	14206	14326	1.04998	0.727007	chr2:32236584-32255005	protein-O-mannosyltransferase 1	ENSMUSG00000039254	1	0	0	0	0	0	0	0	0	chr2	+	32250789	32250909	0	1
Pomt1	e16.0	14679	14776	1.00795	0.955174	chr2:32236584-32255005	protein-O-mannosyltransferase 1	ENSMUSG00000039254	1	0	0	0	0	0	0	0	0	chr2	+	32251262	32251359	0	1
Pomt1	e17.0	15327	15440	1.21277	0.203527	chr2:32236584-32255005	protein-O-mannosyltransferase 1	ENSMUSG00000039254	1	0	0	0	0	0	0	0	0	chr2	+	32251910	32252023	0	1
Pomt1	e18.0	16293	16419	-1.10368	0.251247	chr2:32236584-32255005	protein-O-mannosyltransferase 1	ENSMUSG00000039254	1	0	0	0	0	0	0	0	0	chr2	+	32252876	32253002	0	1
Pomt1	e19.0	17133	17310	-1.36337	0.0612403	chr2:32236584-32255005	protein-O-mannosyltransferase 1	ENSMUSG00000039254	1	0	0	0	0	0	0	0	0	chr2	+	32253716	32253893	0	1
Pomt1	e20.0	17690	18422	1.0692	0.492993	chr2:32236584-32255005	protein-O-mannosyltransferase 1	ENSMUSG00000039254	1	0	0	0	0	0	0	0	0	chr2	+	32254273	32255005	0	0
Golga2	e1.0	1	146	1.08725	0.474792	chr2:32288251-32307913	golgi autoantigen, golgin subfamily a, 2	---	0	0	1	0	0	0	0	0	0	chr2	+	32288251	32288396	0	0
Golga2	e2.0	3843	3965	1.10262	0.311727	chr2:32288251-32307913	golgi autoantigen, golgin subfamily a, 2	---	0	0	1	0	0	0	0	0	0	chr2	+	32292093	32292215	0	0
Golga2	e3.0	5065	5145	1.05921	0.493175	chr2:32288251-32307913	golgi autoantigen, golgin subfamily a, 2	---	0	0	1	0	0	1	0	0	1	chr2	+	32293315	32293395	0	0
Golga2	e4.0	8376	8471	1.10492	0.0993569	chr2:32288251-32307913	golgi autoantigen, golgin subfamily a, 2	---	0	0	1	0	0	1	0	0	1	chr2	+	32296626	32296721	0	0
Golga2	e5.0	8715	8758	1.12954	0.11177	chr2:32288251-32307913	golgi autoantigen, golgin subfamily a, 2	---	0	0	1	0	0	0	0	0	0	chr2	+	32296965	32297008	0	1
Golga2	e6.0	8858	8921	1.03891	0.606892	chr2:32288251-32307913	golgi autoantigen, golgin subfamily a, 2	---	0	0	0	0	0	0	0	0	0	chr2	+	32297108	32297171	0	1
Golga2	e7.0	9271	9327	1.06888	0.441535	chr2:32288251-32307913	golgi autoantigen, golgin subfamily a, 2	---	0	0	0	0	0	0	0	0	0	chr2	+	32297521	32297577	0	1
Golga2	e8.0	9504	9584	1.0431	0.672914	chr2:32288251-32307913	golgi autoantigen, golgin subfamily a, 2	---	0	0	0	0	0	1	0	0	0	chr2	+	32297754	32297834	0	0
Golga2	e9.0	10350	10388	1.04646	0.574875	chr2:32288251-32307913	golgi autoantigen, golgin subfamily a, 2	---	0	0	0	0	0	0	0	0	0	chr2	+	32298600	32298638	0	1
Golga2	e10.0	10636	10698	1.09183	0.236764	chr2:32288251-32307913	golgi autoantigen, golgin subfamily a, 2	---	0	0	0	0	0	0	0	0	0	chr2	+	32298886	32298948	0	1
Golga2	e11.0	10782	10875	-1.03113	0.627853	chr2:32288251-32307913	golgi autoantigen, golgin subfamily a, 2	---	0	0	0	0	0	0	0	0	0	chr2	+	32299032	32299125	0	1
Golga2	e12.0	10954	11060	-1.03023	0.599661	chr2:32288251-32307913	golgi autoantigen, golgin subfamily a, 2	---	0	0	0	0	0	0	0	0	0	chr2	+	32299204	32299310	0	1
Golga2	e13.0	13435	13493	1.01627	0.624775	chr2:32288251-32307913	golgi autoantigen, golgin subfamily a, 2	---	0	0	0	0	0	0	0	0	0	chr2	+	32301685	32301743	0	1
Golga2	e14.0	13892	14033	-1.03398	0.509857	chr2:32288251-32307913	golgi autoantigen, golgin subfamily a, 2	---	0	0	0	0	0	0	0	0	0	chr2	+	32302142	32302283	0	1
Golga2	e15.0	14453	14542	1.02364	0.64788	chr2:32288251-32307913	golgi autoantigen, golgin subfamily a, 2	---	0	0	0	0	0	0	0	0	0	chr2	+	32302703	32302792	0	1
Golga2	e16.0	14646	14753	1.04712	0.335436	chr2:32288251-32307913	golgi autoantigen, golgin subfamily a, 2	---	0	0	0	0	0	0	0	0	0	chr2	+	32302896	32303003	0	1
Golga2	e17.0	14895	14982	-1.10492	0.187554	chr2:32288251-32307913	golgi autoantigen, golgin subfamily a, 2	---	0	0	0	0	0	0	0	0	0	chr2	+	32303145	32303232	0	1
Golga2	e18.0	15334	15671	-1.09831	0.151868	chr2:32288251-32307913	golgi autoantigen, golgin subfamily a, 2	---	0	0	0	0	0	0	0	0	0	chr2	+	32303584	32303921	0	1
Golga2	e19.0	15892	16005	1.03221	0.515116	chr2:32288251-32307913	golgi autoantigen, golgin subfamily a, 2	---	0	0	0	0	0	0	0	0	0	chr2	+	32304142	32304255	0	1
Golga2	e20.0	16384	16629	1.01389	0.620907	chr2:32288251-32307913	golgi autoantigen, golgin subfamily a, 2	---	0	0	0	0	0	0	0	0	0	chr2	+	32304634	32304879	0	1
Golga2	e21.0	16709	16784	1.06681	0.0238505	chr2:32288251-32307913	golgi autoantigen, golgin subfamily a, 2	---	0	0	0	0	0	0	0	0	0	chr2	+	32304959	32305034	0	1
Golga2	e22.0	16960	17045	1.02922	0.472918	chr2:32288251-32307913	golgi autoantigen, golgin subfamily a, 2	---	0	0	0	1	0	0	0	0	0	chr2	+	32305210	32305295	0	0
Golga2	e23.0	17225	17234	1.02946	0.579578	chr2:32288251-32307913	golgi autoantigen, golgin subfamily a, 2	---	0	0	0	0	0	0	0	0	0	chr2	+	32305475	32305484	1	0
Golga2	e23.0	17235	17443	1.04173	0.216076	chr2:32288251-32307913	golgi autoantigen, golgin subfamily a, 2	---	0	0	0	0	0	0	0	0	0	chr2	+	32305485	32305693	0	1
Golga2	e24.0	17523	17625	1.00348	0.944638	chr2:32288251-32307913	golgi autoantigen, golgin subfamily a, 2	---	0	0	0	0	0	0	0	0	0	chr2	+	32305773	32305875	0	1
Golga2	e25.0	17727	17833	1.00733	0.835705	chr2:32288251-32307913	golgi autoantigen, golgin subfamily a, 2	---	0	0	0	0	0	0	0	0	0	chr2	+	32305977	32306083	0	1
Golga2	e26.0	17910	18066	-1.03609	0.510076	chr2:32288251-32307913	golgi autoantigen, golgin subfamily a, 2	---	0	0	0	0	0	0	0	0	0	chr2	+	32306160	32306316	0	1
Golga2	e27.0	18156	19663	1.04843	0.178796	chr2:32288251-32307913	golgi autoantigen, golgin subfamily a, 2	---	0	0	0	0	0	0	0	0	0	chr2	+	32306406	32307913	0	0
Ciz1	e1.0	1	149	1.20876	0.446998	chr2:32363010-32380966	CDKN1A interacting zinc finger protein 1	---	0	0	1	0	0	0	0	0	0	chr2	+	32363010	32363158	0	0
Ciz1	e2.0	225	288	1.55406	0.164619	chr2:32363010-32380966	CDKN1A interacting zinc finger protein 1	---	0	0	0	0	0	0	0	0	0	chr2	+	32363234	32363297	0	0
Ciz1	e2.0	289	614	-1.12543	0.415263	chr2:32363010-32380966	CDKN1A interacting zinc finger protein 1	---	0	0	0	0	0	0	0	0	0	chr2	+	32363298	32363623	0	0
Ciz1	e2.0	615	647	1.17646	0.295672	chr2:32363010-32380966	CDKN1A interacting zinc finger protein 1	---	0	0	0	0	0	0	0	0	0	chr2	+	32363624	32363656	0	0
Ciz1	e3.0	796	970	1.14148	0.156605	chr2:32363010-32380966	CDKN1A interacting zinc finger protein 1	---	0	0	1	0	0	0	0	0	0	chr2	+	32363805	32363979	0	1
Ciz1	e4.0	1210	1325	1.09454	0.599059	chr2:32363010-32380966	CDKN1A interacting zinc finger protein 1	---	0	0	1	0	0	0	0	0	0	chr2	+	32364219	32364334	0	1
Ciz1	e5.0	2794	2865	-1.0904	0.514358	chr2:32363010-32380966	CDKN1A interacting zinc finger protein 1	---	0	0	1	0	0	0	0	0	0	chr2	+	32365803	32365874	0	1
Ciz1	e6.0	4294	4523	-1.01163	0.777536	chr2:32363010-32380966	CDKN1A interacting zinc finger protein 1	---	0	0	1	0	0	0	0	0	0	chr2	+	32367303	32367532	0	1
Ciz1	e7.0	7023	7038	1.02155	0.864748	chr2:32363010-32380966	CDKN1A interacting zinc finger protein 1	---	0	0	0	0	0	0	0	0	0	chr2	+	32370032	32370047	1	0
Ciz1	e7.0	7039	7116	1.02943	0.711689	chr2:32363010-32380966	CDKN1A interacting zinc finger protein 1	---	0	0	0	0	0	0	0	0	0	chr2	+	32370048	32370125	0	1
Ciz1	e8.0	7233	7335	-1.00217	0.984786	chr2:32363010-32380966	CDKN1A interacting zinc finger protein 1	---	0	0	1	0	0	0	0	0	0	chr2	+	32370242	32370344	0	1
Ciz1	e9.0	7855	8092	-1.0684	0.436643	chr2:32363010-32380966	CDKN1A interacting zinc finger protein 1	---	0	0	1	0	0	0	0	0	0	chr2	+	32370864	32371101	0	1
Ciz1	e10.0	8240	8399	-1.03893	0.528128	chr2:32363010-32380966	CDKN1A interacting zinc finger protein 1	---	0	0	1	0	0	0	0	0	0	chr2	+	32371249	32371408	0	2
Ciz1	e11.0	8627	8748	-1.04013	0.62776	chr2:32363010-32380966	CDKN1A interacting zinc finger protein 1	---	0	0	1	0	0	0	0	0	0	chr2	+	32371636	32371757	0	1
Ciz1	e12.0	9289	9486	-1.01902	0.840469	chr2:32363010-32380966	CDKN1A interacting zinc finger protein 1	---	0	0	1	0	0	0	0	0	0	chr2	+	32372298	32372495	0	1
Ciz1	e13.0	11333	11457	-1.0506	0.631057	chr2:32363010-32380966	CDKN1A interacting zinc finger protein 1	---	0	0	0	0	0	0	0	0	0	chr2	+	32374342	32374466	0	1
Ciz1	e14.0	12476	12563	-1.0823	0.388592	chr2:32363010-32380966	CDKN1A interacting zinc finger protein 1	---	0	0	0	0	0	0	0	0	0	chr2	+	32375485	32375572	0	1
Ciz1	e15.0	13000	13113	1.00287	0.975329	chr2:32363010-32380966	CDKN1A interacting zinc finger protein 1	---	0	0	0	0	0	0	0	0	0	chr2	+	32376009	32376122	0	1
Ciz1	e16.0	13257	13418	1.17622	0.0533657	chr2:32363010-32380966	CDKN1A interacting zinc finger protein 1	---	0	0	0	0	0	0	0	0	0	chr2	+	32376266	32376427	0	1
Ciz1	e17.0	14284	14353	1.05947	0.479993	chr2:32363010-32380966	CDKN1A interacting zinc finger protein 1	---	0	0	0	0	0	0	0	0	0	chr2	+	32377293	32377362	0	1
Ciz1	e18.0	14500	14621	-1.00388	0.972803	chr2:32363010-32380966	CDKN1A interacting zinc finger protein 1	---	0	0	0	0	0	0	0	0	0	chr2	+	32377509	32377630	0	1
Ciz1	e19.0	14955	15098	-1.0015	0.989478	chr2:32363010-32380966	CDKN1A interacting zinc finger protein 1	---	0	0	0	0	0	0	0	0	0	chr2	+	32377964	32378107	0	1
Ptges2	e1.0	1	661	-1.7081	0.0233937	chr2:32395890-32402740	prostaglandin E synthase 2	ENSMUSG00000026820	0	0	0	0	0	0	0	0	0	chr2	+	32395890	32396550	0	0
Ptges2	e2.0	1649	1846	-1.03993	0.403823	chr2:32395890-32402740	prostaglandin E synthase 2	ENSMUSG00000026820	0	0	0	0	0	0	0	0	0	chr2	+	32397538	32397735	0	2
Ptges2	e3.0	4161	4219	1.04434	0.278832	chr2:32395890-32402740	prostaglandin E synthase 2	ENSMUSG00000026820	0	0	0	0	0	0	0	0	0	chr2	+	32400050	32400108	0	2
Ptges2	e4.0	4514	4663	1.0601	0.0178829	chr2:32395890-32402740	prostaglandin E synthase 2	ENSMUSG00000026820	0	0	0	0	0	0	0	0	0	chr2	+	32400403	32400552	0	2
Ptges2	e5.0	4989	5189	-1.00316	0.9181	chr2:32395890-32402740	prostaglandin E synthase 2	ENSMUSG00000026820	0	0	0	0	0	0	0	0	0	chr2	+	32400878	32401078	0	2
Ptges2	e6.0	5598	5715	-1.06545	0.0696256	chr2:32395890-32402740	prostaglandin E synthase 2	ENSMUSG00000026820	0	0	0	0	0	0	0	0	0	chr2	+	32401487	32401604	0	2
Ptges2	e7.0	6287	6851	1.00565	0.777129	chr2:32395890-32402740	prostaglandin E synthase 2	ENSMUSG00000026820	0	0	0	0	0	0	0	0	0	chr2	+	32402176	32402740	0	0
---	e1.0	1	2476	1	0.207031	chr2:32403297-32405772	---	---	0	0	0	0	0	0	0	0	0	chr2	+	32403297	32405772	0	2
Naif1	e1.0	1	2494	-1.11349	0.0309307	chr2:32450456-32456958	nuclear apoptosis inducing factor 1	ENSMUSG00000039164	0	0	0	0	0	0	0	0	0	chr2	+	32450456	32452949	0	0
Naif1	e2.0	4342	6503	1.02835	0.0313054	chr2:32450456-32456958	nuclear apoptosis inducing factor 1	ENSMUSG00000039164	0	0	0	0	0	0	0	0	0	chr2	+	32454797	32456958	0	0
Fam102a	e1.0	1	901	-1.10152	0.402901	chr2:32535332-32569757	family with sequence similarity 102, member A	ENSMUSG00000039157	0	0	0	0	0	0	0	0	0	chr2	+	32535332	32536232	0	0
Fam102a	e2.0	22696	22816	1.03944	0.54986	chr2:32535332-32569757	family with sequence similarity 102, member A	ENSMUSG00000039157	0	0	0	0	0	0	0	0	0	chr2	+	32558027	32558147	0	1
Fam102a	e3.0	22987	23016	1.00739	0.900066	chr2:32535332-32569757	family with sequence similarity 102, member A	ENSMUSG00000039157	0	0	0	0	0	0	0	0	0	chr2	+	32558318	32558347	0	1
Fam102a	e4.0	24708	24824	-1.02259	0.422471	chr2:32535332-32569757	family with sequence similarity 102, member A	ENSMUSG00000039157	0	0	0	0	0	0	0	0	0	chr2	+	32560039	32560155	0	1
Fam102a	e5.0	28088	28134	1.06155	0.428788	chr2:32535332-32569757	family with sequence similarity 102, member A	ENSMUSG00000039157	0	0	0	0	0	0	0	0	0	chr2	+	32563419	32563465	0	1
Fam102a	e6.0	28271	28428	-1.01793	0.767929	chr2:32535332-32569757	family with sequence similarity 102, member A	ENSMUSG00000039157	0	0	0	0	0	0	0	0	0	chr2	+	32563602	32563759	0	1
Fam102a	e7.0	30070	30174	1.02275	0.689842	chr2:32535332-32569757	family with sequence similarity 102, member A	ENSMUSG00000039157	0	0	0	0	0	0	0	0	0	chr2	+	32565401	32565505	0	1
Fam102a	e8.0	30257	30473	-1.02976	0.413639	chr2:32535332-32569757	family with sequence similarity 102, member A	ENSMUSG00000039157	0	0	0	0	0	0	0	0	0	chr2	+	32565588	32565804	0	1
Fam102a	e9.0	30938	31059	-1.04268	0.375362	chr2:32535332-32569757	family with sequence similarity 102, member A	ENSMUSG00000039157	0	0	0	0	0	0	0	0	0	chr2	+	32566269	32566390	0	1
Fam102a	e10.0	31157	31226	1.07175	0.218171	chr2:32535332-32569757	family with sequence similarity 102, member A	ENSMUSG00000039157	0	0	0	0	0	0	0	0	0	chr2	+	32566488	32566557	0	1
Fam102a	e11.0	32064	34426	1.02103	0.731199	chr2:32535332-32569757	family with sequence similarity 102, member A	ENSMUSG00000039157	0	0	0	0	0	0	0	0	0	chr2	+	32567395	32569757	0	0
St6galnac4	e1.0	1	150	1.11709	0.141706	chr2:32587078-32600472	ST6 (alpha-N-acetyl-neuraminyl-2,3-beta-galactosyl-1,3)-N-acetylgalactosaminide alpha-2,6-sialyltransferase 4	---	0	0	1	0	0	0	0	0	0	chr2	+	32587078	32587227	0	0
St6galnac4	e2.0	504	604	1.08863	0.445565	chr2:32587078-32600472	ST6 (alpha-N-acetyl-neuraminyl-2,3-beta-galactosyl-1,3)-N-acetylgalactosaminide alpha-2,6-sialyltransferase 4	---	0	0	0	0	0	0	0	0	0	chr2	+	32587581	32587681	0	2
St6galnac4	e3.0	2368	2553	-1.02611	0.636577	chr2:32587078-32600472	ST6 (alpha-N-acetyl-neuraminyl-2,3-beta-galactosyl-1,3)-N-acetylgalactosaminide alpha-2,6-sialyltransferase 4	---	0	0	0	0	0	0	0	0	0	chr2	+	32589445	32589630	0	2
St6galnac4	e4.0	6913	7325	-1.03203	0.292187	chr2:32587078-32600472	ST6 (alpha-N-acetyl-neuraminyl-2,3-beta-galactosyl-1,3)-N-acetylgalactosaminide alpha-2,6-sialyltransferase 4	---	0	0	0	0	0	0	0	0	0	chr2	+	32593990	32594402	0	2
St6galnac4	e5.0	8617	8724	1.05886	0.0711965	chr2:32587078-32600472	ST6 (alpha-N-acetyl-neuraminyl-2,3-beta-galactosyl-1,3)-N-acetylgalactosaminide alpha-2,6-sialyltransferase 4	---	0	0	0	0	0	0	0	0	0	chr2	+	32595694	32595801	0	2
St6galnac4	e6.0	9937	13395	1.06054	0.22452	chr2:32587078-32600472	ST6 (alpha-N-acetyl-neuraminyl-2,3-beta-galactosyl-1,3)-N-acetylgalactosaminide alpha-2,6-sialyltransferase 4	---	0	0	0	0	0	0	0	0	0	chr2	+	32597014	32600472	0	0
St6galnac6	e1.0	1	128	-1.00127	0.995068	chr2:32599709-32620809	ST6 (alpha-N-acetyl-neuraminyl-2,3-beta-galactosyl-1,3)-N-acetylgalactosaminide alpha-2,6-sialyltransferase 6	---	0	0	1	0	0	0	0	0	0	chr2	+	32599709	32599836	0	0
St6galnac6	e2.0	7277	7403	-1.32698	0.19517	chr2:32599709-32620809	ST6 (alpha-N-acetyl-neuraminyl-2,3-beta-galactosyl-1,3)-N-acetylgalactosaminide alpha-2,6-sialyltransferase 6	---	0	0	1	0	0	0	0	0	0	chr2	+	32606985	32607111	0	0
St6galnac6	e3.0	8334	8388	-1.25039	0.13475	chr2:32599709-32620809	ST6 (alpha-N-acetyl-neuraminyl-2,3-beta-galactosyl-1,3)-N-acetylgalactosaminide alpha-2,6-sialyltransferase 6	---	0	0	1	0	0	1	0	0	0	chr2	+	32608042	32608096	0	1
St6galnac6	e5.0	9518	9608	-1.05957	0.468076	chr2:32599709-32620809	ST6 (alpha-N-acetyl-neuraminyl-2,3-beta-galactosyl-1,3)-N-acetylgalactosaminide alpha-2,6-sialyltransferase 6	---	0	0	1	0	0	0	0	0	0	chr2	+	32609226	32609316	0	1
St6galnac6	e6.0	12516	12695	-1.05675	0.109981	chr2:32599709-32620809	ST6 (alpha-N-acetyl-neuraminyl-2,3-beta-galactosyl-1,3)-N-acetylgalactosaminide alpha-2,6-sialyltransferase 6	---	0	0	0	0	0	0	0	0	0	chr2	+	32612224	32612403	0	2
St6galnac6	e7.0	15073	15459	1.02732	0.0293024	chr2:32599709-32620809	ST6 (alpha-N-acetyl-neuraminyl-2,3-beta-galactosyl-1,3)-N-acetylgalactosaminide alpha-2,6-sialyltransferase 6	---	0	0	0	0	0	0	0	0	0	chr2	+	32614781	32615167	0	1
St6galnac6	e7.0	15460	15479	1.00574	0.957448	chr2:32599709-32620809	ST6 (alpha-N-acetyl-neuraminyl-2,3-beta-galactosyl-1,3)-N-acetylgalactosaminide alpha-2,6-sialyltransferase 6	---	0	0	0	0	0	0	0	0	0	chr2	+	32615168	32615187	1	1
St6galnac6	e8.0	18789	18896	-1.00581	0.887429	chr2:32599709-32620809	ST6 (alpha-N-acetyl-neuraminyl-2,3-beta-galactosyl-1,3)-N-acetylgalactosaminide alpha-2,6-sialyltransferase 6	---	1	0	0	0	0	0	0	0	0	chr2	+	32618497	32618604	0	2
St6galnac6	e9.0	19632	19636	-1.05866	0.248054	chr2:32599709-32620809	ST6 (alpha-N-acetyl-neuraminyl-2,3-beta-galactosyl-1,3)-N-acetylgalactosaminide alpha-2,6-sialyltransferase 6	---	0	0	0	0	0	0	0	0	0	chr2	+	32619340	32619344	1	1
St6galnac6	e9.0	19637	21101	-1.00728	0.851112	chr2:32599709-32620809	ST6 (alpha-N-acetyl-neuraminyl-2,3-beta-galactosyl-1,3)-N-acetylgalactosaminide alpha-2,6-sialyltransferase 6	---	0	0	0	0	0	0	0	0	0	chr2	+	32619345	32620809	0	0
Ak1	e2.0	3692	3794	-1.01014	0.862009	chr2:32621745-32635479	adenylate kinase 1	---	0	0	1	0	0	0	0	0	0	chr2	+	32625436	32625538	0	0
Ak1	e3.0	6707	6744	1.02065	0.685632	chr2:32621745-32635479	adenylate kinase 1	---	0	0	1	0	0	0	0	0	0	chr2	+	32628451	32628488	0	1
Ak1	e5.0	8105	8140	1.03478	0.398587	chr2:32621745-32635479	adenylate kinase 1	---	0	0	0	0	0	0	0	0	0	chr2	+	32629849	32629884	0	2
Ak1	e6.0	8491	8654	1.02299	0.255554	chr2:32621745-32635479	adenylate kinase 1	---	0	0	0	0	0	0	0	0	0	chr2	+	32630235	32630398	0	2
Ak1	e7.0	9332	9448	1.00483	0.504903	chr2:32621745-32635479	adenylate kinase 1	---	0	0	0	0	0	0	0	0	0	chr2	+	32631076	32631192	0	2
Ak1	e8.0	11550	11741	-1.03122	0.103632	chr2:32621745-32635479	adenylate kinase 1	---	0	0	0	0	0	0	0	0	0	chr2	+	32633294	32633485	0	2
Ak1	e9.0	11897	13735	-1.0568	0.0414935	chr2:32621745-32635479	adenylate kinase 1	---	0	0	0	0	0	0	0	0	0	chr2	+	32633641	32635479	0	0
Sh2d3c	e5.0	20156	20613	-1.17937	0.272433	chr2:32721055-32755512	SH2 domain containing 3C	---	0	0	1	0	0	1	0	0	0	chr2	+	32741210	32741667	0	0
Sh2d3c	e6.0	23697	23825	-1.04966	0.279509	chr2:32721055-32755512	SH2 domain containing 3C	---	0	0	0	0	0	0	0	0	0	chr2	+	32744751	32744879	0	2
Sh2d3c	e7.0	24781	25235	-1.0269	0.581946	chr2:32721055-32755512	SH2 domain containing 3C	---	0	0	0	0	0	0	0	0	0	chr2	+	32745835	32746289	0	2
Sh2d3c	e8.0	25968	26092	1.01285	0.875962	chr2:32721055-32755512	SH2 domain containing 3C	---	0	0	0	0	0	0	0	0	0	chr2	+	32747022	32747146	0	2
Sh2d3c	e9.0	28099	28631	1.03979	0.126823	chr2:32721055-32755512	SH2 domain containing 3C	---	0	0	0	0	0	0	0	0	0	chr2	+	32749153	32749685	0	2
Sh2d3c	e10.0	29898	30013	-1.02582	0.504043	chr2:32721055-32755512	SH2 domain containing 3C	---	0	0	0	0	0	0	0	0	0	chr2	+	32750952	32751067	0	2
Sh2d3c	e11.0	30460	30631	-1.01539	0.865238	chr2:32721055-32755512	SH2 domain containing 3C	---	0	0	0	0	0	0	0	0	0	chr2	+	32751514	32751685	0	2
Sh2d3c	e12.0	31560	31671	-1.02564	0.71986	chr2:32721055-32755512	SH2 domain containing 3C	---	0	0	0	0	0	0	0	0	0	chr2	+	32752614	32752725	0	2
Sh2d3c	e13.0	31935	32141	-1.00183	0.970002	chr2:32721055-32755512	SH2 domain containing 3C	---	0	0	0	0	0	0	0	0	0	chr2	+	32752989	32753195	0	2
Sh2d3c	e14.0	33342	34458	1.00061	0.991026	chr2:32721055-32755512	SH2 domain containing 3C	---	1	0	0	0	0	0	0	0	0	chr2	+	32754396	32755512	0	0
Tor2a	e1.0	1	217	-1.39589	0.103805	chr2:32757234-32762249	torsin family 2, member A	---	0	0	0	0	0	0	0	0	0	chr2	+	32757234	32757450	0	0
Tor2a	e2.0	1438	1524	1.14137	0.159048	chr2:32757234-32762249	torsin family 2, member A	---	0	0	0	0	0	0	0	0	0	chr2	+	32758671	32758757	0	0
Tor2a	e2.0	1525	1703	-1.11138	0.0628903	chr2:32757234-32762249	torsin family 2, member A	---	0	0	0	0	0	0	0	0	0	chr2	+	32758758	32758936	0	1
Tor2a	e3.0	2294	2297	-1.10675	0.0328581	chr2:32757234-32762249	torsin family 2, member A	---	0	0	0	0	0	0	0	0	0	chr2	+	32759527	32759530	1	1
Tor2a	e3.0	2298	2469	-1.046	0.151261	chr2:32757234-32762249	torsin family 2, member A	---	0	0	0	0	0	0	0	0	0	chr2	+	32759531	32759702	0	1
Tor2a	e4.0	3356	3483	-1.01487	0.813935	chr2:32757234-32762249	torsin family 2, member A	---	0	0	0	0	0	1	0	0	0	chr2	+	32760589	32760716	0	1
Tor2a	e5.0	4263	5016	1.05334	0.0819409	chr2:32757234-32762249	torsin family 2, member A	---	0	0	0	0	0	0	0	0	0	chr2	+	32761496	32762249	0	0
Ptrh1	e1.0	1	116	1.23419	0.242212	chr2:32775780-32790171	peptidyl-tRNA hydrolase 1 homolog	ENSMUSG00000053746	0	0	0	0	0	0	0	0	0	chr2	+	32775780	32775895	0	0
Ptrh1	e2.0	525	744	-1.07751	0.475724	chr2:32775780-32790171	peptidyl-tRNA hydrolase 1 homolog	ENSMUSG00000053746	0	0	0	0	0	0	0	0	0	chr2	+	32776304	32776523	0	2
Ptrh1	e3.0	928	1027	1.05638	0.563844	chr2:32775780-32790171	peptidyl-tRNA hydrolase 1 homolog	ENSMUSG00000053746	0	0	0	0	0	0	0	0	0	chr2	+	32776707	32776806	0	2
Ptrh1	e4.0	1204	1249	1.16477	0.329396	chr2:32775780-32790171	peptidyl-tRNA hydrolase 1 homolog	ENSMUSG00000053746	1	0	0	0	0	0	0	0	0	chr2	+	32776983	32777028	0	2
Ptrh1	e5.0	1343	1815	1.28641	0.323661	chr2:32775780-32790171	peptidyl-tRNA hydrolase 1 homolog	ENSMUSG00000053746	1	0	0	0	0	0	0	0	0	chr2	+	32777122	32777594	0	0
Niban2	e2.0	29636	29766	-1.43503	0.171213	chr2:32876134-32925253	niban apoptosis regulator 2	ENSMUSG00000026796	0	0	0	0	0	0	0	0	0	chr2	+	32905769	32905899	0	0
Niban2	e3.0	33716	33844	1.13955	0.141286	chr2:32876134-32925253	niban apoptosis regulator 2	ENSMUSG00000026796	0	0	0	0	0	0	0	0	0	chr2	+	32909849	32909977	0	0
Niban2	e4.0	35208	35313	1.12038	0.134185	chr2:32876134-32925253	niban apoptosis regulator 2	ENSMUSG00000026796	0	0	0	0	0	0	0	0	0	chr2	+	32911341	32911446	0	0
Niban2	e5.0	36287	36454	-1.21843	0.138814	chr2:32876134-32925253	niban apoptosis regulator 2	ENSMUSG00000026796	0	0	0	0	0	0	0	0	0	chr2	+	32912420	32912587	0	0
Niban2	e6.0	42860	42975	1.0312	0.808492	chr2:32876134-32925253	niban apoptosis regulator 2	ENSMUSG00000026796	0	0	0	0	0	0	0	0	0	chr2	+	32918993	32919108	0	0
Niban2	e7.0	43363	43467	1.2002	0.12979	chr2:32876134-32925253	niban apoptosis regulator 2	ENSMUSG00000026796	0	0	0	0	0	0	0	0	0	chr2	+	32919496	32919600	0	0
Niban2	e8.0	43570	43732	-1.03452	0.869431	chr2:32876134-32925253	niban apoptosis regulator 2	ENSMUSG00000026796	0	0	0	0	0	0	0	0	0	chr2	+	32919703	32919865	0	0
Niban2	e9.0	44820	45007	1.17368	0.232802	chr2:32876134-32925253	niban apoptosis regulator 2	ENSMUSG00000026796	0	0	0	0	0	0	0	0	0	chr2	+	32920953	32921140	0	0
Niban2	e10.0	45936	46091	-1.03884	0.683851	chr2:32876134-32925253	niban apoptosis regulator 2	ENSMUSG00000026796	0	0	0	0	0	0	0	0	0	chr2	+	32922069	32922224	0	1
Niban2	e11.0	46425	46541	1.09026	0.472619	chr2:32876134-32925253	niban apoptosis regulator 2	ENSMUSG00000026796	0	0	0	0	0	0	0	0	0	chr2	+	32922558	32922674	0	1
Niban2	e12.0	46723	46830	1.34777	0.144954	chr2:32876134-32925253	niban apoptosis regulator 2	ENSMUSG00000026796	0	0	0	0	0	0	0	0	0	chr2	+	32922856	32922963	0	1
Niban2	e13.0	46914	47025	-1.05842	0.744614	chr2:32876134-32925253	niban apoptosis regulator 2	ENSMUSG00000026796	0	0	0	0	0	0	0	0	0	chr2	+	32923047	32923158	0	1
Niban2	e14.0	47298	49120	-1.01525	0.669378	chr2:32876134-32925253	niban apoptosis regulator 2	ENSMUSG00000026796	0	0	0	0	0	0	0	0	0	chr2	+	32923431	32925253	0	0
Mapkap1	e1.0	78	484	-1.44632	0.0299955	chr2:34406771-34624958	mitogen-activated protein kinase associated protein 1	---	0	0	0	0	0	0	0	0	0	chr2	+	34406848	34407254	0	0
Mapkap1	e2.0	12338	12495	1.00082	0.987931	chr2:34406771-34624958	mitogen-activated protein kinase associated protein 1	---	0	0	1	1	0	1	0	0	1	chr2	+	34419108	34419265	0	0
Mapkap1	e3.0	25233	25560	1.09292	0.187287	chr2:34406771-34624958	mitogen-activated protein kinase associated protein 1	---	0	0	1	1	0	1	0	0	1	chr2	+	34432003	34432330	0	0
Mapkap1	e4.0	28363	28452	-1.04509	0.475836	chr2:34406771-34624958	mitogen-activated protein kinase associated protein 1	---	0	0	0	0	0	0	0	0	0	chr2	+	34435133	34435222	0	1
Mapkap1	e5.0	37488	37636	1.00832	0.886867	chr2:34406771-34624958	mitogen-activated protein kinase associated protein 1	---	1	0	0	0	0	0	0	0	0	chr2	+	34444258	34444406	0	1
Mapkap1	e6.0	90934	91103	-1.07045	0.169395	chr2:34406771-34624958	mitogen-activated protein kinase associated protein 1	---	0	0	0	0	0	0	0	0	0	chr2	+	34497704	34497873	0	1
Mapkap1	e7.0	111903	112079	-1.01131	0.86257	chr2:34406771-34624958	mitogen-activated protein kinase associated protein 1	---	1	0	0	0	0	0	0	0	0	chr2	+	34518673	34518849	0	1
Mapkap1	e8.0	127018	127127	-1.01668	0.743816	chr2:34406771-34624958	mitogen-activated protein kinase associated protein 1	---	1	0	0	0	0	0	0	0	0	chr2	+	34533788	34533897	0	2
Mapkap1	e9.0	156285	156392	1.08359	0.0972328	chr2:34406771-34624958	mitogen-activated protein kinase associated protein 1	---	1	0	0	0	0	1	0	0	0	chr2	+	34563055	34563162	0	1
Mapkap1	e10.0	174422	174562	1.06456	0.103118	chr2:34406771-34624958	mitogen-activated protein kinase associated protein 1	---	1	0	0	0	0	0	0	0	0	chr2	+	34581192	34581332	0	2
Mapkap1	e11.0	190653	190790	-1.02512	0.54258	chr2:34406771-34624958	mitogen-activated protein kinase associated protein 1	---	1	0	0	0	0	0	0	0	0	chr2	+	34597423	34597560	0	2
Mapkap1	e13.0	213075	213172	1.03466	0.576522	chr2:34406771-34624958	mitogen-activated protein kinase associated protein 1	---	1	0	0	0	0	0	0	0	0	chr2	+	34619845	34619942	0	1
Mapkap1	e14.0	216653	218188	-1.04024	0.363975	chr2:34406771-34624958	mitogen-activated protein kinase associated protein 1	---	1	0	0	0	0	0	0	0	0	chr2	+	34623423	34624958	0	0
Hspa5	e1.0	1	57	-1.01447	0.90396	chr2:34772090-34777547	heat shock protein 5	---	0	0	0	0	0	0	0	0	0	chr2	+	34772090	34772146	0	0
Hspa5	e2.0	140	357	-1.23459	0.0425295	chr2:34772090-34777547	heat shock protein 5	---	0	0	0	0	0	0	0	0	0	chr2	+	34772229	34772446	0	0
Hspa5	e3.0	470	701	-1.07958	0.0309008	chr2:34772090-34777547	heat shock protein 5	---	0	0	0	0	0	0	0	0	0	chr2	+	34772559	34772790	0	0
Hspa5	e4.0	1081	1218	-1.02047	0.642134	chr2:34772090-34777547	heat shock protein 5	---	0	0	0	0	0	0	0	0	0	chr2	+	34773170	34773307	0	1
Hspa5	e5.0	1732	1844	1.00531	0.915022	chr2:34772090-34777547	heat shock protein 5	---	0	0	0	0	0	0	0	0	0	chr2	+	34773821	34773933	0	1
Hspa5	e6.0	1939	2329	1.00518	0.789983	chr2:34772090-34777547	heat shock protein 5	---	0	0	0	0	0	0	0	0	0	chr2	+	34774028	34774418	0	0
Hspa5	e7.0	2446	2683	1.03278	0.142556	chr2:34772090-34777547	heat shock protein 5	---	0	0	0	0	0	0	0	0	0	chr2	+	34774535	34774772	0	0
Hspa5	e8.0	2977	3144	1.01134	0.657544	chr2:34772090-34777547	heat shock protein 5	---	0	0	0	0	0	0	0	0	0	chr2	+	34775066	34775233	0	1
Hspa5	e9.0	3462	5458	1.0349	0.135506	chr2:34772090-34777547	heat shock protein 5	---	0	0	0	0	0	0	0	0	0	chr2	+	34775551	34777547	0	0
Gsn	e2.0	10386	10545	-1.08144	0.86615	chr2:35256359-35307902	gelsolin	---	0	0	1	0	0	0	0	0	0	chr2	+	35266744	35266903	0	0
Gsn	e5.0	27547	27751	-1.07762	0.627017	chr2:35256359-35307902	gelsolin	---	0	0	0	0	0	0	0	0	0	chr2	+	35283905	35284109	0	1
Gsn	e6.0	28316	28470	1.01024	0.958233	chr2:35256359-35307902	gelsolin	---	0	0	0	0	0	0	0	0	0	chr2	+	35284674	35284828	0	1
Gsn	e7.0	33975	34136	1.33808	0.146149	chr2:35256359-35307902	gelsolin	---	0	0	0	0	0	0	0	0	0	chr2	+	35290333	35290494	0	1
Gsn	e8.0	36229	36351	1.08768	0.595358	chr2:35256359-35307902	gelsolin	---	0	0	0	0	0	0	0	0	0	chr2	+	35292587	35292709	0	1
Gsn	e8.0	36352	36378	-1.12542	0.488851	chr2:35256359-35307902	gelsolin	---	0	0	0	0	0	0	0	0	0	chr2	+	35292710	35292736	1	1
Gsn	e9.0	37120	37209	-1.12264	0.499712	chr2:35256359-35307902	gelsolin	---	0	0	0	0	0	0	0	0	0	chr2	+	35293478	35293567	0	1
Gsn	e10.0	38577	38709	1.11671	0.543007	chr2:35256359-35307902	gelsolin	---	0	0	0	0	0	0	0	0	0	chr2	+	35294935	35295067	0	1
Gsn	e11.0	39767	39855	1.00661	0.950551	chr2:35256359-35307902	gelsolin	---	0	0	0	0	0	0	0	0	0	chr2	+	35296125	35296213	0	1
Gsn	e12.0	40008	40223	-1.06888	0.683	chr2:35256359-35307902	gelsolin	---	0	0	0	0	0	0	0	0	0	chr2	+	35296366	35296581	0	1
Gsn	e13.0	42437	42570	1.13509	0.555043	chr2:35256359-35307902	gelsolin	---	0	0	0	0	0	0	0	0	0	chr2	+	35298795	35298928	0	1
Gsn	e14.0	45108	45198	-1.34946	0.0956019	chr2:35256359-35307902	gelsolin	---	0	0	0	0	0	0	0	0	0	chr2	+	35301466	35301556	0	1
Gsn	e15.0	46133	46303	-1.17461	0.275779	chr2:35256359-35307902	gelsolin	---	0	0	0	0	0	0	0	0	0	chr2	+	35302491	35302661	0	1
Gsn	e16.0	46810	46984	-1.10505	0.325248	chr2:35256359-35307902	gelsolin	---	0	0	0	0	0	0	0	0	0	chr2	+	35303168	35303342	0	1
Gsn	e17.0	47906	48030	-1.0001	0.999688	chr2:35256359-35307902	gelsolin	---	0	0	0	0	0	0	0	0	0	chr2	+	35304264	35304388	0	1
Gsn	e18.0	48223	48300	1.05005	0.779321	chr2:35256359-35307902	gelsolin	---	0	0	0	0	0	0	0	0	0	chr2	+	35304581	35304658	0	1
Gsn	e19.0	50188	50248	1.16728	0.1718	chr2:35256359-35307902	gelsolin	---	0	0	0	0	0	0	0	0	0	chr2	+	35306546	35306606	0	1
Gsn	e20.0	51139	51544	1.06583	0.605905	chr2:35256359-35307902	gelsolin	---	0	0	0	0	0	0	0	0	0	chr2	+	35307497	35307902	0	0
Dab2ip	e1.0	1	155	-1.48603	0.0618708	chr2:35558458-35730994	disabled 2 interacting protein	---	0	0	1	0	0	0	0	0	0	chr2	+	35558458	35558612	0	0
Dab2ip	e4.0	85431	85534	1.15957	0.384758	chr2:35558458-35730994	disabled 2 interacting protein	---	0	0	1	0	0	0	0	0	0	chr2	+	35643888	35643991	0	0
Dab2ip	e5.0	103035	103168	1.01782	0.904335	chr2:35558458-35730994	disabled 2 interacting protein	---	0	0	1	0	0	0	0	0	0	chr2	+	35661492	35661625	0	1
Dab2ip	e8.0	149191	149344	1.03131	0.612481	chr2:35558458-35730994	disabled 2 interacting protein	---	0	0	0	0	0	0	0	0	0	chr2	+	35707648	35707801	0	2
Dab2ip	e9.0	150357	150455	1.08461	0.118648	chr2:35558458-35730994	disabled 2 interacting protein	---	0	0	0	0	0	0	0	0	0	chr2	+	35708814	35708912	0	2
Dab2ip	e10.0	151361	151915	1.08428	0.0207686	chr2:35558458-35730994	disabled 2 interacting protein	---	0	0	0	0	0	0	0	0	0	chr2	+	35709818	35710372	0	2
Dab2ip	e11.0	154409	154553	1.08217	0.208998	chr2:35558458-35730994	disabled 2 interacting protein	---	0	0	0	0	0	0	0	0	0	chr2	+	35712866	35713010	0	2
Dab2ip	e12.0	154649	154793	-1.00641	0.89688	chr2:35558458-35730994	disabled 2 interacting protein	---	0	0	0	0	0	0	0	0	0	chr2	+	35713106	35713250	0	2
Dab2ip	e13.0	156812	157048	1.01841	0.67571	chr2:35558458-35730994	disabled 2 interacting protein	---	0	0	0	0	0	0	0	0	0	chr2	+	35715269	35715505	0	2
Dab2ip	e14.0	158614	158815	1.01995	0.489473	chr2:35558458-35730994	disabled 2 interacting protein	---	0	0	0	0	0	0	0	0	0	chr2	+	35717071	35717272	0	2
Dab2ip	e15.0	160303	160481	-1.06493	0.313493	chr2:35558458-35730994	disabled 2 interacting protein	---	0	0	0	0	0	0	0	0	0	chr2	+	35718760	35718938	0	2
Dab2ip	e16.0	161396	161462	1.02007	0.645537	chr2:35558458-35730994	disabled 2 interacting protein	---	0	0	0	0	0	0	0	0	0	chr2	+	35719853	35719919	0	2
Dab2ip	e16.0	161463	162284	-1.11434	0.0851731	chr2:35558458-35730994	disabled 2 interacting protein	---	0	0	0	0	0	0	0	0	0	chr2	+	35719920	35720741	0	2
Dab2ip	e17.0	162804	162956	-1.09209	0.128749	chr2:35558458-35730994	disabled 2 interacting protein	---	0	0	0	0	0	1	0	0	0	chr2	+	35721261	35721413	0	2
Dab2ip	e18.0	164572	164765	1.07201	0.0873614	chr2:35558458-35730994	disabled 2 interacting protein	---	0	0	0	0	0	0	0	0	0	chr2	+	35723029	35723222	0	2
Dab2ip	e19.0	168969	169056	-1.00538	0.92022	chr2:35558458-35730994	disabled 2 interacting protein	---	0	0	0	0	0	0	0	0	0	chr2	+	35727426	35727513	0	2
Dab2ip	e20.0	169601	172537	-1.02828	0.350476	chr2:35558458-35730994	disabled 2 interacting protein	---	0	0	0	0	0	0	0	0	0	chr2	+	35728058	35730994	0	0
---	e1.0	1	316	1	1	chr2:35979927-35980242	---	---	0	0	0	0	0	0	0	0	0	chr2	+	35979927	35980242	0	2
Mrrf	e1.0	1	303	-1.1027	0.261913	chr2:36136397-36190649	mitochondrial ribosome recycling factor	ENSMUSG00000026887	0	0	0	0	0	0	0	0	0	chr2	+	36136397	36136699	0	0
Mrrf	e2.0	5050	5261	1.00576	0.882467	chr2:36136397-36190649	mitochondrial ribosome recycling factor	ENSMUSG00000026887	1	0	0	0	0	0	0	0	0	chr2	+	36141446	36141657	0	2
Mrrf	e3.0	11507	11662	1.01294	0.575759	chr2:36136397-36190649	mitochondrial ribosome recycling factor	ENSMUSG00000026887	1	0	0	0	0	0	0	0	0	chr2	+	36147903	36148058	0	2
Mrrf	e4.0	17197	17315	-1.00126	0.980897	chr2:36136397-36190649	mitochondrial ribosome recycling factor	ENSMUSG00000026887	1	0	0	0	0	0	0	0	0	chr2	+	36153593	36153711	0	2
Mrrf	e5.0	23203	23294	-1.0188	0.721808	chr2:36136397-36190649	mitochondrial ribosome recycling factor	ENSMUSG00000026887	1	0	0	0	0	0	0	0	0	chr2	+	36159599	36159690	0	2
Mrrf	e6.0	40719	40878	-1.00901	0.666768	chr2:36136397-36190649	mitochondrial ribosome recycling factor	ENSMUSG00000026887	1	0	0	0	0	0	0	0	0	chr2	+	36177115	36177274	0	2
Mrrf	e7.0	52679	54253	1.0726	0.0611783	chr2:36136397-36190649	mitochondrial ribosome recycling factor	ENSMUSG00000026887	1	0	0	0	0	0	0	0	0	chr2	+	36189075	36190649	0	0
Ptgs1	e1.0	1	145	-1.06507	0.652224	chr2:36230425-36252269	prostaglandin-endoperoxide synthase 1	ENSMUSG00000047250	0	0	1	0	0	0	0	0	0	chr2	+	36230425	36230569	0	0
Ptgs1	e2.0	244	339	-1.0079	0.950984	chr2:36230425-36252269	prostaglandin-endoperoxide synthase 1	ENSMUSG00000047250	0	0	1	0	0	0	0	0	0	chr2	+	36230668	36230763	0	2
Ptgs1	e4.0	6783	6899	1.03241	0.554428	chr2:36230425-36252269	prostaglandin-endoperoxide synthase 1	ENSMUSG00000047250	0	0	0	0	0	0	0	0	0	chr2	+	36237207	36237323	0	2
Ptgs1	e5.0	7227	7367	1.04753	0.530339	chr2:36230425-36252269	prostaglandin-endoperoxide synthase 1	ENSMUSG00000047250	0	0	0	0	0	0	0	0	0	chr2	+	36237651	36237791	0	2
Ptgs1	e6.0	7533	7676	-1.0687	0.159557	chr2:36230425-36252269	prostaglandin-endoperoxide synthase 1	ENSMUSG00000047250	0	0	0	0	0	0	0	0	0	chr2	+	36237957	36238100	0	2
Ptgs1	e7.0	10172	10353	1.0874	0.137036	chr2:36230425-36252269	prostaglandin-endoperoxide synthase 1	ENSMUSG00000047250	0	0	0	0	0	0	0	0	0	chr2	+	36240596	36240777	0	2
Ptgs1	e8.0	10447	10530	-1.03368	0.638996	chr2:36230425-36252269	prostaglandin-endoperoxide synthase 1	ENSMUSG00000047250	0	0	0	0	0	0	0	0	0	chr2	+	36240871	36240954	0	2
Ptgs1	e9.0	12339	12585	-1.05787	0.315566	chr2:36230425-36252269	prostaglandin-endoperoxide synthase 1	ENSMUSG00000047250	0	0	0	0	0	0	0	0	0	chr2	+	36242763	36243009	0	2
Ptgs1	e10.0	14620	14906	1.0088	0.912483	chr2:36230425-36252269	prostaglandin-endoperoxide synthase 1	ENSMUSG00000047250	0	0	0	0	0	0	0	0	0	chr2	+	36245044	36245330	0	2
Ptgs1	e11.0	18672	18819	-1.02195	0.790551	chr2:36230425-36252269	prostaglandin-endoperoxide synthase 1	ENSMUSG00000047250	0	0	0	0	0	0	0	0	0	chr2	+	36249096	36249243	0	2
Ptgs1	e12.0	20572	21845	-1.02554	0.199552	chr2:36230425-36252269	prostaglandin-endoperoxide synthase 1	ENSMUSG00000047250	0	0	0	0	0	0	0	0	0	chr2	+	36250996	36252269	0	0
---	e1.0	1	1291	-1	0.207031	chr2:36257300-36258590	---	---	0	0	0	0	0	0	0	0	0	chr2	+	36257300	36258590	0	2
Rabgap1	e1.0	1	172	1.0237	0.781923	chr2:37443285-37566450	RAB GTPase activating protein 1	---	0	0	1	0	0	0	0	0	0	chr2	+	37443285	37443456	0	0
Rabgap1	e3.0	26093	26232	-1.0443	0.46517	chr2:37443285-37566450	RAB GTPase activating protein 1	---	0	0	0	0	0	0	0	0	0	chr2	+	37469377	37469516	0	1
Rabgap1	e3.0	26233	26292	-1.30908	0.00913587	chr2:37443285-37566450	RAB GTPase activating protein 1	---	0	0	0	0	0	0	0	0	0	chr2	+	37469517	37469576	0	1
Rabgap1	e4.0	29011	29230	-1.1253	0.0156463	chr2:37443285-37566450	RAB GTPase activating protein 1	---	1	0	1	0	0	0	0	0	0	chr2	+	37472295	37472514	0	1
Rabgap1	e5.0	30295	30499	-1.0727	0.145866	chr2:37443285-37566450	RAB GTPase activating protein 1	---	1	0	1	0	0	0	0	0	0	chr2	+	37473579	37473783	0	1
Rabgap1	e6.0	32008	32182	1.06904	0.389027	chr2:37443285-37566450	RAB GTPase activating protein 1	---	1	0	1	0	0	0	0	0	0	chr2	+	37475292	37475466	0	1
Rabgap1	e7.0	40444	40601	1.02177	0.757661	chr2:37443285-37566450	RAB GTPase activating protein 1	---	1	0	1	0	0	0	0	0	0	chr2	+	37483728	37483885	0	1
Rabgap1	e8.0	43782	43892	-1.00093	0.991012	chr2:37443285-37566450	RAB GTPase activating protein 1	---	1	0	1	0	0	0	0	0	0	chr2	+	37487066	37487176	0	1
Rabgap1	e9.0	44228	44294	-1.00298	0.903146	chr2:37443285-37566450	RAB GTPase activating protein 1	---	1	0	1	0	0	0	0	0	0	chr2	+	37487512	37487578	0	1
Rabgap1	e10.0	46447	46549	-1.02825	0.535053	chr2:37443285-37566450	RAB GTPase activating protein 1	---	1	0	1	0	0	0	0	0	0	chr2	+	37489731	37489833	0	1
Rabgap1	e11.0	48626	48795	-1.06451	0.532722	chr2:37443285-37566450	RAB GTPase activating protein 1	---	1	0	0	0	0	0	0	0	0	chr2	+	37491910	37492079	0	1
Rabgap1	e12.0	52299	52473	1.0188	0.609293	chr2:37443285-37566450	RAB GTPase activating protein 1	---	1	0	0	0	0	0	0	0	0	chr2	+	37495583	37495757	0	1
Rabgap1	e13.0	59584	59677	1.01651	0.828627	chr2:37443285-37566450	RAB GTPase activating protein 1	---	1	0	0	0	0	0	0	0	0	chr2	+	37502868	37502961	0	1
Rabgap1	e14.0	65644	65794	1.04375	0.290196	chr2:37443285-37566450	RAB GTPase activating protein 1	---	1	0	0	0	0	0	0	0	0	chr2	+	37508928	37509078	0	1
Rabgap1	e15.0	89232	89345	-1.04315	0.0376152	chr2:37443285-37566450	RAB GTPase activating protein 1	---	1	0	0	0	0	0	0	0	0	chr2	+	37532516	37532629	0	1
Rabgap1	e16.0	94018	94092	-1.05457	0.497776	chr2:37443285-37566450	RAB GTPase activating protein 1	---	1	0	0	0	0	0	0	0	0	chr2	+	37537302	37537376	0	1
Rabgap1	e17.0	97133	97258	-1.09823	0.0379789	chr2:37443285-37566450	RAB GTPase activating protein 1	---	1	0	0	0	0	0	0	0	0	chr2	+	37540417	37540542	0	1
Rabgap1	e18.0	97749	97892	-1.03656	0.626162	chr2:37443285-37566450	RAB GTPase activating protein 1	---	1	0	0	0	0	0	0	0	0	chr2	+	37541033	37541176	0	1
Rabgap1	e19.0	99353	99394	-1.05421	0.522336	chr2:37443285-37566450	RAB GTPase activating protein 1	---	1	0	0	0	0	0	0	0	0	chr2	+	37542637	37542678	0	1
Rabgap1	e20.0	99819	99947	1.05064	0.396704	chr2:37443285-37566450	RAB GTPase activating protein 1	---	1	0	0	0	0	0	0	0	0	chr2	+	37543103	37543231	0	2
Rabgap1	e21.0	112422	112514	1.03446	0.658809	chr2:37443285-37566450	RAB GTPase activating protein 1	---	1	0	0	0	0	0	0	0	0	chr2	+	37555706	37555798	0	1
Rabgap1	e22.0	112912	113022	1.05434	0.308804	chr2:37443285-37566450	RAB GTPase activating protein 1	---	1	0	0	0	0	0	0	0	0	chr2	+	37556196	37556306	0	1
Rabgap1	e23.0	117191	117295	1.08133	0.0791759	chr2:37443285-37566450	RAB GTPase activating protein 1	---	1	0	0	0	0	0	0	0	0	chr2	+	37560475	37560579	0	1
Rabgap1	e24.0	118085	118168	1.03793	0.352767	chr2:37443285-37566450	RAB GTPase activating protein 1	---	1	0	0	0	0	0	0	0	0	chr2	+	37561369	37561452	0	1
Rabgap1	e25.0	118608	118679	1.04196	0.0651449	chr2:37443285-37566450	RAB GTPase activating protein 1	---	1	0	0	0	0	0	0	0	0	chr2	+	37561892	37561963	0	1
Rabgap1	e26.0	120152	120349	1.07325	0.0491244	chr2:37443285-37566450	RAB GTPase activating protein 1	---	1	0	0	0	0	0	0	0	0	chr2	+	37563436	37563633	0	1
Rabgap1	e27.0	121481	123166	1.01214	0.749132	chr2:37443285-37566450	RAB GTPase activating protein 1	---	1	0	0	0	0	0	0	0	0	chr2	+	37564765	37566450	0	0
Lhx2	e3.0	14031	14233	-1.35837	0.383346	chr2:38339281-38369737	LIM homeobox protein 2	---	0	0	0	0	0	0	0	0	0	chr2	+	38353311	38353513	0	2
Lhx2	e4.0	15169	15572	-1.10844	0.388094	chr2:38339281-38369737	LIM homeobox protein 2	---	0	0	0	0	0	0	0	0	0	chr2	+	38354449	38354852	0	2
Lhx2	e5.0	20618	20823	1.21211	0.0747382	chr2:38339281-38369737	LIM homeobox protein 2	---	0	0	0	0	0	0	0	0	0	chr2	+	38359898	38360103	0	2
Lhx2	e6.0	29562	30457	1.03191	0.841837	chr2:38339281-38369737	LIM homeobox protein 2	---	0	0	0	0	0	0	0	0	0	chr2	+	38368842	38369737	0	0
Nek6	e2.0	38886	39004	-1.0468	0.780747	chr2:38511668-38588041	NIMA (never in mitosis gene a)-related expressed kinase 6	---	0	0	0	0	0	0	0	0	0	chr2	+	38550553	38550671	0	2
Nek6	e3.0	46149	46189	1.12286	0.191031	chr2:38511668-38588041	NIMA (never in mitosis gene a)-related expressed kinase 6	---	0	0	0	0	0	0	0	0	0	chr2	+	38557816	38557856	0	1
Nek6	e3.0	46190	46289	1.17015	0.0730196	chr2:38511668-38588041	NIMA (never in mitosis gene a)-related expressed kinase 6	---	0	0	0	0	0	0	0	0	0	chr2	+	38557857	38557956	0	2
Nek6	e4.0	47186	47248	1.26733	0.090819	chr2:38511668-38588041	NIMA (never in mitosis gene a)-related expressed kinase 6	---	0	0	0	0	0	0	0	0	0	chr2	+	38558853	38558915	0	2
Nek6	e5.0	49214	49324	-1.00674	0.939573	chr2:38511668-38588041	NIMA (never in mitosis gene a)-related expressed kinase 6	---	0	0	0	0	0	0	0	0	0	chr2	+	38560881	38560991	0	2
Nek6	e6.0	57180	57288	-1.1794	0.275575	chr2:38511668-38588041	NIMA (never in mitosis gene a)-related expressed kinase 6	---	0	0	0	0	0	0	0	0	0	chr2	+	38568847	38568955	0	2
Nek6	e7.0	57961	58068	1.11116	0.374147	chr2:38511668-38588041	NIMA (never in mitosis gene a)-related expressed kinase 6	---	0	0	0	0	0	0	0	0	0	chr2	+	38569628	38569735	0	2
Nek6	e8.0	65572	65666	-1.01442	0.904792	chr2:38511668-38588041	NIMA (never in mitosis gene a)-related expressed kinase 6	---	0	0	0	0	0	0	0	0	0	chr2	+	38577239	38577333	0	2
Nek6	e9.0	70716	70829	-1.1643	0.169736	chr2:38511668-38588041	NIMA (never in mitosis gene a)-related expressed kinase 6	---	0	0	0	0	0	0	0	0	0	chr2	+	38582383	38582496	0	2
Nek6	e10.0	73613	76374	1.10155	0.103257	chr2:38511668-38588041	NIMA (never in mitosis gene a)-related expressed kinase 6	---	0	0	0	0	0	0	0	0	0	chr2	+	38585280	38588041	0	0
Arpc5l	e1.0	1	228	-1.29547	0.0651717	chr2:39008116-39015876	actin related protein 2/3 complex, subunit 5-like	ENSMUSG00000026755	0	0	0	0	0	0	0	0	0	chr2	+	39008116	39008343	0	0
Arpc5l	e3.0	5002	5072	-1.08595	0.297168	chr2:39008116-39015876	actin related protein 2/3 complex, subunit 5-like	ENSMUSG00000026755	0	0	0	0	0	0	0	0	0	chr2	+	39013117	39013187	0	1
Arpc5l	e4.0	5608	5784	1.0662	0.0575735	chr2:39008116-39015876	actin related protein 2/3 complex, subunit 5-like	ENSMUSG00000026755	0	0	0	0	0	0	0	0	0	chr2	+	39013723	39013899	0	1
Arpc5l	e5.0	6943	7761	1.02961	0.267813	chr2:39008116-39015876	actin related protein 2/3 complex, subunit 5-like	ENSMUSG00000026755	0	0	0	0	0	0	0	0	0	chr2	+	39015058	39015876	0	0
Arhgap15	e3.0	38534	38657	-1.13812	0.457878	chr2:43748822-44395953	Rho GTPase activating protein 15	---	0	0	1	0	0	0	0	0	0	chr2	+	43787355	43787478	0	0
Arhgap15	e4.0	79874	79942	-1.19438	0.359447	chr2:43748822-44395953	Rho GTPase activating protein 15	---	0	0	1	0	0	0	0	0	0	chr2	+	43828695	43828763	0	2
Arhgap15	e5.0	95929	95990	-1.32482	0.0912694	chr2:43748822-44395953	Rho GTPase activating protein 15	---	0	0	1	0	0	0	0	0	0	chr2	+	43844750	43844811	0	2
Arhgap15	e7.0	107985	108072	1.30067	0.570695	chr2:43748822-44395953	Rho GTPase activating protein 15	---	0	0	1	0	0	0	0	0	0	chr2	+	43856806	43856893	0	2
Arhgap15	e8.0	141607	141696	1.58141	0.37513	chr2:43748822-44395953	Rho GTPase activating protein 15	---	0	0	1	0	0	0	0	0	0	chr2	+	43890428	43890517	0	2
Arhgap15	e9.0	314941	315039	1.38546	0.16237	chr2:43748822-44395953	Rho GTPase activating protein 15	---	1	0	1	0	0	0	0	0	0	chr2	+	44063762	44063860	0	1
Arhgap15	e10.0	316163	316286	1.03658	0.919438	chr2:43748822-44395953	Rho GTPase activating protein 15	---	1	0	1	0	0	0	0	0	0	chr2	+	44064984	44065107	0	1
Arhgap15	e11.0	367773	367895	1.03173	0.906831	chr2:43748822-44395953	Rho GTPase activating protein 15	---	1	0	1	0	0	0	0	0	0	chr2	+	44116594	44116716	0	1
Arhgap15	e12.0	393429	393527	-1.59773	0.0366102	chr2:43748822-44395953	Rho GTPase activating protein 15	---	1	0	1	0	0	0	0	0	0	chr2	+	44142250	44142348	0	1
Arhgap15	e14.0	427550	427627	1.18586	0.502542	chr2:43748822-44395953	Rho GTPase activating protein 15	---	1	0	0	0	0	0	0	0	0	chr2	+	44176371	44176448	0	1
Arhgap15	e15.0	494284	494418	-1.02816	0.582932	chr2:43748822-44395953	Rho GTPase activating protein 15	---	1	0	0	0	0	0	0	0	0	chr2	+	44243105	44243239	0	1
Arhgap15	e16.0	573855	573960	-1.00248	0.957282	chr2:43748822-44395953	Rho GTPase activating protein 15	---	1	0	0	0	0	0	0	0	0	chr2	+	44322676	44322781	0	1
Arhgap15	e17.0	637480	638802	1.02706	0.636453	chr2:43748822-44395953	Rho GTPase activating protein 15	---	1	0	0	0	0	0	0	0	0	chr2	+	44386301	44387623	0	0
Zeb2os	e1.0	1	165	1.02794	0.838232	chr2:45111138-45114087	zinc finger E-box binding homeobox 2, opposite strand	ENSMUSG00000052248	0	0	1	0	0	0	0	0	0	chr2	+	45111138	45111302	0	1
Zeb2os	e3.0	1706	1856	1.05119	0.382497	chr2:45111138-45114087	zinc finger E-box binding homeobox 2, opposite strand	ENSMUSG00000052248	0	0	0	0	0	0	0	0	0	chr2	+	45112843	45112993	0	2
Zeb2os	e4.0	1962	2950	-1.03159	0.22112	chr2:45111138-45114087	zinc finger E-box binding homeobox 2, opposite strand	ENSMUSG00000052248	0	0	0	0	0	0	0	0	0	chr2	+	45113099	45114087	0	1
Acvr2a	e1.0	1	718	1.0157	0.889273	chr2:48814109-48903264	activin receptor IIA	ENSMUSG00000052155	0	0	0	0	0	0	0	0	0	chr2	+	48814109	48814826	0	0
Acvr2a	e2.0	56181	56388	-1.09442	0.560976	chr2:48814109-48903264	activin receptor IIA	ENSMUSG00000052155	0	0	0	0	0	0	0	0	0	chr2	+	48870289	48870496	0	1
Acvr2a	e3.0	58949	59058	-1.24655	0.221271	chr2:48814109-48903264	activin receptor IIA	ENSMUSG00000052155	0	0	0	0	0	0	0	0	0	chr2	+	48873057	48873166	0	1
Acvr2a	e4.0	59211	59365	1.02959	0.872101	chr2:48814109-48903264	activin receptor IIA	ENSMUSG00000052155	0	0	0	0	0	0	0	0	0	chr2	+	48873319	48873473	0	1
Acvr2a	e5.0	72566	72589	-1.31373	0.104744	chr2:48814109-48903264	activin receptor IIA	ENSMUSG00000052155	0	0	0	0	0	1	0	0	0	chr2	+	48886674	48886697	1	0
Acvr2a	e6.0	76190	76333	1.09247	0.508963	chr2:48814109-48903264	activin receptor IIA	ENSMUSG00000052155	0	0	0	0	0	0	0	0	0	chr2	+	48890298	48890441	0	1
Acvr2a	e7.0	78021	78164	-1.0212	0.823339	chr2:48814109-48903264	activin receptor IIA	ENSMUSG00000052155	0	0	0	0	0	0	0	0	0	chr2	+	48892129	48892272	0	1
Acvr2a	e8.0	79399	79544	-1.09859	0.575171	chr2:48814109-48903264	activin receptor IIA	ENSMUSG00000052155	0	0	0	0	0	0	0	0	0	chr2	+	48893507	48893652	0	1
Acvr2a	e9.0	80558	80672	1.03329	0.807108	chr2:48814109-48903264	activin receptor IIA	ENSMUSG00000052155	0	0	0	0	0	0	0	0	0	chr2	+	48894666	48894780	0	1
Acvr2a	e10.0	82864	83002	1.25875	0.0766224	chr2:48814109-48903264	activin receptor IIA	ENSMUSG00000052155	0	0	0	0	0	0	0	0	0	chr2	+	48896972	48897110	0	1
Acvr2a	e11.0	84370	84500	-1.16395	0.484116	chr2:48814109-48903264	activin receptor IIA	ENSMUSG00000052155	0	0	0	0	0	0	0	0	0	chr2	+	48898478	48898608	0	1
Acvr2a	e12.0	85486	89156	-1.06822	0.370452	chr2:48814109-48903264	activin receptor IIA	ENSMUSG00000052155	0	0	0	0	0	0	0	0	0	chr2	+	48899594	48903264	0	0
---	e1.0	1	944	-1	0.477044	chr2:49318853-49319796	---	---	0	0	0	0	0	0	0	0	0	chr2	+	49318853	49319796	0	2
Epc2	e1.0	1	473	-1.32718	0.0188836	chr2:49451486-49552596	enhancer of polycomb homolog 2	ENSMUSG00000069495	0	0	1	0	0	0	0	0	0	chr2	+	49451486	49451958	0	0
Epc2	e2.0	37204	37363	1.00042	0.998021	chr2:49451486-49552596	enhancer of polycomb homolog 2	ENSMUSG00000069495	0	0	1	0	0	0	0	0	0	chr2	+	49488689	49488848	0	0
Epc2	e3.0	61730	61875	1.19519	0.24235	chr2:49451486-49552596	enhancer of polycomb homolog 2	ENSMUSG00000069495	0	0	1	0	0	0	0	0	0	chr2	+	49513215	49513360	0	1
Epc2	e4.0	70986	71192	1.07661	0.41411	chr2:49451486-49552596	enhancer of polycomb homolog 2	ENSMUSG00000069495	0	0	1	0	0	0	0	0	0	chr2	+	49522471	49522677	0	1
Epc2	e5.0	77363	77511	-1.00354	0.973398	chr2:49451486-49552596	enhancer of polycomb homolog 2	ENSMUSG00000069495	0	0	0	0	0	0	0	0	0	chr2	+	49528848	49528996	0	2
Epc2	e6.0	78526	78658	-1.03639	0.683701	chr2:49451486-49552596	enhancer of polycomb homolog 2	ENSMUSG00000069495	0	0	0	0	0	0	0	0	0	chr2	+	49530011	49530143	0	2
Epc2	e7.0	80559	80750	1.36806	0.130229	chr2:49451486-49552596	enhancer of polycomb homolog 2	ENSMUSG00000069495	0	0	0	0	0	0	0	0	0	chr2	+	49532044	49532235	0	2
Epc2	e8.0	83770	83859	-1.06886	0.309004	chr2:49451486-49552596	enhancer of polycomb homolog 2	ENSMUSG00000069495	0	0	0	0	0	0	0	0	0	chr2	+	49535255	49535344	0	2
Epc2	e9.0	85091	85239	-1.04644	0.583809	chr2:49451486-49552596	enhancer of polycomb homolog 2	ENSMUSG00000069495	0	0	0	0	0	0	0	0	0	chr2	+	49536576	49536724	0	2
Epc2	e10.0	85340	85683	1.01857	0.550468	chr2:49451486-49552596	enhancer of polycomb homolog 2	ENSMUSG00000069495	0	0	0	0	0	0	0	0	0	chr2	+	49536825	49537168	0	2
Epc2	e11.0	94224	94360	1.01306	0.74768	chr2:49451486-49552596	enhancer of polycomb homolog 2	ENSMUSG00000069495	0	0	0	0	0	0	0	0	0	chr2	+	49545709	49545845	0	2
Epc2	e12.0	95961	96120	-1.16355	0.157289	chr2:49451486-49552596	enhancer of polycomb homolog 2	ENSMUSG00000069495	0	0	0	0	0	0	0	0	0	chr2	+	49547446	49547605	0	2
Epc2	e13.0	96946	97279	1.04754	0.190384	chr2:49451486-49552596	enhancer of polycomb homolog 2	ENSMUSG00000069495	0	0	0	0	0	0	0	0	0	chr2	+	49548431	49548764	0	2
Epc2	e14.0	98441	101111	1.11146	0.324579	chr2:49451486-49552596	enhancer of polycomb homolog 2	ENSMUSG00000069495	0	0	0	0	0	0	0	0	0	chr2	+	49549926	49552596	0	0
Kif5c	e1.0	1	502	-1.13866	0.166011	chr2:49619286-49774777	kinesin family member 5C	ENSMUSG00000026764	0	0	1	0	0	0	0	0	0	chr2	+	49619286	49619787	0	0
Kif5c	e2.0	52467	52557	1.0017	0.964081	chr2:49619286-49774777	kinesin family member 5C	ENSMUSG00000026764	0	0	1	0	0	0	0	0	0	chr2	+	49671752	49671842	0	1
Kif5c	e3.0	60880	60953	-1.0162	0.478586	chr2:49619286-49774777	kinesin family member 5C	ENSMUSG00000026764	1	0	1	0	0	0	0	0	0	chr2	+	49680165	49680238	0	1
Kif5c	e4.0	69368	69472	-1.05723	0.234345	chr2:49619286-49774777	kinesin family member 5C	ENSMUSG00000026764	1	0	1	0	0	0	0	0	0	chr2	+	49688653	49688757	0	1
Kif5c	e5.0	74409	74457	-1.0871	0.291919	chr2:49619286-49774777	kinesin family member 5C	ENSMUSG00000026764	1	0	1	0	0	0	0	0	0	chr2	+	49693694	49693742	0	1
Kif5c	e6.0	74715	74770	-1.07653	0.329422	chr2:49619286-49774777	kinesin family member 5C	ENSMUSG00000026764	1	0	1	0	0	0	0	0	0	chr2	+	49694000	49694055	0	1
Kif5c	e7.0	75483	75570	-1.02466	0.391116	chr2:49619286-49774777	kinesin family member 5C	ENSMUSG00000026764	1	0	1	0	0	0	0	0	0	chr2	+	49694768	49694855	0	1
Kif5c	e8.0	78695	78819	1.02841	0.334452	chr2:49619286-49774777	kinesin family member 5C	ENSMUSG00000026764	1	0	1	0	0	0	0	0	0	chr2	+	49697980	49698104	0	1
Kif5c	e9.0	81216	81320	1.02138	0.492298	chr2:49619286-49774777	kinesin family member 5C	ENSMUSG00000026764	1	0	1	0	0	0	0	0	0	chr2	+	49700501	49700605	0	1
Kif5c	e10.0	81672	81820	-1.01775	0.411953	chr2:49619286-49774777	kinesin family member 5C	ENSMUSG00000026764	1	0	1	0	0	0	0	0	0	chr2	+	49700957	49701105	0	1
Kif5c	e11.0	91435	91583	1.00795	0.789308	chr2:49619286-49774777	kinesin family member 5C	ENSMUSG00000026764	1	0	1	0	0	0	0	0	0	chr2	+	49710720	49710868	0	1
Kif5c	e12.0	103692	103864	1.03105	0.243259	chr2:49619286-49774777	kinesin family member 5C	ENSMUSG00000026764	1	0	1	0	0	0	0	0	0	chr2	+	49722977	49723149	0	1
Kif5c	e13.0	108606	108674	1.01799	0.473437	chr2:49619286-49774777	kinesin family member 5C	ENSMUSG00000026764	1	0	1	0	0	0	0	0	0	chr2	+	49727891	49727959	0	1
Kif5c	e14.0	110832	111038	1.0264	0.254484	chr2:49619286-49774777	kinesin family member 5C	ENSMUSG00000026764	1	0	1	0	0	0	0	0	0	chr2	+	49730117	49730323	0	1
Kif5c	e15.0	113419	113565	1.03064	0.0141373	chr2:49619286-49774777	kinesin family member 5C	ENSMUSG00000026764	1	0	1	0	0	0	0	0	0	chr2	+	49732704	49732850	0	1
Kif5c	e16.0	116148	116336	-1.0312	0.353313	chr2:49619286-49774777	kinesin family member 5C	ENSMUSG00000026764	1	0	1	0	0	0	0	0	0	chr2	+	49735433	49735621	0	1
Kif5c	e17.0	119798	119915	-1.01194	0.729407	chr2:49619286-49774777	kinesin family member 5C	ENSMUSG00000026764	1	0	1	0	0	0	0	0	0	chr2	+	49739083	49739200	0	1
Kif5c	e18.0	122048	122124	-1.0033	0.923018	chr2:49619286-49774777	kinesin family member 5C	ENSMUSG00000026764	1	0	1	0	0	0	0	0	0	chr2	+	49741333	49741409	0	1
Kif5c	e19.0	122654	122763	1.00412	0.876125	chr2:49619286-49774777	kinesin family member 5C	ENSMUSG00000026764	1	0	1	0	0	0	0	0	0	chr2	+	49741939	49742048	0	1
Kif5c	e20.0	125080	125181	1.0304	0.39338	chr2:49619286-49774777	kinesin family member 5C	ENSMUSG00000026764	1	0	1	0	0	0	0	0	0	chr2	+	49744365	49744466	0	1
Kif5c	e21.0	125401	125461	1.02216	0.451531	chr2:49619286-49774777	kinesin family member 5C	ENSMUSG00000026764	1	0	1	0	0	0	0	0	0	chr2	+	49744686	49744746	0	1
Kif5c	e22.0	130014	130085	-1.00423	0.839615	chr2:49619286-49774777	kinesin family member 5C	ENSMUSG00000026764	1	0	1	0	0	0	0	0	0	chr2	+	49749299	49749370	0	1
Kif5c	e23.0	132964	133068	1.00372	0.850279	chr2:49619286-49774777	kinesin family member 5C	ENSMUSG00000026764	1	0	1	0	0	0	0	0	0	chr2	+	49752249	49752353	0	1
Kif5c	e24.0	138054	138270	-1.0341	0.181576	chr2:49619286-49774777	kinesin family member 5C	ENSMUSG00000026764	1	0	0	0	0	0	0	0	0	chr2	+	49757339	49757555	0	1
Kif5c	e25.0	139525	139637	-1.06082	0.0871266	chr2:49619286-49774777	kinesin family member 5C	ENSMUSG00000026764	1	0	0	0	0	0	0	0	0	chr2	+	49758810	49758922	0	0
Kif5c	e26.0	151879	155492	-1.04398	0.477317	chr2:49619286-49774777	kinesin family member 5C	ENSMUSG00000026764	1	0	0	0	0	0	0	0	0	chr2	+	49771164	49774777	0	0
Lypd6b	e1.0	1	91	-1.44281	0.0587638	chr2:49787683-49948849	LY6/PLAUR domain containing 6B	ENSMUSG00000026765	0	0	1	0	0	0	0	0	0	chr2	+	49787683	49787773	0	1
Lypd6b	e2.0	52406	52461	1.14905	0.788153	chr2:49787683-49948849	LY6/PLAUR domain containing 6B	ENSMUSG00000026765	0	0	1	1	0	1	0	0	1	chr2	+	49840088	49840143	0	0
Lypd6b	e4.0	76129	76224	-1.00736	0.94992	chr2:49787683-49948849	LY6/PLAUR domain containing 6B	ENSMUSG00000026765	0	0	0	1	0	1	0	0	0	chr2	+	49863811	49863906	0	1
Lypd6b	e5.0	115694	115770	1.20247	0.13439	chr2:49787683-49948849	LY6/PLAUR domain containing 6B	ENSMUSG00000026765	0	0	1	1	0	1	0	0	0	chr2	+	49903376	49903452	0	1
Lypd6b	e6.0	143243	143302	-1.05136	0.578579	chr2:49787683-49948849	LY6/PLAUR domain containing 6B	ENSMUSG00000026765	0	0	0	0	0	0	0	0	0	chr2	+	49930925	49930984	0	2
Lypd6b	e8.0	154763	154914	-1.012	0.785144	chr2:49787683-49948849	LY6/PLAUR domain containing 6B	ENSMUSG00000026765	0	0	0	0	0	0	0	0	0	chr2	+	49942445	49942596	0	2
Lypd6b	e9.0	155840	155938	1.00086	0.992697	chr2:49787683-49948849	LY6/PLAUR domain containing 6B	ENSMUSG00000026765	0	0	0	0	0	0	0	0	0	chr2	+	49943522	49943620	0	2
Lypd6b	e10.0	158398	158528	-1.08236	0.205709	chr2:49787683-49948849	LY6/PLAUR domain containing 6B	ENSMUSG00000026765	0	0	0	0	0	0	0	0	0	chr2	+	49946080	49946210	0	2
Lypd6b	e11.0	159738	161167	1.01055	0.295221	chr2:49787683-49948849	LY6/PLAUR domain containing 6B	ENSMUSG00000026765	0	0	0	0	0	0	0	0	0	chr2	+	49947420	49948849	0	2
Lypd6	e1.0	1	156	-1.01857	0.90416	chr2:50066429-50193569	LY6/PLAUR domain containing 6	ENSMUSG00000050447	0	0	0	0	0	0	0	0	0	chr2	+	50066429	50066584	0	0
Lypd6	e3.0	99041	99229	1.00011	0.998291	chr2:50066429-50193569	LY6/PLAUR domain containing 6	ENSMUSG00000050447	0	0	0	0	0	0	0	0	0	chr2	+	50165469	50165657	0	2
Lypd6	e4.0	107173	107271	1.0117	0.843776	chr2:50066429-50193569	LY6/PLAUR domain containing 6	ENSMUSG00000050447	0	0	0	0	0	0	0	0	0	chr2	+	50173601	50173699	0	2
Lypd6	e5.0	122283	122413	-1.00061	0.985438	chr2:50066429-50193569	LY6/PLAUR domain containing 6	ENSMUSG00000050447	0	0	0	0	0	0	0	0	0	chr2	+	50188711	50188841	0	2
Lypd6	e6.0	124222	127141	-1.01237	0.847001	chr2:50066429-50193569	LY6/PLAUR domain containing 6	ENSMUSG00000050447	0	0	0	0	0	0	0	0	0	chr2	+	50190650	50193569	0	0
Rif1	e4.0	3250	3346	1.18389	0.708219	chr2:52072832-52126768	replication timing regulatory factor 1	ENSMUSG00000036202	0	0	0	0	0	0	0	0	0	chr2	+	52076081	52076177	0	0
Rif1	e5.0	4150	4277	1.19708	0.573957	chr2:52072832-52126768	replication timing regulatory factor 1	ENSMUSG00000036202	0	0	0	0	0	0	0	0	0	chr2	+	52076981	52077108	0	0
Rif1	e6.0	4362	4456	1.05858	0.877074	chr2:52072832-52126768	replication timing regulatory factor 1	ENSMUSG00000036202	0	0	0	0	0	0	0	0	0	chr2	+	52077193	52077287	0	0
Rif1	e7.0	5501	5689	-1.24948	0.352922	chr2:52072832-52126768	replication timing regulatory factor 1	ENSMUSG00000036202	0	0	0	0	0	0	0	0	0	chr2	+	52078332	52078520	0	0
Rif1	e10.0	12196	12347	1.40341	0.448401	chr2:52072832-52126768	replication timing regulatory factor 1	ENSMUSG00000036202	0	0	0	0	0	0	0	0	0	chr2	+	52085027	52085178	0	0
Rif1	e11.0	15817	15934	-1.22592	0.360009	chr2:52072832-52126768	replication timing regulatory factor 1	ENSMUSG00000036202	0	0	0	0	0	0	0	0	0	chr2	+	52088648	52088765	0	0
Rif1	e12.0	16693	16857	-1.18441	0.554187	chr2:52072832-52126768	replication timing regulatory factor 1	ENSMUSG00000036202	0	0	0	0	0	0	0	0	0	chr2	+	52089524	52089688	0	0
Rif1	e13.0	17343	17453	-1.33472	0.254619	chr2:52072832-52126768	replication timing regulatory factor 1	ENSMUSG00000036202	0	0	0	0	0	0	0	0	0	chr2	+	52090174	52090284	0	0
Rif1	e14.0	19211	19273	-1.1803	0.595671	chr2:52072832-52126768	replication timing regulatory factor 1	ENSMUSG00000036202	0	0	0	0	0	0	0	0	0	chr2	+	52092042	52092104	0	0
Rif1	e15.0	19449	19549	1.0938	0.72124	chr2:52072832-52126768	replication timing regulatory factor 1	ENSMUSG00000036202	0	0	0	0	0	0	0	0	0	chr2	+	52092280	52092380	0	0
Rif1	e16.0	20672	20758	-2.12363	0.0321058	chr2:52072832-52126768	replication timing regulatory factor 1	ENSMUSG00000036202	0	0	0	0	0	0	0	0	0	chr2	+	52093503	52093589	0	0
Rif1	e18.0	22991	23171	1.0408	0.846461	chr2:52072832-52126768	replication timing regulatory factor 1	ENSMUSG00000036202	0	0	0	0	0	0	0	0	0	chr2	+	52095822	52096002	0	0
Rif1	e19.0	25086	25193	1.04361	0.88167	chr2:52072832-52126768	replication timing regulatory factor 1	ENSMUSG00000036202	0	0	0	0	0	0	0	0	0	chr2	+	52097917	52098024	0	0
Rif1	e20.0	25526	25675	-1.12583	0.802579	chr2:52072832-52126768	replication timing regulatory factor 1	ENSMUSG00000036202	0	0	0	0	0	0	0	0	0	chr2	+	52098357	52098506	0	0
Rif1	e21.0	26022	26121	-1.81987	0.0768734	chr2:52072832-52126768	replication timing regulatory factor 1	ENSMUSG00000036202	0	0	0	0	0	0	0	0	0	chr2	+	52098853	52098952	0	0
Rif1	e22.0	30602	30866	-1.18559	0.666414	chr2:52072832-52126768	replication timing regulatory factor 1	ENSMUSG00000036202	0	0	0	0	0	0	0	0	0	chr2	+	52103433	52103697	0	0
Rif1	e23.0	31715	31757	-1.02511	0.93539	chr2:52072832-52126768	replication timing regulatory factor 1	ENSMUSG00000036202	0	0	0	0	0	0	0	0	0	chr2	+	52104546	52104588	0	0
Rif1	e24.0	32604	32806	1.15029	0.313713	chr2:52072832-52126768	replication timing regulatory factor 1	ENSMUSG00000036202	0	0	0	0	0	0	0	0	0	chr2	+	52105435	52105637	0	0
Rif1	e25.0	34070	34169	1.04018	0.916309	chr2:52072832-52126768	replication timing regulatory factor 1	ENSMUSG00000036202	0	0	0	0	0	0	0	0	0	chr2	+	52106901	52107000	0	0
Rif1	e26.0	34807	34926	1.0928	0.751651	chr2:52072832-52126768	replication timing regulatory factor 1	ENSMUSG00000036202	0	0	0	0	0	0	0	0	0	chr2	+	52107638	52107757	0	0
Rif1	e27.0	35609	35760	-1.10748	0.779374	chr2:52072832-52126768	replication timing regulatory factor 1	ENSMUSG00000036202	0	0	0	0	0	0	0	0	0	chr2	+	52108440	52108591	0	0
Rif1	e28.0	36361	36444	-1.82316	0.335585	chr2:52072832-52126768	replication timing regulatory factor 1	ENSMUSG00000036202	0	0	0	0	0	0	0	0	0	chr2	+	52109192	52109275	0	0
Rif1	e29.0	36520	36571	-1.23698	0.400283	chr2:52072832-52126768	replication timing regulatory factor 1	ENSMUSG00000036202	0	0	0	0	0	0	0	0	0	chr2	+	52109351	52109402	0	0
Rif1	e30.0	37080	40169	-1.07865	0.59747	chr2:52072832-52126768	replication timing regulatory factor 1	ENSMUSG00000036202	0	0	0	0	0	0	0	0	0	chr2	+	52109911	52113000	0	0
Rif1	e31.0	43417	43563	1.16193	0.1996	chr2:52072832-52126768	replication timing regulatory factor 1	ENSMUSG00000036202	0	0	0	0	0	0	0	0	0	chr2	+	52116248	52116394	0	1
Rif1	e32.0	43837	43914	1.02184	0.7811	chr2:52072832-52126768	replication timing regulatory factor 1	ENSMUSG00000036202	0	0	0	1	0	1	0	0	0	chr2	+	52116668	52116745	0	1
Rif1	e33.0	44004	44011	-1.03745	0.744388	chr2:52072832-52126768	replication timing regulatory factor 1	ENSMUSG00000036202	0	0	0	0	0	0	0	0	0	chr2	+	52116835	52116842	1	1
Rif1	e33.0	44012	44119	-1.02375	0.872616	chr2:52072832-52126768	replication timing regulatory factor 1	ENSMUSG00000036202	0	0	0	0	0	0	0	0	0	chr2	+	52116843	52116950	0	1
Rif1	e34.0	46186	46339	-1.19087	0.176046	chr2:52072832-52126768	replication timing regulatory factor 1	ENSMUSG00000036202	0	0	0	0	0	0	0	0	0	chr2	+	52119017	52119170	0	1
Rif1	e35.0	47429	47537	1.00149	0.986015	chr2:52072832-52126768	replication timing regulatory factor 1	ENSMUSG00000036202	0	0	0	0	0	0	0	0	0	chr2	+	52120260	52120368	0	1
Rif1	e36.0	48161	49552	-1.37071	0.210369	chr2:52072832-52126768	replication timing regulatory factor 1	ENSMUSG00000036202	0	0	0	0	0	0	0	0	0	chr2	+	52120992	52122383	0	0
Fmnl2	e2.0	156936	157019	-1.52764	0.229288	chr2:52857868-53134202	formin-like 2	---	0	0	0	0	0	0	0	0	0	chr2	+	53014803	53014886	0	0
Fmnl2	e3.0	178637	178717	-1.0548	0.851916	chr2:52857868-53134202	formin-like 2	---	0	0	0	0	0	0	0	0	0	chr2	+	53036504	53036584	0	0
Fmnl2	e4.0	184426	184502	1.0271	0.918757	chr2:52857868-53134202	formin-like 2	---	0	0	0	0	0	0	0	0	0	chr2	+	53042293	53042369	0	0
Fmnl2	e5.0	193333	193416	-1.16353	0.634089	chr2:52857868-53134202	formin-like 2	---	0	0	0	0	0	0	0	0	0	chr2	+	53051200	53051283	0	0
Fmnl2	e6.0	196587	196739	-1.67203	0.120053	chr2:52857868-53134202	formin-like 2	---	0	0	0	0	0	0	0	0	0	chr2	+	53054454	53054606	0	0
Fmnl2	e7.0	210635	210743	-1.43124	0.0657767	chr2:52857868-53134202	formin-like 2	---	0	0	0	0	0	0	0	0	0	chr2	+	53068502	53068610	0	0
Fmnl2	e8.0	214343	214419	-1.29862	0.128997	chr2:52857868-53134202	formin-like 2	---	0	0	0	0	0	0	0	0	0	chr2	+	53072210	53072286	0	0
Fmnl2	e9.0	215773	215866	-1.13169	0.626657	chr2:52857868-53134202	formin-like 2	---	0	0	0	0	0	0	0	0	0	chr2	+	53073640	53073733	0	0
Fmnl2	e10.0	239404	239478	-1.02169	0.933795	chr2:52857868-53134202	formin-like 2	---	0	0	0	0	0	0	0	0	0	chr2	+	53097271	53097345	0	0
Fmnl2	e11.0	243559	243669	1.00036	0.998963	chr2:52857868-53134202	formin-like 2	---	0	0	0	0	0	0	0	0	0	chr2	+	53101426	53101536	0	0
Fmnl2	e12.0	245790	245939	1.28861	0.322041	chr2:52857868-53134202	formin-like 2	---	0	0	0	0	0	0	0	0	0	chr2	+	53103657	53103806	0	0
Fmnl2	e13.0	247612	247713	-1.14407	0.490947	chr2:52857868-53134202	formin-like 2	---	0	0	0	0	0	0	0	0	0	chr2	+	53105479	53105580	0	0
Fmnl2	e14.0	249486	249798	-1.06519	0.779655	chr2:52857868-53134202	formin-like 2	---	0	0	0	0	0	0	0	0	0	chr2	+	53107353	53107665	0	0
Fmnl2	e16.0	256245	256369	1.22279	0.410372	chr2:52857868-53134202	formin-like 2	---	0	0	0	0	0	0	0	0	0	chr2	+	53114112	53114236	0	0
Fmnl2	e17.0	256988	257190	-1.16113	0.175731	chr2:52857868-53134202	formin-like 2	---	0	0	0	0	0	0	0	0	0	chr2	+	53114855	53115057	0	1
Fmnl2	e18.0	258973	259207	1.13763	0.321431	chr2:52857868-53134202	formin-like 2	---	0	0	0	0	0	0	0	0	0	chr2	+	53116840	53117074	0	1
Fmnl2	e19.0	260320	260388	-1.39707	0.28141	chr2:52857868-53134202	formin-like 2	---	0	0	0	0	0	0	0	0	0	chr2	+	53118187	53118255	0	1
Fmnl2	e20.0	260497	260577	-1.35738	0.143016	chr2:52857868-53134202	formin-like 2	---	0	0	0	0	0	0	0	0	0	chr2	+	53118364	53118444	0	1
Fmnl2	e21.0	262093	262222	1.08473	0.708632	chr2:52857868-53134202	formin-like 2	---	0	0	0	0	0	0	0	0	0	chr2	+	53119960	53120089	0	1
Fmnl2	e22.0	264621	264784	1.08407	0.552848	chr2:52857868-53134202	formin-like 2	---	0	0	0	0	0	0	0	0	0	chr2	+	53122488	53122651	0	2
Fmnl2	e23.0	265605	265706	-1.05554	0.755731	chr2:52857868-53134202	formin-like 2	---	0	0	0	0	0	0	0	0	0	chr2	+	53123472	53123573	0	2
Fmnl2	e24.0	268146	268244	-1.08362	0.637443	chr2:52857868-53134202	formin-like 2	---	0	0	0	0	0	0	0	0	0	chr2	+	53126013	53126111	0	2
Fmnl2	e25.0	268986	269109	1.13666	0.323781	chr2:52857868-53134202	formin-like 2	---	0	0	0	0	0	0	0	0	0	chr2	+	53126853	53126976	0	2
Fmnl2	e27.0	273973	276335	-1.08054	0.416656	chr2:52857868-53134202	formin-like 2	---	0	0	0	0	0	0	0	0	0	chr2	+	53131840	53134202	0	0
Arl6ip6	e2.0	655	1093	-1.18901	0.205331	chr2:53191430-53219221	ADP-ribosylation factor-like 6 interacting protein 6	ENSMUSG00000026960	0	0	1	0	0	0	0	0	0	chr2	+	53192084	53192522	0	0
Arl6ip6	e3.0	2855	2908	-1.27064	0.441418	chr2:53191430-53219221	ADP-ribosylation factor-like 6 interacting protein 6	ENSMUSG00000026960	0	0	0	0	0	0	0	0	0	chr2	+	53194284	53194337	0	2
Arl6ip6	e4.0	11490	11622	-1.11288	0.294619	chr2:53191430-53219221	ADP-ribosylation factor-like 6 interacting protein 6	ENSMUSG00000026960	0	0	0	0	0	0	0	0	0	chr2	+	53202919	53203051	0	2
Arl6ip6	e5.0	25866	27015	1.05693	0.406668	chr2:53191430-53219221	ADP-ribosylation factor-like 6 interacting protein 6	ENSMUSG00000026960	0	0	0	0	0	0	0	0	0	chr2	+	53217295	53218444	0	1
Arl6ip6	e6.0	27164	27792	1.11289	0.505746	chr2:53191430-53219221	ADP-ribosylation factor-like 6 interacting protein 6	ENSMUSG00000026960	0	0	0	0	0	0	0	0	0	chr2	+	53218593	53219221	0	0
Galnt13	e2.0	41271	41341	-1.03634	0.89789	chr2:54436378-55118306	polypeptide N-acetylgalactosaminyltransferase 13	---	1	0	0	1	0	1	0	0	0	chr2	+	54477648	54477718	0	0
Galnt13	e3.0	80065	80304	-1.4515	0.0178019	chr2:54436378-55118306	polypeptide N-acetylgalactosaminyltransferase 13	---	1	0	0	0	0	0	0	0	0	chr2	+	54516442	54516681	0	1
Galnt13	e4.0	296609	296777	1.07989	0.406477	chr2:54436378-55118306	polypeptide N-acetylgalactosaminyltransferase 13	---	1	0	0	0	0	0	0	0	0	chr2	+	54732986	54733154	0	1
Galnt13	e5.0	418225	418391	-1.11932	0.394737	chr2:54436378-55118306	polypeptide N-acetylgalactosaminyltransferase 13	---	1	0	0	0	0	0	0	0	0	chr2	+	54854602	54854768	0	1
Galnt13	e6.0	418651	418858	-1.039	0.656371	chr2:54436378-55118306	polypeptide N-acetylgalactosaminyltransferase 13	---	1	0	0	0	0	0	0	0	0	chr2	+	54855028	54855235	0	1
Galnt13	e7.0	421418	421588	1.07166	0.748151	chr2:54436378-55118306	polypeptide N-acetylgalactosaminyltransferase 13	---	1	0	0	0	0	0	0	0	0	chr2	+	54857795	54857965	0	1
Galnt13	e8.0	443678	443795	1.00221	0.988705	chr2:54436378-55118306	polypeptide N-acetylgalactosaminyltransferase 13	---	1	0	0	0	0	0	0	0	0	chr2	+	54880055	54880172	0	1
Galnt13	e9.0	497012	497192	1.09562	0.494924	chr2:54436378-55118306	polypeptide N-acetylgalactosaminyltransferase 13	---	1	0	0	0	0	0	0	0	0	chr2	+	54933389	54933569	0	1
Galnt13	e10.0	624088	624227	1.19104	0.213737	chr2:54436378-55118306	polypeptide N-acetylgalactosaminyltransferase 13	---	1	0	0	0	0	0	0	0	0	chr2	+	55060465	55060604	0	1
Galnt13	e11.0	637521	637619	1.0592	0.4304	chr2:54436378-55118306	polypeptide N-acetylgalactosaminyltransferase 13	---	1	0	0	0	0	0	0	0	0	chr2	+	55073898	55073996	0	1
Galnt13	e12.0	662186	662320	1.10199	0.412247	chr2:54436378-55118306	polypeptide N-acetylgalactosaminyltransferase 13	---	1	0	0	0	0	0	0	0	0	chr2	+	55098563	55098697	0	1
Galnt13	e13.0	676444	678299	1.1149	0.195445	chr2:54436378-55118306	polypeptide N-acetylgalactosaminyltransferase 13	---	1	0	0	0	0	0	0	0	0	chr2	+	55112821	55114676	0	0
Galnt13	e14.0	679557	681929	1.07759	0.675153	chr2:54436378-55118306	polypeptide N-acetylgalactosaminyltransferase 13	---	1	0	0	0	0	0	0	0	0	chr2	+	55115934	55118306	0	0
Kcnj3	e1.0	1	541	-1.04205	0.437003	chr2:55435970-55598145	potassium inwardly-rectifying channel, subfamily J, member 3	---	0	0	0	0	0	0	0	0	0	chr2	+	55435970	55436510	0	0
Kcnj3	e2.0	812	1933	1.01888	0.601984	chr2:55435970-55598145	potassium inwardly-rectifying channel, subfamily J, member 3	---	0	0	0	0	0	0	0	0	0	chr2	+	55436781	55437902	0	0
Kcnj3	e3.0	10857	11073	-1.00339	0.947939	chr2:55435970-55598145	potassium inwardly-rectifying channel, subfamily J, member 3	---	0	0	0	0	0	1	0	0	0	chr2	+	55446826	55447042	0	2
Kcnj3	e4.0	158842	162176	1.0001	0.996472	chr2:55435970-55598145	potassium inwardly-rectifying channel, subfamily J, member 3	---	0	0	0	0	0	0	0	0	0	chr2	+	55594811	55598145	0	0
Gpd2	e1.0	1	312	-1.2857	0.178836	chr2:57237677-57370719	glycerol phosphate dehydrogenase 2, mitochondrial	---	0	0	1	0	0	0	0	0	0	chr2	+	57237677	57237988	0	0
Gpd2	e4.0	30297	30406	-1.1123	0.443281	chr2:57237677-57370719	glycerol phosphate dehydrogenase 2, mitochondrial	---	0	0	1	0	0	0	0	0	0	chr2	+	57267973	57268082	0	1
Gpd2	e5.0	52169	52340	1.1982	0.356787	chr2:57237677-57370719	glycerol phosphate dehydrogenase 2, mitochondrial	---	0	0	1	0	0	0	0	0	0	chr2	+	57289845	57290016	0	1
Gpd2	e6.0	66685	66809	1.12308	0.371303	chr2:57237677-57370719	glycerol phosphate dehydrogenase 2, mitochondrial	---	0	0	1	0	0	0	0	0	0	chr2	+	57304361	57304485	0	1
Gpd2	e7.0	68132	68229	-1.03654	0.705862	chr2:57237677-57370719	glycerol phosphate dehydrogenase 2, mitochondrial	---	0	0	1	0	0	0	0	0	0	chr2	+	57305808	57305905	0	1
Gpd2	e8.0	69256	69419	-1.04774	0.813686	chr2:57237677-57370719	glycerol phosphate dehydrogenase 2, mitochondrial	---	0	0	1	0	0	0	0	0	0	chr2	+	57306932	57307095	0	1
Gpd2	e9.0	101171	101335	-1.00836	0.950155	chr2:57237677-57370719	glycerol phosphate dehydrogenase 2, mitochondrial	---	1	0	1	0	0	0	0	0	0	chr2	+	57338847	57339011	0	1
Gpd2	e10.0	102388	102532	-1.05376	0.709647	chr2:57237677-57370719	glycerol phosphate dehydrogenase 2, mitochondrial	---	1	0	1	0	0	0	0	0	0	chr2	+	57340064	57340208	0	1
Gpd2	e11.0	107555	107748	1.04913	0.671177	chr2:57237677-57370719	glycerol phosphate dehydrogenase 2, mitochondrial	---	1	0	1	0	0	0	0	0	0	chr2	+	57345231	57345424	0	1
Gpd2	e12.0	117784	117918	1.00807	0.936563	chr2:57237677-57370719	glycerol phosphate dehydrogenase 2, mitochondrial	---	1	0	1	0	0	0	0	0	0	chr2	+	57355460	57355594	0	1
Gpd2	e13.0	118084	118259	-1.04384	0.707247	chr2:57237677-57370719	glycerol phosphate dehydrogenase 2, mitochondrial	---	1	0	1	0	0	0	0	0	0	chr2	+	57355760	57355935	0	1
Gpd2	e14.0	118843	118974	1.23098	0.0616404	chr2:57237677-57370719	glycerol phosphate dehydrogenase 2, mitochondrial	---	1	0	1	0	0	0	0	0	0	chr2	+	57356519	57356650	0	1
Gpd2	e15.0	119979	120137	-1.06317	0.54589	chr2:57237677-57370719	glycerol phosphate dehydrogenase 2, mitochondrial	---	1	0	1	0	0	0	0	0	0	chr2	+	57357655	57357813	0	1
Gpd2	e16.0	126355	126467	-1.24734	0.227937	chr2:57237677-57370719	glycerol phosphate dehydrogenase 2, mitochondrial	---	1	0	1	0	0	0	0	0	0	chr2	+	57364031	57364143	0	1
Gpd2	e17.0	126574	126652	-1.34265	0.158103	chr2:57237677-57370719	glycerol phosphate dehydrogenase 2, mitochondrial	---	1	0	1	0	0	0	0	0	0	chr2	+	57364250	57364328	0	1
Gpd2	e18.0	126829	126927	-1.22819	0.263752	chr2:57237677-57370719	glycerol phosphate dehydrogenase 2, mitochondrial	---	1	0	1	0	0	0	0	0	0	chr2	+	57364505	57364603	0	1
Gpd2	e19.0	129676	129925	-1.11986	0.416377	chr2:57237677-57370719	glycerol phosphate dehydrogenase 2, mitochondrial	---	1	0	0	0	0	0	0	0	0	chr2	+	57367352	57367601	0	0
Gpd2	e20.0	130038	133043	-1.12405	0.136081	chr2:57237677-57370719	glycerol phosphate dehydrogenase 2, mitochondrial	---	1	0	0	0	0	0	0	0	0	chr2	+	57367714	57370719	0	0
Upp2	e3.0	65369	67984	-1.06357	0.594598	chr2:58567297-58792970	uridine phosphorylase 2	---	1	0	0	0	0	0	0	0	0	chr2	+	58632665	58635280	0	0
Upp2	e4.0	154470	154551	-2.31455	0.00597026	chr2:58567297-58792970	uridine phosphorylase 2	---	1	0	0	0	0	0	0	0	0	chr2	+	58721766	58721847	0	0
Upp2	e5.0	167821	168361	-1.2445	0.201788	chr2:58567297-58792970	uridine phosphorylase 2	---	1	0	0	0	0	0	0	0	0	chr2	+	58735117	58735657	0	0
Upp2	e6.0	188062	188126	1.04387	0.813796	chr2:58567297-58792970	uridine phosphorylase 2	---	1	0	1	0	0	0	0	0	0	chr2	+	58755358	58755422	0	1
Upp2	e8.0	196379	196496	1.28953	0.0615575	chr2:58567297-58792970	uridine phosphorylase 2	---	1	0	1	0	0	0	0	0	0	chr2	+	58763675	58763792	0	1
Upp2	e10.0	204125	204283	-1.01299	0.902684	chr2:58567297-58792970	uridine phosphorylase 2	---	1	0	0	0	0	0	0	0	0	chr2	+	58771421	58771579	0	2
Upp2	e11.0	206820	206934	-1.14375	0.30805	chr2:58567297-58792970	uridine phosphorylase 2	---	1	0	0	0	0	0	0	0	0	chr2	+	58774116	58774230	0	2
Upp2	e12.0	210509	210718	1.00748	0.938905	chr2:58567297-58792970	uridine phosphorylase 2	---	1	0	0	0	0	0	0	0	0	chr2	+	58777805	58778014	0	2
Upp2	e13.0	212706	212852	1.13783	0.325756	chr2:58567297-58792970	uridine phosphorylase 2	---	1	0	0	0	0	0	0	0	0	chr2	+	58780002	58780148	0	2
Upp2	e14.0	222733	223946	-1.02716	0.840232	chr2:58567297-58792970	uridine phosphorylase 2	---	1	0	0	0	0	0	0	0	0	chr2	+	58790029	58791242	0	0
Upp2	e15.0	224482	225674	1.09077	0.441558	chr2:58567297-58792970	uridine phosphorylase 2	---	1	0	0	0	0	0	0	0	0	chr2	+	58791778	58792970	0	0
Pkp4	e1.0	1	281	-1.408	0.00380961	chr2:59160848-59355205	plakophilin 4	---	0	0	1	0	0	0	0	0	0	chr2	+	59160848	59161128	0	0
Pkp4	e2.0	1022	1150	-1.388	0.186032	chr2:59160848-59355205	plakophilin 4	---	0	0	1	0	0	0	0	0	0	chr2	+	59161869	59161997	0	0
Pkp4	e5.0	53831	53967	-1.09037	0.117352	chr2:59160848-59355205	plakophilin 4	---	0	0	1	0	0	1	0	0	0	chr2	+	59214678	59214814	0	1
Pkp4	e6.0	54087	54183	-1.15216	0.559891	chr2:59160848-59355205	plakophilin 4	---	0	0	1	0	0	1	0	0	0	chr2	+	59214934	59215030	0	0
Pkp4	e8.0	105541	105653	-1.07325	0.095279	chr2:59160848-59355205	plakophilin 4	---	1	0	1	0	0	1	0	0	0	chr2	+	59266388	59266500	0	1
Pkp4	e9.0	128371	128405	-1.03228	0.431774	chr2:59160848-59355205	plakophilin 4	---	1	0	1	0	0	0	0	0	0	chr2	+	59289218	59289252	0	1
Pkp4	e10.0	144219	144343	1.02431	0.667417	chr2:59160848-59355205	plakophilin 4	---	0	0	0	0	0	0	0	0	0	chr2	+	59305066	59305190	0	0
Pkp4	e10.0	144344	144350	1.05929	0.452638	chr2:59160848-59355205	plakophilin 4	---	0	0	0	0	0	0	0	0	0	chr2	+	59305191	59305197	1	0
Pkp4	e11.0	144458	144645	1.03084	0.533231	chr2:59160848-59355205	plakophilin 4	---	1	0	1	0	0	0	0	0	0	chr2	+	59305305	59305492	0	1
Pkp4	e12.0	147161	147243	1.03732	0.138032	chr2:59160848-59355205	plakophilin 4	---	0	0	0	0	0	0	0	0	0	chr2	+	59308008	59308090	0	0
Pkp4	e12.0	147244	147710	-1.02189	0.454672	chr2:59160848-59355205	plakophilin 4	---	0	0	0	0	0	0	0	0	0	chr2	+	59308091	59308557	0	1
Pkp4	e13.0	149255	149443	-1.00183	0.935257	chr2:59160848-59355205	plakophilin 4	---	1	0	1	0	0	0	0	0	0	chr2	+	59310102	59310290	0	1
Pkp4	e14.0	150847	150850	1.00816	0.846557	chr2:59160848-59355205	plakophilin 4	---	0	0	0	0	0	0	0	0	0	chr2	+	59311694	59311697	1	1
Pkp4	e14.0	150851	151065	-1.0153	0.663017	chr2:59160848-59355205	plakophilin 4	---	0	0	0	0	0	0	0	0	0	chr2	+	59311698	59311912	0	1
Pkp4	e14.0	151066	151070	-1.01478	0.821854	chr2:59160848-59355205	plakophilin 4	---	0	0	0	0	0	0	0	0	0	chr2	+	59311913	59311917	1	1
Pkp4	e16.0	157669	157797	1.01537	0.664211	chr2:59160848-59355205	plakophilin 4	---	1	0	1	0	0	0	0	0	0	chr2	+	59318516	59318644	0	1
Pkp4	e17.0	161655	161868	1.00037	0.983827	chr2:59160848-59355205	plakophilin 4	---	1	0	1	0	0	0	0	0	0	chr2	+	59322502	59322715	0	1
Pkp4	e18.0	173901	174084	-1.03417	0.582635	chr2:59160848-59355205	plakophilin 4	---	1	0	1	0	0	0	0	0	0	chr2	+	59334748	59334931	0	1
Pkp4	e19.0	176737	176854	-1.02256	0.623831	chr2:59160848-59355205	plakophilin 4	---	1	0	1	0	0	0	0	0	0	chr2	+	59337584	59337701	0	1
Pkp4	e20.0	177872	178063	1.05184	0.0797174	chr2:59160848-59355205	plakophilin 4	---	1	0	1	0	0	0	0	0	0	chr2	+	59338719	59338910	0	1
Pkp4	e21.0	178234	178407	1.00918	0.745226	chr2:59160848-59355205	plakophilin 4	---	1	0	1	0	0	0	0	0	0	chr2	+	59339081	59339254	0	1
Pkp4	e22.0	181246	181396	-1.01689	0.71857	chr2:59160848-59355205	plakophilin 4	---	1	0	1	0	0	0	0	0	0	chr2	+	59342093	59342243	0	1
Pkp4	e23.0	183951	184146	1.01739	0.511736	chr2:59160848-59355205	plakophilin 4	---	1	0	1	0	0	0	0	0	0	chr2	+	59344798	59344993	0	1
Pkp4	e24.0	186873	186957	1.04483	0.111148	chr2:59160848-59355205	plakophilin 4	---	1	0	1	0	0	0	0	0	0	chr2	+	59347720	59347804	0	1
Pkp4	e25.0	187077	187194	1.04997	0.219377	chr2:59160848-59355205	plakophilin 4	---	1	0	1	0	0	0	0	0	0	chr2	+	59347924	59348041	0	1
Pkp4	e26.0	189647	189775	-1.03974	0.5677	chr2:59160848-59355205	plakophilin 4	---	1	0	1	0	0	1	0	0	0	chr2	+	59350494	59350622	0	0
Pkp4	e27.0	191415	191488	-1.03225	0.622247	chr2:59160848-59355205	plakophilin 4	---	1	0	0	0	0	0	0	0	0	chr2	+	59352262	59352335	0	1
Pkp4	e28.0	193356	194358	-1.03543	0.426092	chr2:59160848-59355205	plakophilin 4	---	1	0	0	0	0	0	0	0	0	chr2	+	59354203	59355205	0	0
Marchf7	e1.0	1	173	-1.18562	0.518855	chr2:60209912-60250676	membrane associated ring-CH-type finger 7	ENSMUSG00000026977	0	0	1	0	0	0	0	0	0	chr2	+	60209912	60210084	0	0
Marchf7	e3.0	19007	19171	1.09022	0.418981	chr2:60209912-60250676	membrane associated ring-CH-type finger 7	ENSMUSG00000026977	0	0	1	0	0	0	0	0	0	chr2	+	60228918	60229082	0	1
Marchf7	e4.0	19773	19968	1.13572	0.0711546	chr2:60209912-60250676	membrane associated ring-CH-type finger 7	ENSMUSG00000026977	0	0	1	0	0	0	0	0	0	chr2	+	60229684	60229879	0	1
Marchf7	e5.0	22289	22456	-1.09087	0.333706	chr2:60209912-60250676	membrane associated ring-CH-type finger 7	ENSMUSG00000026977	0	0	1	0	0	0	0	0	0	chr2	+	60232200	60232367	0	1
Marchf7	e6.0	23988	24023	-1.12799	0.211729	chr2:60209912-60250676	membrane associated ring-CH-type finger 7	ENSMUSG00000026977	0	0	0	0	0	0	0	0	0	chr2	+	60233899	60233934	0	1
Marchf7	e6.0	24024	25086	1.01231	0.779928	chr2:60209912-60250676	membrane associated ring-CH-type finger 7	ENSMUSG00000026977	0	0	0	0	0	0	0	0	0	chr2	+	60233935	60234997	0	1
Marchf7	e7.0	26843	27015	1.00692	0.860367	chr2:60209912-60250676	membrane associated ring-CH-type finger 7	ENSMUSG00000026977	0	0	1	0	0	0	0	0	0	chr2	+	60236754	60236926	0	1
Marchf7	e8.0	31032	31141	-1.22899	0.181355	chr2:60209912-60250676	membrane associated ring-CH-type finger 7	ENSMUSG00000026977	0	0	1	0	0	0	0	0	0	chr2	+	60240943	60241052	0	2
Marchf7	e9.0	33646	33759	-1.02502	0.908433	chr2:60209912-60250676	membrane associated ring-CH-type finger 7	ENSMUSG00000026977	1	0	0	0	0	0	0	0	0	chr2	+	60243557	60243670	0	2
Marchf7	e10.0	35301	35349	1.01128	0.924415	chr2:60209912-60250676	membrane associated ring-CH-type finger 7	ENSMUSG00000026977	1	0	0	1	0	1	0	0	0	chr2	+	60245212	60245260	0	1
Marchf7	e11.0	37979	40765	-1.0072	0.959512	chr2:60209912-60250676	membrane associated ring-CH-type finger 7	ENSMUSG00000026977	1	0	0	0	0	0	0	0	0	chr2	+	60247890	60250676	0	0
Tank	e2.0	14498	14652	1.01075	0.9127	chr2:61578557-61654176	TRAF family member-associated Nf-kappa B activator	---	0	0	1	0	0	0	0	0	0	chr2	+	61593054	61593208	0	0
Tank	e3.0	15441	15645	1.14431	0.511504	chr2:61578557-61654176	TRAF family member-associated Nf-kappa B activator	---	0	0	1	0	0	1	0	0	0	chr2	+	61593997	61594201	0	0
Tank	e4.0	35095	35158	1.11719	0.192871	chr2:61578557-61654176	TRAF family member-associated Nf-kappa B activator	---	0	0	0	0	0	0	0	0	0	chr2	+	61613651	61613714	0	2
Tank	e4.0	35159	35242	1.07081	0.199138	chr2:61578557-61654176	TRAF family member-associated Nf-kappa B activator	---	0	0	0	0	0	0	0	0	0	chr2	+	61613715	61613798	0	2
Tank	e5.0	48350	48458	1.01746	0.692522	chr2:61578557-61654176	TRAF family member-associated Nf-kappa B activator	---	1	0	0	0	0	0	0	0	0	chr2	+	61626906	61627014	0	2
Tank	e6.0	49165	49283	-1.05466	0.41189	chr2:61578557-61654176	TRAF family member-associated Nf-kappa B activator	---	1	0	0	0	0	0	0	0	0	chr2	+	61627721	61627839	0	2
Tank	e7.0	50729	50816	-1.14966	0.649517	chr2:61578557-61654176	TRAF family member-associated Nf-kappa B activator	---	1	0	0	0	0	1	0	0	1	chr2	+	61629285	61629372	0	0
Tank	e9.0	65159	65229	1.09376	0.128354	chr2:61578557-61654176	TRAF family member-associated Nf-kappa B activator	---	1	0	0	0	0	0	0	0	0	chr2	+	61643715	61643785	0	2
Tank	e10.0	65751	65866	-1.18565	0.0318764	chr2:61578557-61654176	TRAF family member-associated Nf-kappa B activator	---	1	0	0	0	0	0	0	0	0	chr2	+	61644307	61644422	0	2
Tank	e12.0	71182	71732	1.00584	0.911513	chr2:61578557-61654176	TRAF family member-associated Nf-kappa B activator	---	1	0	0	0	0	0	0	0	0	chr2	+	61649738	61650288	0	2
Tank	e14.0	74823	75620	1.05411	0.450803	chr2:61578557-61654176	TRAF family member-associated Nf-kappa B activator	---	1	0	0	0	0	0	0	0	0	chr2	+	61653379	61654176	0	0
Psmd14	e1.0	1	180	-1.03378	0.463482	chr2:61711694-61800375	proteasome (prosome, macropain) 26S subunit, non-ATPase, 14	ENSMUSG00000026914	0	0	0	0	0	0	0	0	0	chr2	+	61711694	61711873	0	0
Psmd14	e2.0	8751	8878	1.03941	0.237775	chr2:61711694-61800375	proteasome (prosome, macropain) 26S subunit, non-ATPase, 14	ENSMUSG00000026914	0	0	0	0	0	0	0	0	0	chr2	+	61720444	61720571	0	2
Psmd14	e3.0	11017	11068	1.04674	0.107984	chr2:61711694-61800375	proteasome (prosome, macropain) 26S subunit, non-ATPase, 14	ENSMUSG00000026914	1	0	0	0	0	0	0	0	0	chr2	+	61722710	61722761	0	1
Psmd14	e4.0	48943	49014	1.0241	0.403192	chr2:61711694-61800375	proteasome (prosome, macropain) 26S subunit, non-ATPase, 14	ENSMUSG00000026914	1	0	0	0	0	0	0	0	0	chr2	+	61760636	61760707	0	1
Psmd14	e5.0	49282	49401	-1.0241	0.486316	chr2:61711694-61800375	proteasome (prosome, macropain) 26S subunit, non-ATPase, 14	ENSMUSG00000026914	1	0	0	0	0	0	0	0	0	chr2	+	61760975	61761094	0	1
Psmd14	e6.0	52144	52214	1.01266	0.804222	chr2:61711694-61800375	proteasome (prosome, macropain) 26S subunit, non-ATPase, 14	ENSMUSG00000026914	1	0	0	0	0	0	0	0	0	chr2	+	61763837	61763907	0	1
Psmd14	e7.0	53156	53306	1.07963	0.0745754	chr2:61711694-61800375	proteasome (prosome, macropain) 26S subunit, non-ATPase, 14	ENSMUSG00000026914	1	0	0	0	0	0	0	0	0	chr2	+	61764849	61764999	0	1
Psmd14	e8.0	64980	65087	-1.03796	0.234689	chr2:61711694-61800375	proteasome (prosome, macropain) 26S subunit, non-ATPase, 14	ENSMUSG00000026914	1	0	0	0	0	0	0	0	0	chr2	+	61776673	61776780	0	1
Psmd14	e9.0	72140	72214	-1.07176	0.238052	chr2:61711694-61800375	proteasome (prosome, macropain) 26S subunit, non-ATPase, 14	ENSMUSG00000026914	1	0	0	0	0	0	0	0	0	chr2	+	61783833	61783907	0	1
Psmd14	e10.0	73741	73866	-1.06236	0.183375	chr2:61711694-61800375	proteasome (prosome, macropain) 26S subunit, non-ATPase, 14	ENSMUSG00000026914	1	0	0	0	0	0	0	0	0	chr2	+	61785434	61785559	0	1
Psmd14	e11.0	85702	85764	1.01374	0.817344	chr2:61711694-61800375	proteasome (prosome, macropain) 26S subunit, non-ATPase, 14	ENSMUSG00000026914	1	0	0	0	0	0	0	0	0	chr2	+	61797395	61797457	0	1
Psmd14	e12.0	88289	88682	-1.00174	0.973474	chr2:61711694-61800375	proteasome (prosome, macropain) 26S subunit, non-ATPase, 14	ENSMUSG00000026914	1	0	0	0	0	0	0	0	0	chr2	+	61799982	61800375	0	1
Slc4a10	e1.0	1	178	-1.01985	0.883317	chr2:62046515-62326742	solute carrier family 4, sodium bicarbonate cotransporter-like, member 10	---	0	0	1	0	0	0	0	0	0	chr2	+	62046515	62046692	0	0
Slc4a10	e2.0	101363	101617	-1.14368	0.634399	chr2:62046515-62326742	solute carrier family 4, sodium bicarbonate cotransporter-like, member 10	---	0	0	1	0	0	0	0	0	0	chr2	+	62147877	62148131	0	0
Slc4a10	e3.0	111692	111773	1.13073	0.0963183	chr2:62046515-62326742	solute carrier family 4, sodium bicarbonate cotransporter-like, member 10	---	0	0	0	0	0	0	0	0	0	chr2	+	62158206	62158287	0	2
Slc4a10	e4.0	144226	144372	1.13592	0.0618287	chr2:62046515-62326742	solute carrier family 4, sodium bicarbonate cotransporter-like, member 10	---	0	0	0	0	0	0	0	0	0	chr2	+	62190740	62190886	0	2
Slc4a10	e5.0	164841	164979	1.06331	0.391033	chr2:62046515-62326742	solute carrier family 4, sodium bicarbonate cotransporter-like, member 10	---	0	0	0	0	0	0	0	0	0	chr2	+	62211355	62211493	0	2
Slc4a10	e6.0	182053	182213	1.06206	0.385713	chr2:62046515-62326742	solute carrier family 4, sodium bicarbonate cotransporter-like, member 10	---	0	0	0	0	0	0	0	0	0	chr2	+	62228567	62228727	0	2
Slc4a10	e7.0	187867	188055	1.07744	0.279947	chr2:62046515-62326742	solute carrier family 4, sodium bicarbonate cotransporter-like, member 10	---	0	0	0	0	0	0	0	0	0	chr2	+	62234381	62234569	0	2
Slc4a10	e8.0	196848	196851	1.10063	0.45305	chr2:62046515-62326742	solute carrier family 4, sodium bicarbonate cotransporter-like, member 10	---	0	0	0	0	0	0	0	0	0	chr2	+	62243362	62243365	1	1
Slc4a10	e8.0	196852	196939	1.09122	0.417881	chr2:62046515-62326742	solute carrier family 4, sodium bicarbonate cotransporter-like, member 10	---	0	0	0	0	0	0	0	0	0	chr2	+	62243366	62243453	0	2
Slc4a10	e9.0	197838	197927	1.16448	0.0641822	chr2:62046515-62326742	solute carrier family 4, sodium bicarbonate cotransporter-like, member 10	---	0	0	0	0	0	1	0	0	0	chr2	+	62244352	62244441	0	0
Slc4a10	e10.0	203865	204022	1.05267	0.307263	chr2:62046515-62326742	solute carrier family 4, sodium bicarbonate cotransporter-like, member 10	---	0	0	0	0	0	0	0	0	0	chr2	+	62250379	62250536	0	2
Slc4a10	e11.0	206797	206884	1.04248	0.498803	chr2:62046515-62326742	solute carrier family 4, sodium bicarbonate cotransporter-like, member 10	---	0	0	0	0	0	0	0	0	0	chr2	+	62253311	62253398	0	2
Slc4a10	e12.0	210945	211091	-1.07267	0.244856	chr2:62046515-62326742	solute carrier family 4, sodium bicarbonate cotransporter-like, member 10	---	0	0	0	0	0	0	0	0	0	chr2	+	62257459	62257605	0	2
Slc4a10	e13.0	217439	217539	1.02259	0.791853	chr2:62046515-62326742	solute carrier family 4, sodium bicarbonate cotransporter-like, member 10	---	0	0	0	0	0	0	0	0	0	chr2	+	62263953	62264053	0	2
Slc4a10	e14.0	220887	221061	1.13727	0.16622	chr2:62046515-62326742	solute carrier family 4, sodium bicarbonate cotransporter-like, member 10	---	0	0	0	0	0	0	0	0	0	chr2	+	62267401	62267575	0	2
Slc4a10	e15.0	221627	221760	1.11774	0.00677535	chr2:62046515-62326742	solute carrier family 4, sodium bicarbonate cotransporter-like, member 10	---	0	0	0	0	0	0	0	0	0	chr2	+	62268141	62268274	0	2
Slc4a10	e16.0	222147	222392	-1.07377	0.260682	chr2:62046515-62326742	solute carrier family 4, sodium bicarbonate cotransporter-like, member 10	---	0	0	0	0	0	0	0	0	0	chr2	+	62268661	62268906	0	2
Slc4a10	e17.0	235360	235465	-1.01617	0.745942	chr2:62046515-62326742	solute carrier family 4, sodium bicarbonate cotransporter-like, member 10	---	0	0	0	0	0	0	0	0	0	chr2	+	62281874	62281979	0	2
Slc4a10	e18.0	240288	240449	-1.01158	0.776266	chr2:62046515-62326742	solute carrier family 4, sodium bicarbonate cotransporter-like, member 10	---	0	0	0	0	0	0	0	0	0	chr2	+	62286802	62286963	0	2
Slc4a10	e19.0	242194	242307	-1.09742	0.0489708	chr2:62046515-62326742	solute carrier family 4, sodium bicarbonate cotransporter-like, member 10	---	0	0	0	0	0	0	0	0	0	chr2	+	62288708	62288821	0	2
Slc4a10	e20.0	243396	243557	-1.10252	0.194246	chr2:62046515-62326742	solute carrier family 4, sodium bicarbonate cotransporter-like, member 10	---	0	0	0	0	0	0	0	0	0	chr2	+	62289910	62290071	0	2
Slc4a10	e21.0	250242	250493	-1.12524	0.235004	chr2:62046515-62326742	solute carrier family 4, sodium bicarbonate cotransporter-like, member 10	---	0	0	0	0	0	0	0	0	0	chr2	+	62296756	62297007	0	2
Slc4a10	e22.0	251638	251706	-1.27529	0.144745	chr2:62046515-62326742	solute carrier family 4, sodium bicarbonate cotransporter-like, member 10	---	0	0	0	0	0	0	0	0	0	chr2	+	62298152	62298220	0	2
Slc4a10	e23.0	257290	257463	1.01174	0.872767	chr2:62046515-62326742	solute carrier family 4, sodium bicarbonate cotransporter-like, member 10	---	0	0	0	0	0	0	0	0	0	chr2	+	62303804	62303977	0	2
Slc4a10	e24.0	258139	258261	-1.05335	0.350285	chr2:62046515-62326742	solute carrier family 4, sodium bicarbonate cotransporter-like, member 10	---	0	0	0	0	0	0	0	0	0	chr2	+	62304653	62304775	0	2
Slc4a10	e25.0	266768	266835	-1.03431	0.645223	chr2:62046515-62326742	solute carrier family 4, sodium bicarbonate cotransporter-like, member 10	---	0	0	0	0	0	0	0	0	0	chr2	+	62313282	62313349	0	2
Slc4a10	e26.0	270051	270167	-1.06404	0.320649	chr2:62046515-62326742	solute carrier family 4, sodium bicarbonate cotransporter-like, member 10	---	0	0	0	0	0	0	0	0	0	chr2	+	62316565	62316681	0	2
Slc4a10	e27.0	270962	270984	-1.00944	0.912379	chr2:62046515-62326742	solute carrier family 4, sodium bicarbonate cotransporter-like, member 10	---	0	0	0	0	0	0	0	0	0	chr2	+	62317476	62317498	1	0
Slc4a10	e27.0	270985	271000	-1.04574	0.569192	chr2:62046515-62326742	solute carrier family 4, sodium bicarbonate cotransporter-like, member 10	---	0	0	0	0	0	0	0	0	0	chr2	+	62317499	62317514	1	1
Slc4a10	e28.0	278211	280228	-1.08259	0.24452	chr2:62046515-62326742	solute carrier family 4, sodium bicarbonate cotransporter-like, member 10	---	0	0	0	0	0	0	0	0	0	chr2	+	62324725	62326742	0	0
Gca	e1.0	1	175	-1.13515	0.404004	chr2:62664285-62694109	grancalcin	ENSMUSG00000026893	0	0	0	0	0	0	0	0	0	chr2	+	62664285	62664459	0	0
Gca	e2.0	7993	8166	1.15995	0.0756368	chr2:62664285-62694109	grancalcin	ENSMUSG00000026893	0	0	0	0	0	0	0	0	0	chr2	+	62672277	62672450	0	2
Gca	e3.0	14872	14941	-1.02559	0.747519	chr2:62664285-62694109	grancalcin	ENSMUSG00000026893	0	0	0	0	0	0	0	0	0	chr2	+	62679156	62679225	0	2
Gca	e4.0	21681	21724	1.04181	0.710515	chr2:62664285-62694109	grancalcin	ENSMUSG00000026893	0	0	0	0	0	0	0	0	0	chr2	+	62685965	62686008	0	2
Gca	e5.0	21993	22140	1.02443	0.725217	chr2:62664285-62694109	grancalcin	ENSMUSG00000026893	0	0	0	0	0	0	0	0	0	chr2	+	62686277	62686424	0	2
Gca	e6.0	25677	25790	-1.09375	0.28296	chr2:62664285-62694109	grancalcin	ENSMUSG00000026893	0	0	0	0	0	0	0	0	0	chr2	+	62689961	62690074	0	2
Gca	e7.0	26107	26165	-1.29545	0.0439641	chr2:62664285-62694109	grancalcin	ENSMUSG00000026893	0	0	0	0	0	0	0	0	0	chr2	+	62690391	62690449	0	2
Gca	e8.0	27280	28492	-1.11662	0.365399	chr2:62664285-62694109	grancalcin	ENSMUSG00000026893	0	0	0	0	0	0	0	0	0	chr2	+	62691564	62692776	0	1
Gca	e9.0	28523	29825	-1.12863	0.5832	chr2:62664285-62694109	grancalcin	ENSMUSG00000026893	0	0	0	0	0	0	0	0	0	chr2	+	62692807	62694109	0	0
Csrnp3	e1.0	1	118	-1.02991	0.804792	chr2:65845767-66031546	cysteine-serine-rich nuclear protein 3	---	0	0	1	0	0	0	0	0	0	chr2	+	65845767	65845884	0	0
Csrnp3	e2.0	14765	14926	1.02736	0.826384	chr2:65845767-66031546	cysteine-serine-rich nuclear protein 3	---	0	0	1	0	0	1	0	0	0	chr2	+	65860531	65860692	0	0
Csrnp3	e3.0	32199	32286	-1.24125	0.0818526	chr2:65845767-66031546	cysteine-serine-rich nuclear protein 3	---	0	0	1	0	0	0	0	0	0	chr2	+	65877965	65878052	0	2
Csrnp3	e5.0	103193	103363	1.01278	0.871883	chr2:65845767-66031546	cysteine-serine-rich nuclear protein 3	---	1	0	0	0	0	0	0	0	0	chr2	+	65948959	65949129	0	2
Csrnp3	e6.0	156537	156796	-1.06525	0.371495	chr2:65845767-66031546	cysteine-serine-rich nuclear protein 3	---	1	0	0	0	0	1	0	0	0	chr2	+	66002303	66002562	0	1
Csrnp3	e7.0	173674	173970	1.03166	0.531049	chr2:65845767-66031546	cysteine-serine-rich nuclear protein 3	---	1	0	0	0	0	0	0	0	0	chr2	+	66019440	66019736	0	2
Csrnp3	e8.0	176205	185780	-1.03075	0.655202	chr2:65845767-66031546	cysteine-serine-rich nuclear protein 3	---	1	0	0	0	0	0	0	0	0	chr2	+	66021971	66031546	0	0
Gm13629	e1.0	1	358	1.03656	0.645996	chr2:66440877-66547472	predicted gene 13629	---	0	0	0	0	0	0	0	0	0	chr2	+	66440877	66441234	0	0
Gm13629	e2.0	43503	43682	1.03595	0.595685	chr2:66440877-66547472	predicted gene 13629	---	0	0	0	0	0	0	0	0	0	chr2	+	66484379	66484558	0	2
Gm13629	e3.0	61540	61600	1.028	0.876414	chr2:66440877-66547472	predicted gene 13629	---	1	0	0	0	0	0	0	0	0	chr2	+	66502416	66502476	0	0
Gm13629	e5.0	104664	104922	-1.0283	0.0494147	chr2:66440877-66547472	predicted gene 13629	---	0	0	0	0	0	0	0	0	0	chr2	+	66545540	66545798	0	2
Gm13629	e5.0	104923	105093	1.04846	0.0541661	chr2:66440877-66547472	predicted gene 13629	---	0	0	0	0	0	0	0	0	0	chr2	+	66545799	66545969	0	2
Gm13629	e6.0	106215	106596	-1.02277	0.788918	chr2:66440877-66547472	predicted gene 13629	---	1	0	0	0	0	0	0	0	0	chr2	+	66547091	66547472	0	0
B3galt1	e1.0	1	346	-1.80031	0.0680973	chr2:67565689-68122882	UDP-Gal:betaGlcNAc beta 1,3-galactosyltransferase, polypeptide 1	ENSMUSG00000034780	0	0	1	0	0	0	0	0	0	chr2	+	67565689	67566034	0	0
B3galt1	e3.0	182472	182616	1.1856	0.252911	chr2:67565689-68122882	UDP-Gal:betaGlcNAc beta 1,3-galactosyltransferase, polypeptide 1	ENSMUSG00000034780	0	0	1	1	0	0	0	0	0	chr2	+	67748160	67748304	0	0
B3galt1	e4.0	312138	312204	-1.02213	0.806791	chr2:67565689-68122882	UDP-Gal:betaGlcNAc beta 1,3-galactosyltransferase, polypeptide 1	ENSMUSG00000034780	0	0	1	1	0	0	0	0	0	chr2	+	67877826	67877892	0	0
B3galt1	e6.0	507762	507885	1.08893	0.375761	chr2:67565689-68122882	UDP-Gal:betaGlcNAc beta 1,3-galactosyltransferase, polypeptide 1	ENSMUSG00000034780	0	0	0	0	0	0	0	0	0	chr2	+	68073450	68073573	0	0
B3galt1	e8.0	552025	557194	-1.00116	0.892073	chr2:67565689-68122882	UDP-Gal:betaGlcNAc beta 1,3-galactosyltransferase, polypeptide 1	ENSMUSG00000034780	0	0	0	0	0	0	0	0	0	chr2	+	68117713	68122882	0	0
Cers6	e1.0	1	366	-1.06741	0.324263	chr2:68861440-69114283	ceramide synthase 6	---	0	0	0	0	0	0	0	0	0	chr2	+	68861440	68861805	0	0
Cers6	e2.0	73076	73181	1.06811	0.39779	chr2:68861440-69114283	ceramide synthase 6	---	1	0	0	0	0	0	0	0	0	chr2	+	68934515	68934620	0	1
Cers6	e3.0	85788	85918	1.15836	0.191047	chr2:68861440-69114283	ceramide synthase 6	---	1	0	0	0	0	0	0	0	0	chr2	+	68947227	68947357	0	1
Cers6	e4.0	141308	141365	-1.16033	0.182556	chr2:68861440-69114283	ceramide synthase 6	---	1	0	0	0	0	0	0	0	0	chr2	+	69002747	69002804	0	1
Cers6	e5.0	185706	185756	-1.10407	0.29523	chr2:68861440-69114283	ceramide synthase 6	---	1	0	0	0	0	0	0	0	0	chr2	+	69047145	69047195	0	1
Cers6	e6.0	189341	189433	-1.24194	0.0346285	chr2:68861440-69114283	ceramide synthase 6	---	1	0	0	0	0	0	0	0	0	chr2	+	69050780	69050872	0	1
Cers6	e7.0	207190	207318	-1.07725	0.0312898	chr2:68861440-69114283	ceramide synthase 6	---	1	0	0	0	0	0	0	0	0	chr2	+	69068629	69068757	0	1
Cers6	e8.0	209893	209999	1.13873	0.223584	chr2:68861440-69114283	ceramide synthase 6	---	1	0	0	0	0	0	0	0	0	chr2	+	69071332	69071438	0	1
Cers6	e9.0	243564	243720	1.00883	0.934799	chr2:68861440-69114283	ceramide synthase 6	---	1	0	0	0	0	0	0	0	0	chr2	+	69105003	69105159	0	1
Cers6	e10.0	244304	244327	-1.30839	0.09598	chr2:68861440-69114283	ceramide synthase 6	---	1	0	0	0	0	1	0	0	0	chr2	+	69105743	69105766	1	0
Cers6	e11.0	247003	248034	-1.05117	0.612967	chr2:68861440-69114283	ceramide synthase 6	---	1	0	0	0	0	0	0	0	0	chr2	+	69108442	69109473	0	0
Cers6	e12.0	248932	251083	-1.01223	0.917157	chr2:68861440-69114283	ceramide synthase 6	---	1	0	0	0	0	0	0	0	0	chr2	+	69110371	69112522	0	0
Cers6	e13.0	251298	252844	-1.08851	0.583814	chr2:68861440-69114283	ceramide synthase 6	---	1	0	0	0	0	0	0	0	0	chr2	+	69112737	69114283	0	0
Bbs5	e1.0	1	173	-1.10214	0.617183	chr2:69647170-69667571	Bardet-Biedl syndrome 5 (human)	ENSMUSG00000063145	0	0	0	0	0	0	0	0	0	chr2	+	69647170	69647342	0	0
Bbs5	e2.0	1853	1935	-1.00687	0.954615	chr2:69647170-69667571	Bardet-Biedl syndrome 5 (human)	ENSMUSG00000063145	0	0	0	0	0	0	0	0	0	chr2	+	69649022	69649104	0	2
Bbs5	e3.0	5613	5678	-1.09947	0.44141	chr2:69647170-69667571	Bardet-Biedl syndrome 5 (human)	ENSMUSG00000063145	0	0	0	0	0	0	0	0	0	chr2	+	69652782	69652847	0	2
Bbs5	e4.0	6894	6943	1.03238	0.769394	chr2:69647170-69667571	Bardet-Biedl syndrome 5 (human)	ENSMUSG00000063145	0	0	0	0	0	0	0	0	0	chr2	+	69654063	69654112	0	2
Bbs5	e5.0	7077	7204	1.02307	0.822667	chr2:69647170-69667571	Bardet-Biedl syndrome 5 (human)	ENSMUSG00000063145	0	0	0	0	0	1	0	0	0	chr2	+	69654246	69654373	0	1
Bbs5	e6.0	8330	8465	-1.14854	0.20222	chr2:69647170-69667571	Bardet-Biedl syndrome 5 (human)	ENSMUSG00000063145	0	0	0	0	0	0	0	0	0	chr2	+	69655499	69655634	0	2
Bbs5	e7.0	9728	9823	-1.13763	0.362242	chr2:69647170-69667571	Bardet-Biedl syndrome 5 (human)	ENSMUSG00000063145	0	0	0	0	0	0	0	0	0	chr2	+	69656897	69656992	0	2
Bbs5	e8.0	13867	13929	1.00751	0.953776	chr2:69647170-69667571	Bardet-Biedl syndrome 5 (human)	ENSMUSG00000063145	0	0	0	0	0	0	0	0	0	chr2	+	69661036	69661098	0	2
Bbs5	e9.0	15857	15991	1.08268	0.270677	chr2:69647170-69667571	Bardet-Biedl syndrome 5 (human)	ENSMUSG00000063145	0	0	0	0	0	0	0	0	0	chr2	+	69663026	69663160	0	2
Bbs5	e10.0	17857	17940	1.15875	0.148302	chr2:69647170-69667571	Bardet-Biedl syndrome 5 (human)	ENSMUSG00000063145	0	0	0	0	0	0	0	0	0	chr2	+	69665026	69665109	0	2
Bbs5	e11.0	19772	19795	1.21044	0.0232211	chr2:69647170-69667571	Bardet-Biedl syndrome 5 (human)	ENSMUSG00000063145	0	0	0	0	0	0	0	0	0	chr2	+	69666941	69666964	1	2
Bbs5	e12.0	19935	20402	1.11222	0.328047	chr2:69647170-69667571	Bardet-Biedl syndrome 5 (human)	ENSMUSG00000063145	0	0	0	0	0	0	0	0	0	chr2	+	69667104	69667571	0	0
Ppig	e1.0	1	414	-1.07672	0.581795	chr2:69722544-69754059	peptidyl-prolyl isomerase G (cyclophilin G)	---	0	0	1	0	0	0	0	0	0	chr2	+	69722544	69722957	0	0
Ppig	e2.0	502	820	1.04977	0.538926	chr2:69722544-69754059	peptidyl-prolyl isomerase G (cyclophilin G)	---	0	0	1	0	0	0	0	0	0	chr2	+	69723045	69723363	0	0
Ppig	e4.0	8948	9037	1.96084	0.18046	chr2:69722544-69754059	peptidyl-prolyl isomerase G (cyclophilin G)	---	0	0	1	1	0	1	0	0	0	chr2	+	69731491	69731580	0	0
Ppig	e5.0	9203	9206	-1.01971	0.812141	chr2:69722544-69754059	peptidyl-prolyl isomerase G (cyclophilin G)	---	0	0	0	0	0	0	0	0	0	chr2	+	69731746	69731749	1	0
Ppig	e5.0	9207	9270	-1.04522	0.486674	chr2:69722544-69754059	peptidyl-prolyl isomerase G (cyclophilin G)	---	0	0	0	0	0	0	0	0	0	chr2	+	69731750	69731813	0	0
Ppig	e6.0	9654	9731	-1.17468	0.0603591	chr2:69722544-69754059	peptidyl-prolyl isomerase G (cyclophilin G)	---	1	0	1	0	0	0	0	0	0	chr2	+	69732197	69732274	0	0
Ppig	e7.0	9837	9911	-1.11417	0.108484	chr2:69722544-69754059	peptidyl-prolyl isomerase G (cyclophilin G)	---	1	0	1	0	0	0	0	0	0	chr2	+	69732380	69732454	0	0
Ppig	e8.0	10275	10382	-1.11241	0.198391	chr2:69722544-69754059	peptidyl-prolyl isomerase G (cyclophilin G)	---	1	0	1	0	0	0	0	0	0	chr2	+	69732818	69732925	0	0
Ppig	e9.0	10646	10690	-1.01157	0.859147	chr2:69722544-69754059	peptidyl-prolyl isomerase G (cyclophilin G)	---	1	0	1	0	0	0	0	0	0	chr2	+	69733189	69733233	0	0
Ppig	e10.0	11748	11835	-1.10294	0.162892	chr2:69722544-69754059	peptidyl-prolyl isomerase G (cyclophilin G)	---	1	0	1	0	0	0	0	0	0	chr2	+	69734291	69734378	0	0
Ppig	e11.0	13325	13354	-1.09286	0.190379	chr2:69722544-69754059	peptidyl-prolyl isomerase G (cyclophilin G)	---	1	0	1	0	0	0	0	0	0	chr2	+	69735868	69735897	0	0
Ppig	e12.0	13446	13585	1.04167	0.68632	chr2:69722544-69754059	peptidyl-prolyl isomerase G (cyclophilin G)	---	1	0	1	0	0	0	0	0	0	chr2	+	69735989	69736128	0	0
Ppig	e13.0	18943	19150	1.0545	0.549455	chr2:69722544-69754059	peptidyl-prolyl isomerase G (cyclophilin G)	---	1	0	0	0	0	0	0	0	0	chr2	+	69741486	69741693	0	0
Ppig	e14.0	21070	21237	1.08792	0.31062	chr2:69722544-69754059	peptidyl-prolyl isomerase G (cyclophilin G)	---	1	0	0	0	0	0	0	0	0	chr2	+	69743613	69743780	0	0
Ppig	e15.0	23485	23572	1.08111	0.390237	chr2:69722544-69754059	peptidyl-prolyl isomerase G (cyclophilin G)	---	1	0	0	0	0	0	0	0	0	chr2	+	69746028	69746115	0	1
Ppig	e16.0	26418	26554	1.09976	0.250194	chr2:69722544-69754059	peptidyl-prolyl isomerase G (cyclophilin G)	---	1	0	0	0	0	0	0	0	0	chr2	+	69748961	69749097	0	1
Ppig	e17.0	26729	27065	-1.04602	0.427572	chr2:69722544-69754059	peptidyl-prolyl isomerase G (cyclophilin G)	---	1	0	0	0	0	0	0	0	0	chr2	+	69749272	69749608	0	0
Ppig	e18.0	27225	31516	-1.00642	0.834016	chr2:69722544-69754059	peptidyl-prolyl isomerase G (cyclophilin G)	---	1	0	0	0	0	0	0	0	0	chr2	+	69749768	69754059	0	0
Phospho2	e1.0	1	269	-1.20708	0.180019	chr2:69789688-69800005	phosphatase, orphan 2	ENSMUSG00000027088	0	0	1	0	0	0	0	0	0	chr2	+	69789688	69789956	0	0
Phospho2	e2.0	599	634	-1.04153	0.504398	chr2:69789688-69800005	phosphatase, orphan 2	ENSMUSG00000027088	0	0	1	0	0	0	0	0	0	chr2	+	69790286	69790321	0	1
Phospho2	e3.0	2650	2804	-1.02817	0.587342	chr2:69789688-69800005	phosphatase, orphan 2	ENSMUSG00000027088	0	0	0	0	0	0	0	0	0	chr2	+	69792337	69792491	0	1
Phospho2	e4.0	5789	7535	1.01613	0.0941813	chr2:69789688-69800005	phosphatase, orphan 2	ENSMUSG00000027088	1	0	0	0	0	0	0	0	0	chr2	+	69795476	69797222	0	0
Klhl23	e4.0	1847	3060	1.01788	0.455434	chr2:69821941-69836651	kelch-like 23	ENSMUSG00000042155	0	0	0	0	0	0	0	0	0	chr2	+	69823787	69825000	0	2
Klhl23	e5.0	6906	7058	-1.07907	0.489864	chr2:69821941-69836651	kelch-like 23	ENSMUSG00000042155	0	0	0	0	0	0	0	0	0	chr2	+	69828846	69828998	0	2
Klhl23	e6.0	11735	14711	1.07241	0.0897281	chr2:69821941-69836651	kelch-like 23	ENSMUSG00000042155	0	0	0	0	0	0	0	0	0	chr2	+	69833675	69836651	0	1
Ssb	e1.0	1	151	1.05497	0.405952	chr2:69861562-69872157	Sjogren syndrome antigen B	---	0	0	0	0	0	0	0	0	0	chr2	+	69861562	69861712	0	0
Ssb	e2.0	1663	1754	-1.03865	0.453845	chr2:69861562-69872157	Sjogren syndrome antigen B	---	0	0	0	0	0	0	0	0	0	chr2	+	69863224	69863315	0	2
Ssb	e3.0	4629	4732	-1.08503	0.302789	chr2:69861562-69872157	Sjogren syndrome antigen B	---	1	0	0	0	0	0	0	0	0	chr2	+	69866190	69866293	0	2
Ssb	e4.0	4927	5101	-1.00583	0.86227	chr2:69861562-69872157	Sjogren syndrome antigen B	---	1	0	0	0	0	0	0	0	0	chr2	+	69866488	69866662	0	2
Ssb	e5.0	5711	5818	-1.07893	0.438473	chr2:69861562-69872157	Sjogren syndrome antigen B	---	1	0	0	0	0	0	0	0	0	chr2	+	69867272	69867379	0	2
Ssb	e6.0	5891	5991	-1.01605	0.786421	chr2:69861562-69872157	Sjogren syndrome antigen B	---	1	0	0	0	0	1	0	0	0	chr2	+	69867452	69867552	0	1
Ssb	e7.0	7218	7289	1.02329	0.48644	chr2:69861562-69872157	Sjogren syndrome antigen B	---	1	0	0	0	0	0	0	0	0	chr2	+	69868779	69868850	0	2
Ssb	e8.0	7581	7620	1.02373	0.532027	chr2:69861562-69872157	Sjogren syndrome antigen B	---	1	0	0	0	0	0	0	0	0	chr2	+	69869142	69869181	0	2
Ssb	e9.0	8319	8459	1.03177	0.231224	chr2:69861562-69872157	Sjogren syndrome antigen B	---	1	0	0	0	0	0	0	0	0	chr2	+	69869880	69870020	0	2
Ssb	e10.0	8824	9019	-1.00684	0.82423	chr2:69861562-69872157	Sjogren syndrome antigen B	---	1	0	0	0	0	0	0	0	0	chr2	+	69870385	69870580	0	2
Ssb	e11.0	9117	9120	-1.00769	0.829654	chr2:69861562-69872157	Sjogren syndrome antigen B	---	0	0	0	0	0	0	0	0	0	chr2	+	69870678	69870681	1	2
Ssb	e11.0	9121	9272	1.03219	0.305689	chr2:69861562-69872157	Sjogren syndrome antigen B	---	0	0	0	0	0	0	0	0	0	chr2	+	69870682	69870833	0	2
Ssb	e12.0	9561	10596	1.0358	0.472159	chr2:69861562-69872157	Sjogren syndrome antigen B	---	1	0	0	0	0	0	0	0	0	chr2	+	69871122	69872157	0	0
---	e1.0	1	449	-1.0084	0.70283	chr2:69885658-69888155	---	---	0	0	0	0	0	0	0	0	0	chr2	+	69885658	69886106	0	1
Ubr3	e1.0	1	594	1.00471	0.965631	chr2:69897246-70024592	ubiquitin protein ligase E3 component n-recognin 3	---	0	0	1	0	0	0	0	0	0	chr2	+	69897246	69897839	0	0
Ubr3	e2.0	17169	17308	1.1451	0.155132	chr2:69897246-70024592	ubiquitin protein ligase E3 component n-recognin 3	---	0	0	1	0	0	0	0	0	0	chr2	+	69914414	69914553	0	0
Ubr3	e3.0	19832	19835	-1.05635	0.642471	chr2:69897246-70024592	ubiquitin protein ligase E3 component n-recognin 3	---	0	0	0	0	0	0	0	0	0	chr2	+	69917077	69917080	1	0
Ubr3	e3.0	19836	19990	1.07302	0.285965	chr2:69897246-70024592	ubiquitin protein ligase E3 component n-recognin 3	---	0	0	0	0	0	0	0	0	0	chr2	+	69917081	69917235	0	0
Ubr3	e4.0	25000	25143	1.11973	0.19807	chr2:69897246-70024592	ubiquitin protein ligase E3 component n-recognin 3	---	0	0	1	0	0	0	0	0	0	chr2	+	69922245	69922388	0	0
Ubr3	e5.0	25639	25688	1.06449	0.588376	chr2:69897246-70024592	ubiquitin protein ligase E3 component n-recognin 3	---	0	0	1	0	0	0	0	0	0	chr2	+	69922884	69922933	0	0
Ubr3	e6.0	37144	37210	1.07477	0.582875	chr2:69897246-70024592	ubiquitin protein ligase E3 component n-recognin 3	---	0	0	1	0	0	0	0	0	0	chr2	+	69934389	69934455	0	0
Ubr3	e7.0	38647	38777	1.14168	0.220057	chr2:69897246-70024592	ubiquitin protein ligase E3 component n-recognin 3	---	0	0	1	0	0	0	0	0	0	chr2	+	69935892	69936022	0	0
Ubr3	e8.0	40839	41067	1.05921	0.524344	chr2:69897246-70024592	ubiquitin protein ligase E3 component n-recognin 3	---	0	0	1	0	0	0	0	0	0	chr2	+	69938084	69938312	0	0
Ubr3	e9.0	47055	47234	1.01946	0.840674	chr2:69897246-70024592	ubiquitin protein ligase E3 component n-recognin 3	---	1	0	1	0	0	0	0	0	0	chr2	+	69944300	69944479	0	0
Ubr3	e10.0	47769	47902	1.00547	0.945974	chr2:69897246-70024592	ubiquitin protein ligase E3 component n-recognin 3	---	1	0	1	0	0	0	0	0	0	chr2	+	69945014	69945147	0	0
Ubr3	e11.0	51179	51265	1.01411	0.836734	chr2:69897246-70024592	ubiquitin protein ligase E3 component n-recognin 3	---	1	0	1	0	0	0	0	0	0	chr2	+	69948424	69948510	0	0
Ubr3	e12.0	54098	54163	-1.06341	0.456634	chr2:69897246-70024592	ubiquitin protein ligase E3 component n-recognin 3	---	1	0	1	0	0	0	0	0	0	chr2	+	69951343	69951408	0	0
Ubr3	e13.0	54255	54344	-1.06938	0.542679	chr2:69897246-70024592	ubiquitin protein ligase E3 component n-recognin 3	---	1	0	1	0	0	0	0	0	0	chr2	+	69951500	69951589	0	0
Ubr3	e14.0	55496	55624	1.0018	0.985635	chr2:69897246-70024592	ubiquitin protein ligase E3 component n-recognin 3	---	1	0	1	0	0	0	0	0	0	chr2	+	69952741	69952869	0	0
Ubr3	e15.0	56243	56295	-1.06653	0.596825	chr2:69897246-70024592	ubiquitin protein ligase E3 component n-recognin 3	---	1	0	1	0	0	0	0	0	0	chr2	+	69953488	69953540	0	0
Ubr3	e16.0	56398	56531	-1.01272	0.898554	chr2:69897246-70024592	ubiquitin protein ligase E3 component n-recognin 3	---	1	0	1	0	0	0	0	0	0	chr2	+	69953643	69953776	0	0
Ubr3	e17.0	57031	57118	-1.00454	0.94737	chr2:69897246-70024592	ubiquitin protein ligase E3 component n-recognin 3	---	1	0	1	0	0	0	0	0	0	chr2	+	69954276	69954363	0	0
Ubr3	e18.0	58722	58861	1.07593	0.389097	chr2:69897246-70024592	ubiquitin protein ligase E3 component n-recognin 3	---	1	0	1	0	0	0	0	0	0	chr2	+	69955967	69956106	0	0
Ubr3	e19.0	62322	62418	1.03602	0.552697	chr2:69897246-70024592	ubiquitin protein ligase E3 component n-recognin 3	---	1	0	1	0	0	0	0	0	0	chr2	+	69959567	69959663	0	0
Ubr3	e20.0	68129	68270	1.02821	0.72023	chr2:69897246-70024592	ubiquitin protein ligase E3 component n-recognin 3	---	1	0	1	0	0	0	0	0	0	chr2	+	69965374	69965515	0	0
Ubr3	e21.0	72892	72996	1.0028	0.961747	chr2:69897246-70024592	ubiquitin protein ligase E3 component n-recognin 3	---	1	0	1	0	0	0	0	0	0	chr2	+	69970137	69970241	0	0
Ubr3	e22.0	73815	73988	-1.02613	0.606567	chr2:69897246-70024592	ubiquitin protein ligase E3 component n-recognin 3	---	1	0	1	0	0	0	0	0	0	chr2	+	69971060	69971233	0	0
Ubr3	e23.0	75904	76364	1.04464	0.209358	chr2:69897246-70024592	ubiquitin protein ligase E3 component n-recognin 3	---	1	0	1	0	0	0	0	0	0	chr2	+	69973149	69973609	0	0
Ubr3	e24.0	80474	80562	1.01615	0.764774	chr2:69897246-70024592	ubiquitin protein ligase E3 component n-recognin 3	---	1	0	1	0	0	0	0	0	0	chr2	+	69977719	69977807	0	0
Ubr3	e25.0	82074	82223	1.03121	0.45928	chr2:69897246-70024592	ubiquitin protein ligase E3 component n-recognin 3	---	1	0	1	0	0	0	0	0	0	chr2	+	69979319	69979468	0	0
Ubr3	e26.0	85883	86016	1.02643	0.490893	chr2:69897246-70024592	ubiquitin protein ligase E3 component n-recognin 3	---	1	0	1	0	0	0	0	0	0	chr2	+	69983128	69983261	0	0
Ubr3	e27.0	91541	91651	-1.03625	0.349953	chr2:69897246-70024592	ubiquitin protein ligase E3 component n-recognin 3	---	1	0	1	0	0	0	0	0	0	chr2	+	69988786	69988896	0	0
Ubr3	e28.0	94180	94379	1.05252	0.11743	chr2:69897246-70024592	ubiquitin protein ligase E3 component n-recognin 3	---	0	0	0	0	0	0	0	0	0	chr2	+	69991425	69991624	0	0
Ubr3	e28.0	94380	94392	-1.0473	0.651113	chr2:69897246-70024592	ubiquitin protein ligase E3 component n-recognin 3	---	0	0	0	0	0	0	0	0	0	chr2	+	69991625	69991637	1	0
Ubr3	e29.0	96431	96567	1.08134	0.0976398	chr2:69897246-70024592	ubiquitin protein ligase E3 component n-recognin 3	---	1	0	1	0	0	0	0	0	0	chr2	+	69993676	69993812	0	0
Ubr3	e31.0	103213	103298	1.14147	0.113301	chr2:69897246-70024592	ubiquitin protein ligase E3 component n-recognin 3	---	1	0	1	0	0	0	0	0	0	chr2	+	70000458	70000543	0	0
Ubr3	e32.0	106109	106214	1.05396	0.481602	chr2:69897246-70024592	ubiquitin protein ligase E3 component n-recognin 3	---	1	0	1	0	0	0	0	0	0	chr2	+	70003354	70003459	0	0
Ubr3	e33.0	111858	111961	-1.01452	0.61101	chr2:69897246-70024592	ubiquitin protein ligase E3 component n-recognin 3	---	1	0	0	0	0	0	0	0	0	chr2	+	70009103	70009206	0	1
Ubr3	e35.0	115845	115969	-1.0201	0.651708	chr2:69897246-70024592	ubiquitin protein ligase E3 component n-recognin 3	---	1	0	0	0	0	0	0	0	0	chr2	+	70013090	70013214	0	0
Ubr3	e36.0	118887	118994	1.03855	0.478913	chr2:69897246-70024592	ubiquitin protein ligase E3 component n-recognin 3	---	1	0	0	0	0	0	0	0	0	chr2	+	70016132	70016239	0	1
Ubr3	e37.0	119095	119220	1.00262	0.93746	chr2:69897246-70024592	ubiquitin protein ligase E3 component n-recognin 3	---	1	0	0	0	0	0	0	0	0	chr2	+	70016340	70016465	0	1
Ubr3	e38.0	121148	121327	1.01048	0.73891	chr2:69897246-70024592	ubiquitin protein ligase E3 component n-recognin 3	---	1	0	0	0	0	0	0	0	0	chr2	+	70018393	70018572	0	1
Ubr3	e39.0	123206	123415	-1.01369	0.76379	chr2:69897246-70024592	ubiquitin protein ligase E3 component n-recognin 3	---	1	0	0	0	0	0	0	0	0	chr2	+	70020451	70020660	0	1
Ubr3	e40.0	123867	124006	-1.01462	0.653701	chr2:69897246-70024592	ubiquitin protein ligase E3 component n-recognin 3	---	1	0	0	0	0	0	0	0	0	chr2	+	70021112	70021251	0	1
Ubr3	e41.0	124298	127347	1.01176	0.775159	chr2:69897246-70024592	ubiquitin protein ligase E3 component n-recognin 3	---	1	0	0	0	0	0	0	0	0	chr2	+	70021543	70024592	0	0
---	e1.0	1	391	-1	0.716637	chr2:70561482-70561872	---	---	0	0	0	0	0	0	0	0	0	chr2	+	70561482	70561872	0	2
Gad1	e1.0	1	204	-1.22316	0.0248075	chr2:70562129-70602012	glutamate decarboxylase 1	---	0	0	1	0	0	0	0	0	0	chr2	+	70562129	70562332	0	0
Gad1	e2.0	770	1074	1.01877	0.793603	chr2:70562129-70602012	glutamate decarboxylase 1	---	0	0	1	0	0	0	0	0	0	chr2	+	70562898	70563202	0	0
Gad1	e3.0	1640	1782	-1.07913	0.0487836	chr2:70562129-70602012	glutamate decarboxylase 1	---	0	0	1	0	0	0	0	0	0	chr2	+	70563768	70563910	0	1
Gad1	e4.0	4248	4325	1.22567	0.503715	chr2:70562129-70602012	glutamate decarboxylase 1	---	0	0	1	0	0	0	0	0	0	chr2	+	70566376	70566453	0	0
Gad1	e5.0	5058	5120	-1.01351	0.397019	chr2:70562129-70602012	glutamate decarboxylase 1	---	0	0	0	0	0	0	0	0	0	chr2	+	70567186	70567248	0	2
Gad1	e6.0	10578	10736	1.00891	0.623213	chr2:70562129-70602012	glutamate decarboxylase 1	---	0	0	0	0	0	0	0	0	0	chr2	+	70572706	70572864	0	2
Gad1	e7.0	11941	12183	1.0051	0.301645	chr2:70562129-70602012	glutamate decarboxylase 1	---	0	0	0	0	0	0	0	0	0	chr2	+	70574069	70574311	0	2
Gad1	e8.0	16983	17073	-1.01992	0.518008	chr2:70562129-70602012	glutamate decarboxylase 1	---	1	0	0	0	0	0	0	0	0	chr2	+	70579111	70579201	0	2
Gad1	e10.0	23706	23818	-1.03622	0.374151	chr2:70562129-70602012	glutamate decarboxylase 1	---	1	0	0	0	0	0	0	0	0	chr2	+	70585834	70585946	0	1
Gad1	e11.0	24995	25110	1.0046	0.75203	chr2:70562129-70602012	glutamate decarboxylase 1	---	1	0	0	0	0	0	0	0	0	chr2	+	70587123	70587238	0	1
Gad1	e12.0	25195	25274	1.00209	0.890017	chr2:70562129-70602012	glutamate decarboxylase 1	---	1	0	0	0	0	0	0	0	0	chr2	+	70587323	70587402	0	1
Gad1	e13.0	25506	25560	1.01813	0.208951	chr2:70562129-70602012	glutamate decarboxylase 1	---	1	0	0	0	0	0	0	0	0	chr2	+	70587634	70587688	0	1
Gad1	e14.0	27645	27761	1.00086	0.955744	chr2:70562129-70602012	glutamate decarboxylase 1	---	1	0	0	0	0	0	0	0	0	chr2	+	70589773	70589889	0	1
Gad1	e15.0	28978	29042	-1.00588	0.585434	chr2:70562129-70602012	glutamate decarboxylase 1	---	1	0	0	0	0	0	0	0	0	chr2	+	70591106	70591170	0	1
Gad1	e16.0	31304	31382	1.00286	0.723667	chr2:70562129-70602012	glutamate decarboxylase 1	---	1	0	0	0	0	0	0	0	0	chr2	+	70593432	70593510	0	1
Gad1	e17.0	32496	32645	-1.00475	0.755418	chr2:70562129-70602012	glutamate decarboxylase 1	---	1	0	0	0	0	0	0	0	0	chr2	+	70594624	70594773	0	1
Gad1	e18.0	35034	35141	1.00271	0.808083	chr2:70562129-70602012	glutamate decarboxylase 1	---	1	0	0	0	0	0	0	0	0	chr2	+	70597162	70597269	0	1
Gad1	e19.0	37481	37570	1.00378	0.710275	chr2:70562129-70602012	glutamate decarboxylase 1	---	1	0	0	0	0	0	0	0	0	chr2	+	70599609	70599698	0	1
Gad1	e20.0	38495	39884	-1.003	0.922722	chr2:70562129-70602012	glutamate decarboxylase 1	---	1	0	0	0	0	0	0	0	0	chr2	+	70600623	70602012	0	0
Gorasp2	e1.0	1	252	-1.26498	0.138159	chr2:70661509-70712636	golgi reassembly stacking protein 2	---	0	0	1	0	0	0	0	0	0	chr2	+	70661509	70661760	0	0
Gorasp2	e3.0	14957	15037	1.01143	0.881895	chr2:70661509-70712636	golgi reassembly stacking protein 2	---	1	0	0	0	0	0	0	0	0	chr2	+	70676465	70676545	0	0
Gorasp2	e4.0	16391	16594	1.00098	0.981895	chr2:70661509-70712636	golgi reassembly stacking protein 2	---	1	0	0	0	0	0	0	0	0	chr2	+	70677899	70678102	0	0
Gorasp2	e5.0	17020	17106	-1.01582	0.686661	chr2:70661509-70712636	golgi reassembly stacking protein 2	---	1	0	0	0	0	0	0	0	0	chr2	+	70678528	70678614	0	0
Gorasp2	e6.0	17924	18054	1.03178	0.18062	chr2:70661509-70712636	golgi reassembly stacking protein 2	---	1	0	0	0	0	0	0	0	0	chr2	+	70679432	70679562	0	0
Gorasp2	e7.0	21389	21521	1.03314	0.206278	chr2:70661509-70712636	golgi reassembly stacking protein 2	---	1	0	0	0	0	0	0	0	0	chr2	+	70682897	70683029	0	1
Gorasp2	e8.0	22472	22595	1.04709	0.213726	chr2:70661509-70712636	golgi reassembly stacking protein 2	---	1	0	0	0	0	0	0	0	0	chr2	+	70683980	70684103	0	1
Gorasp2	e9.0	26878	26964	1.00535	0.850498	chr2:70661509-70712636	golgi reassembly stacking protein 2	---	1	0	0	0	0	1	0	0	0	chr2	+	70688386	70688472	0	0
Gorasp2	e10.0	27675	27794	-1.06965	0.0384816	chr2:70661509-70712636	golgi reassembly stacking protein 2	---	1	0	0	0	0	0	0	0	0	chr2	+	70689183	70689302	0	0
Gorasp2	e11.0	29150	30235	-1.00174	0.926494	chr2:70661509-70712636	golgi reassembly stacking protein 2	---	1	0	0	0	0	0	0	0	0	chr2	+	70690658	70691743	0	0
Dcaf17	e2.0	418	793	-1.13347	0.510129	chr2:71055327-71099142	DDB1 and CUL4 associated factor 17	---	0	0	1	0	0	0	0	0	0	chr2	+	71055744	71056119	0	0
Dcaf17	e3.0	1169	1272	-1.06623	0.63592	chr2:71055327-71099142	DDB1 and CUL4 associated factor 17	---	0	0	0	0	0	0	0	0	0	chr2	+	71056495	71056598	0	1
Dcaf17	e4.0	5027	5117	-1.02424	0.919935	chr2:71055327-71099142	DDB1 and CUL4 associated factor 17	---	0	0	0	0	0	0	0	0	0	chr2	+	71060353	71060443	0	1
Dcaf17	e5.0	8033	8169	-1.3664	0.0289087	chr2:71055327-71099142	DDB1 and CUL4 associated factor 17	---	0	0	0	0	0	0	0	0	0	chr2	+	71063359	71063495	0	1
Dcaf17	e6.0	17795	17873	-1.15758	0.42966	chr2:71055327-71099142	DDB1 and CUL4 associated factor 17	---	0	0	0	0	0	0	0	0	0	chr2	+	71073121	71073199	0	1
Dcaf17	e7.0	20121	20210	-1.1325	0.679638	chr2:71055327-71099142	DDB1 and CUL4 associated factor 17	---	0	0	0	0	0	0	0	0	0	chr2	+	71075447	71075536	0	1
Dcaf17	e8.0	22734	22838	1.11665	0.281529	chr2:71055327-71099142	DDB1 and CUL4 associated factor 17	---	0	0	0	0	0	0	0	0	0	chr2	+	71078060	71078164	0	1
Dcaf17	e9.0	23148	23253	1.36604	0.129169	chr2:71055327-71099142	DDB1 and CUL4 associated factor 17	---	0	0	0	0	0	1	0	0	0	chr2	+	71078474	71078579	0	1
Dcaf17	e10.0	26585	26727	1.09172	0.564758	chr2:71055327-71099142	DDB1 and CUL4 associated factor 17	---	0	0	0	0	0	0	0	0	0	chr2	+	71081911	71082053	0	1
Dcaf17	e11.0	29099	29208	1.19797	0.370309	chr2:71055327-71099142	DDB1 and CUL4 associated factor 17	---	1	0	0	0	0	0	0	0	0	chr2	+	71084425	71084534	0	1
Dcaf17	e12.0	31213	31300	-1.08011	0.68328	chr2:71055327-71099142	DDB1 and CUL4 associated factor 17	---	1	0	0	0	0	0	0	0	0	chr2	+	71086539	71086626	0	1
Dcaf17	e13.0	31989	32072	-1.16336	0.229604	chr2:71055327-71099142	DDB1 and CUL4 associated factor 17	---	1	0	0	0	0	0	0	0	0	chr2	+	71087315	71087398	0	1
Dcaf17	e14.0	33021	33176	1.09736	0.590955	chr2:71055327-71099142	DDB1 and CUL4 associated factor 17	---	1	0	0	0	0	0	0	0	0	chr2	+	71088347	71088502	0	1
Dcaf17	e15.0	34463	34606	-1.01418	0.949508	chr2:71055327-71099142	DDB1 and CUL4 associated factor 17	---	0	0	0	0	0	0	0	0	0	chr2	+	71089789	71089932	0	0
Dcaf17	e15.0	34607	36212	1.11952	0.212868	chr2:71055327-71099142	DDB1 and CUL4 associated factor 17	---	0	0	0	0	0	0	0	0	0	chr2	+	71089933	71091538	0	0
Dcaf17	e16.0	39020	40532	1.09427	0.712378	chr2:71055327-71099142	DDB1 and CUL4 associated factor 17	---	1	0	0	0	0	0	0	0	0	chr2	+	71094346	71095858	0	0
Dync1i2	e1.0	1	140	1.12442	0.182869	chr2:71211706-71263303	dynein cytoplasmic 1 intermediate chain 2	---	0	0	1	0	0	0	0	0	0	chr2	+	71211706	71211845	0	0
Dync1i2	e2.0	241	356	1.02161	0.728094	chr2:71211706-71263303	dynein cytoplasmic 1 intermediate chain 2	---	0	0	0	0	0	0	0	0	0	chr2	+	71211946	71212061	0	0
Dync1i2	e2.0	357	369	1.03482	0.655162	chr2:71211706-71263303	dynein cytoplasmic 1 intermediate chain 2	---	0	0	0	0	0	0	0	0	0	chr2	+	71212062	71212074	1	0
Dync1i2	e3.0	2734	2850	1.02383	0.621348	chr2:71211706-71263303	dynein cytoplasmic 1 intermediate chain 2	---	0	0	1	0	0	0	0	0	0	chr2	+	71214439	71214555	0	2
Dync1i2	e4.0	7596	7713	1.00317	0.925738	chr2:71211706-71263303	dynein cytoplasmic 1 intermediate chain 2	---	0	0	1	0	0	0	0	0	0	chr2	+	71219301	71219418	0	2
Dync1i2	e6.0	16122	16139	-1.12144	0.0456408	chr2:71211706-71263303	dynein cytoplasmic 1 intermediate chain 2	---	1	0	1	0	0	1	0	0	0	chr2	+	71227827	71227844	1	0
Dync1i2	e7.0	16895	16985	1.00708	0.866176	chr2:71211706-71263303	dynein cytoplasmic 1 intermediate chain 2	---	1	0	1	0	0	0	0	0	0	chr2	+	71228600	71228690	0	2
Dync1i2	e8.0	21944	22003	-1.00224	0.957157	chr2:71211706-71263303	dynein cytoplasmic 1 intermediate chain 2	---	1	0	1	0	0	1	0	0	0	chr2	+	71233649	71233708	0	0
Dync1i2	e9.0	24210	24325	-1.00149	0.971756	chr2:71211706-71263303	dynein cytoplasmic 1 intermediate chain 2	---	1	0	0	0	0	0	0	0	0	chr2	+	71235915	71236030	0	2
Dync1i2	e10.0	34984	35079	-1.01988	0.688609	chr2:71211706-71263303	dynein cytoplasmic 1 intermediate chain 2	---	1	0	0	0	0	0	0	0	0	chr2	+	71246689	71246784	0	2
Dync1i2	e11.0	35308	35470	1.01194	0.800611	chr2:71211706-71263303	dynein cytoplasmic 1 intermediate chain 2	---	1	0	0	0	0	0	0	0	0	chr2	+	71247013	71247175	0	2
Dync1i2	e12.0	35584	35683	-1.01664	0.789969	chr2:71211706-71263303	dynein cytoplasmic 1 intermediate chain 2	---	1	0	0	0	0	0	0	0	0	chr2	+	71247289	71247388	0	2
Dync1i2	e13.0	36116	36241	1.00293	0.886868	chr2:71211706-71263303	dynein cytoplasmic 1 intermediate chain 2	---	1	0	0	0	0	0	0	0	0	chr2	+	71247821	71247946	0	2
Dync1i2	e14.0	37082	37228	-1.00059	0.986442	chr2:71211706-71263303	dynein cytoplasmic 1 intermediate chain 2	---	1	0	0	0	0	0	0	0	0	chr2	+	71248787	71248933	0	2
Dync1i2	e15.0	37604	37717	1.00485	0.914489	chr2:71211706-71263303	dynein cytoplasmic 1 intermediate chain 2	---	1	0	0	0	0	0	0	0	0	chr2	+	71249309	71249422	0	2
Dync1i2	e16.0	38014	38147	-1.00979	0.793685	chr2:71211706-71263303	dynein cytoplasmic 1 intermediate chain 2	---	1	0	0	0	0	0	0	0	0	chr2	+	71249719	71249852	0	2
Dync1i2	e17.0	39137	39281	1.02477	0.410041	chr2:71211706-71263303	dynein cytoplasmic 1 intermediate chain 2	---	1	0	0	0	0	0	0	0	0	chr2	+	71250842	71250986	0	2
Dync1i2	e18.0	46379	46519	1.02349	0.684513	chr2:71211706-71263303	dynein cytoplasmic 1 intermediate chain 2	---	1	0	0	0	0	0	0	0	0	chr2	+	71258084	71258224	0	2
Dync1i2	e19.0	49117	49242	-1.0335	0.403638	chr2:71211706-71263303	dynein cytoplasmic 1 intermediate chain 2	---	1	0	0	0	0	0	0	0	0	chr2	+	71260822	71260947	0	2
Dync1i2	e20.0	50943	51598	1.03105	0.404828	chr2:71211706-71263303	dynein cytoplasmic 1 intermediate chain 2	---	1	0	0	0	0	0	0	0	0	chr2	+	71262648	71263303	0	0
Hat1	e1.0	1	63	-1.08887	0.585312	chr2:71389242-71441622	histone aminotransferase 1	ENSMUSG00000027018	0	0	1	0	0	0	0	0	0	chr2	+	71389242	71389304	0	0
Hat1	e2.0	662	757	1.06836	0.358464	chr2:71389242-71441622	histone aminotransferase 1	ENSMUSG00000027018	0	0	1	0	0	0	0	0	0	chr2	+	71389903	71389998	0	2
Hat1	e3.0	19747	19822	1.02429	0.58546	chr2:71389242-71441622	histone aminotransferase 1	ENSMUSG00000027018	0	0	0	0	0	0	0	0	0	chr2	+	71408988	71409063	0	2
Hat1	e4.0	20902	21022	1.09454	0.223307	chr2:71389242-71441622	histone aminotransferase 1	ENSMUSG00000027018	0	0	0	0	0	0	0	0	0	chr2	+	71410143	71410263	0	2
Hat1	e5.0	30934	31113	1.03526	0.3173	chr2:71389242-71441622	histone aminotransferase 1	ENSMUSG00000027018	0	0	0	0	0	0	0	0	0	chr2	+	71420175	71420354	0	2
Hat1	e6.0	31349	31470	-1.11124	0.123476	chr2:71389242-71441622	histone aminotransferase 1	ENSMUSG00000027018	0	0	0	0	0	0	0	0	0	chr2	+	71420590	71420711	0	2
Hat1	e7.0	31970	32074	-1.09031	0.382178	chr2:71389242-71441622	histone aminotransferase 1	ENSMUSG00000027018	0	0	0	0	0	0	0	0	0	chr2	+	71421211	71421315	0	2
Hat1	e8.0	32392	32498	-1.00859	0.872047	chr2:71389242-71441622	histone aminotransferase 1	ENSMUSG00000027018	0	0	0	0	0	0	0	0	0	chr2	+	71421633	71421739	0	2
Hat1	e9.0	44814	44965	-1.0638	0.443955	chr2:71389242-71441622	histone aminotransferase 1	ENSMUSG00000027018	1	0	0	0	0	0	0	0	0	chr2	+	71434055	71434206	0	2
Hat1	e10.0	49455	49571	1.01905	0.569139	chr2:71389242-71441622	histone aminotransferase 1	ENSMUSG00000027018	1	0	0	0	0	0	0	0	0	chr2	+	71438696	71438812	0	2
Hat1	e11.0	51927	52381	-1.01306	0.888776	chr2:71389242-71441622	histone aminotransferase 1	ENSMUSG00000027018	1	0	0	0	0	0	0	0	0	chr2	+	71441168	71441622	0	0
Metap1d	e1.0	1	68	-1.00941	0.949818	chr2:71453331-71525166	methionyl aminopeptidase type 1D (mitochondrial)	---	0	0	1	0	0	0	0	0	0	chr2	+	71453331	71453398	0	0
Metap1d	e2.0	53455	53612	-1.04085	0.724256	chr2:71453331-71525166	methionyl aminopeptidase type 1D (mitochondrial)	---	0	0	1	0	0	0	0	0	0	chr2	+	71506785	71506942	0	1
Metap1d	e3.0	56411	56560	1.04056	0.742239	chr2:71453331-71525166	methionyl aminopeptidase type 1D (mitochondrial)	---	0	0	1	0	0	0	0	0	0	chr2	+	71509741	71509890	0	1
Metap1d	e4.0	58082	58230	-1.08645	0.29771	chr2:71453331-71525166	methionyl aminopeptidase type 1D (mitochondrial)	---	0	0	0	0	0	0	0	0	0	chr2	+	71511412	71511560	0	2
Metap1d	e5.0	58796	58838	-1.32821	0.0831003	chr2:71453331-71525166	methionyl aminopeptidase type 1D (mitochondrial)	---	0	0	0	0	0	0	0	0	0	chr2	+	71512126	71512168	0	2
Metap1d	e6.0	62307	62470	1.03273	0.783497	chr2:71453331-71525166	methionyl aminopeptidase type 1D (mitochondrial)	---	0	0	0	0	0	0	0	0	0	chr2	+	71515637	71515800	0	2
Metap1d	e8.0	69203	69300	1.00201	0.989697	chr2:71453331-71525166	methionyl aminopeptidase type 1D (mitochondrial)	---	1	0	0	0	0	0	0	0	0	chr2	+	71522533	71522630	0	2
Metap1d	e9.0	70472	70519	1.1234	0.0811795	chr2:71453331-71525166	methionyl aminopeptidase type 1D (mitochondrial)	---	1	0	0	0	0	0	0	0	0	chr2	+	71523802	71523849	0	2
Metap1d	e10.0	71387	71465	1.03855	0.551285	chr2:71453331-71525166	methionyl aminopeptidase type 1D (mitochondrial)	---	1	0	0	0	0	0	0	0	0	chr2	+	71524717	71524795	0	2
Metap1d	e11.0	71553	71836	1.08507	0.228123	chr2:71453331-71525166	methionyl aminopeptidase type 1D (mitochondrial)	---	1	0	0	0	0	0	0	0	0	chr2	+	71524883	71525166	0	2
Dlx1	e1.0	1	862	1.00081	0.981429	chr2:71529445-71533980	distal-less homeobox 1	ENSMUSG00000041911	0	0	0	0	0	0	0	0	0	chr2	+	71529445	71530306	0	0
Dlx1	e2.0	1513	1712	1.0095	0.721307	chr2:71529445-71533980	distal-less homeobox 1	ENSMUSG00000041911	0	0	0	0	0	0	0	0	0	chr2	+	71530957	71531156	0	2
Dlx1	e3.0	2820	4536	-1.00165	0.863413	chr2:71529445-71533980	distal-less homeobox 1	ENSMUSG00000041911	0	0	0	0	0	0	0	0	0	chr2	+	71532264	71533980	0	0
Itga6	e2.0	29703	29827	1.11756	0.619985	chr2:71786928-71858427	integrin alpha 6	---	0	0	1	0	0	0	0	0	0	chr2	+	71816630	71816754	0	0
Itga6	e3.0	31554	31633	1.12778	0.678172	chr2:71786928-71858427	integrin alpha 6	---	0	0	1	0	0	0	0	0	0	chr2	+	71818481	71818560	0	0
Itga6	e4.0	33072	33327	1.07843	0.779255	chr2:71786928-71858427	integrin alpha 6	---	0	0	1	0	0	0	0	0	0	chr2	+	71819999	71820254	0	0
Itga6	e5.0	35511	35642	-1.01682	0.965255	chr2:71786928-71858427	integrin alpha 6	---	1	0	1	0	0	0	0	0	0	chr2	+	71822438	71822569	0	0
Itga6	e6.0	38582	38792	1.19234	0.258991	chr2:71786928-71858427	integrin alpha 6	---	1	0	1	0	0	0	0	0	0	chr2	+	71825509	71825719	0	0
Itga6	e7.0	39463	39656	1.31201	0.126435	chr2:71786928-71858427	integrin alpha 6	---	1	0	1	0	0	0	0	0	0	chr2	+	71826390	71826583	0	0
Itga6	e8.0	39796	39884	1.23022	0.204064	chr2:71786928-71858427	integrin alpha 6	---	1	0	1	0	0	0	0	0	0	chr2	+	71826723	71826811	0	0
Itga6	e9.0	40969	41087	-1.19417	0.270961	chr2:71786928-71858427	integrin alpha 6	---	1	0	1	0	0	0	0	0	0	chr2	+	71827896	71828014	0	0
Itga6	e10.0	46769	46867	-1.02458	0.923642	chr2:71786928-71858427	integrin alpha 6	---	1	0	1	0	0	0	0	0	0	chr2	+	71833696	71833794	0	0
Itga6	e11.0	47082	47143	1.10849	0.729935	chr2:71786928-71858427	integrin alpha 6	---	1	0	1	0	0	0	0	0	0	chr2	+	71834009	71834070	0	0
Itga6	e12.0	51341	51501	1.01825	0.917012	chr2:71786928-71858427	integrin alpha 6	---	1	0	1	0	0	0	0	0	0	chr2	+	71838268	71838428	0	0
Itga6	e13.0	51651	51794	-1.11415	0.613922	chr2:71786928-71858427	integrin alpha 6	---	1	0	1	0	0	0	0	0	0	chr2	+	71838578	71838721	0	0
Itga6	e14.0	53635	53750	-1.18654	0.644027	chr2:71786928-71858427	integrin alpha 6	---	1	0	1	0	0	0	0	0	0	chr2	+	71840562	71840677	0	0
Itga6	e15.0	53859	54048	-1.1044	0.584891	chr2:71786928-71858427	integrin alpha 6	---	1	0	1	0	0	0	0	0	0	chr2	+	71840786	71840975	0	0
Itga6	e16.0	54140	54223	1.42594	0.149429	chr2:71786928-71858427	integrin alpha 6	---	1	0	1	0	0	0	0	0	0	chr2	+	71841067	71841150	0	1
Itga6	e17.0	54322	54401	1.52245	0.228402	chr2:71786928-71858427	integrin alpha 6	---	1	0	1	0	0	0	0	0	0	chr2	+	71841249	71841328	0	1
Itga6	e18.0	54552	54629	-1.14227	0.685099	chr2:71786928-71858427	integrin alpha 6	---	1	0	1	0	0	0	0	0	0	chr2	+	71841479	71841556	0	0
Itga6	e20.0	56202	56375	-1.14943	0.371783	chr2:71786928-71858427	integrin alpha 6	---	1	0	1	0	0	0	0	0	0	chr2	+	71843129	71843302	0	1
Itga6	e21.0	58856	58954	-1.33918	0.272319	chr2:71786928-71858427	integrin alpha 6	---	1	0	1	0	0	0	0	0	0	chr2	+	71845783	71845881	0	1
Itga6	e22.0	59046	59156	-1.36342	0.196166	chr2:71786928-71858427	integrin alpha 6	---	1	0	1	0	0	0	0	0	0	chr2	+	71845973	71846083	0	1
Itga6	e23.0	59237	59335	-1.13659	0.445644	chr2:71786928-71858427	integrin alpha 6	---	1	0	1	0	0	0	0	0	0	chr2	+	71846164	71846262	0	1
Itga6	e25.0	62454	62579	1.15784	0.275559	chr2:71786928-71858427	integrin alpha 6	---	1	0	0	0	0	0	0	0	0	chr2	+	71849381	71849506	0	1
Itga6	e27.0	66607	66736	-1.235	0.469521	chr2:71786928-71858427	integrin alpha 6	---	1	0	0	0	0	1	0	0	0	chr2	+	71853534	71853663	0	0
Itga6	e28.0	68927	69831	-1.00362	0.952315	chr2:71786928-71858427	integrin alpha 6	---	1	0	0	0	0	0	0	0	0	chr2	+	71855854	71856758	0	1
Itga6	e29.0	69903	71500	1.00307	0.975375	chr2:71786928-71858427	integrin alpha 6	---	1	0	0	0	0	0	0	0	0	chr2	+	71856830	71858427	0	0
Pdk1	e3.0	2185	2326	-1.11492	0.506822	chr2:71873222-71903858	pyruvate dehydrogenase kinase, isoenzyme 1	ENSMUSG00000006494	0	0	1	1	0	1	0	0	0	chr2	+	71875406	71875547	0	1
Pdk1	e4.0	6818	6889	-1.04772	0.727179	chr2:71873222-71903858	pyruvate dehydrogenase kinase, isoenzyme 1	ENSMUSG00000006494	0	0	0	0	0	0	0	0	0	chr2	+	71880039	71880110	0	1
Pdk1	e5.0	10202	10386	1.0853	0.552997	chr2:71873222-71903858	pyruvate dehydrogenase kinase, isoenzyme 1	ENSMUSG00000006494	0	0	0	0	0	0	0	0	0	chr2	+	71883423	71883607	0	1
Pdk1	e6.0	10622	10711	1.00449	0.957297	chr2:71873222-71903858	pyruvate dehydrogenase kinase, isoenzyme 1	ENSMUSG00000006494	0	0	0	0	0	0	0	0	0	chr2	+	71883843	71883932	0	1
Pdk1	e7.0	12761	12838	1.02833	0.861024	chr2:71873222-71903858	pyruvate dehydrogenase kinase, isoenzyme 1	ENSMUSG00000006494	1	0	0	0	0	0	0	0	0	chr2	+	71885982	71886059	0	1
Pdk1	e8.0	14161	14237	-1.05274	0.701543	chr2:71873222-71903858	pyruvate dehydrogenase kinase, isoenzyme 1	ENSMUSG00000006494	1	0	0	0	0	1	0	0	0	chr2	+	71887382	71887458	0	0
Pdk1	e9.0	15675	15773	-1.0059	0.959361	chr2:71873222-71903858	pyruvate dehydrogenase kinase, isoenzyme 1	ENSMUSG00000006494	1	0	0	0	0	0	0	0	0	chr2	+	71888896	71888994	0	0
Pdk1	e10.0	22468	22578	1.03181	0.695602	chr2:71873222-71903858	pyruvate dehydrogenase kinase, isoenzyme 1	ENSMUSG00000006494	1	0	0	0	0	0	0	0	0	chr2	+	71895689	71895799	0	0
Pdk1	e11.0	24426	24539	-1.00404	0.957155	chr2:71873222-71903858	pyruvate dehydrogenase kinase, isoenzyme 1	ENSMUSG00000006494	1	0	0	0	0	0	0	0	0	chr2	+	71897647	71897760	0	1
Pdk1	e12.0	26763	30637	-1.0316	0.548158	chr2:71873222-71903858	pyruvate dehydrogenase kinase, isoenzyme 1	ENSMUSG00000006494	1	0	0	0	0	0	0	0	0	chr2	+	71899984	71903858	0	0
Rapgef4	e1.0	1	137	-1.01603	0.683955	chr2:71981215-72257474	Rap guanine nucleotide exchange factor (GEF) 4	---	0	0	1	0	0	0	0	0	0	chr2	+	71981215	71981351	0	0
Rapgef4	e2.0	49819	49961	-1.08944	0.111501	chr2:71981215-72257474	Rap guanine nucleotide exchange factor (GEF) 4	---	0	0	1	0	0	0	0	0	0	chr2	+	72031033	72031175	0	1
Rapgef4	e3.0	52817	52905	1.01144	0.846856	chr2:71981215-72257474	Rap guanine nucleotide exchange factor (GEF) 4	---	0	0	1	0	0	0	0	0	0	chr2	+	72034031	72034119	0	1
Rapgef4	e4.0	63888	64034	-1.04292	0.308904	chr2:71981215-72257474	Rap guanine nucleotide exchange factor (GEF) 4	---	1	0	1	0	0	0	0	0	0	chr2	+	72045102	72045248	0	0
Rapgef4	e6.0	156028	156100	-1.02604	0.646998	chr2:71981215-72257474	Rap guanine nucleotide exchange factor (GEF) 4	---	1	0	1	0	0	0	0	0	0	chr2	+	72137242	72137314	0	1
Rapgef4	e8.0	159939	159958	-1.0052	0.935543	chr2:71981215-72257474	Rap guanine nucleotide exchange factor (GEF) 4	---	1	0	1	0	0	0	0	0	0	chr2	+	72141153	72141172	1	1
Rapgef4	e11.0	193209	193262	1.04191	0.899612	chr2:71981215-72257474	Rap guanine nucleotide exchange factor (GEF) 4	---	1	0	1	0	0	1	0	0	0	chr2	+	72174423	72174476	0	0
Rapgef4	e12.0	193588	193694	1.02376	0.605107	chr2:71981215-72257474	Rap guanine nucleotide exchange factor (GEF) 4	---	1	0	1	0	0	0	0	0	0	chr2	+	72174802	72174908	0	1
Rapgef4	e13.0	196964	197085	1.02909	0.53945	chr2:71981215-72257474	Rap guanine nucleotide exchange factor (GEF) 4	---	1	0	1	0	0	0	0	0	0	chr2	+	72178178	72178299	0	1
Rapgef4	e14.0	198706	198889	1.00877	0.759938	chr2:71981215-72257474	Rap guanine nucleotide exchange factor (GEF) 4	---	1	0	0	0	0	0	0	0	0	chr2	+	72179920	72180103	0	1
Rapgef4	e15.0	214423	214507	1.03623	0.300555	chr2:71981215-72257474	Rap guanine nucleotide exchange factor (GEF) 4	---	1	0	0	0	0	0	0	0	0	chr2	+	72195637	72195721	0	1
Rapgef4	e16.0	215002	215062	-1.00093	0.973755	chr2:71981215-72257474	Rap guanine nucleotide exchange factor (GEF) 4	---	1	0	0	0	0	0	0	0	0	chr2	+	72196216	72196276	0	1
Rapgef4	e17.0	217123	217199	1.02164	0.251812	chr2:71981215-72257474	Rap guanine nucleotide exchange factor (GEF) 4	---	1	0	0	0	0	0	0	0	0	chr2	+	72198337	72198413	0	1
Rapgef4	e18.0	217545	217691	1.03656	0.322544	chr2:71981215-72257474	Rap guanine nucleotide exchange factor (GEF) 4	---	1	0	0	0	0	0	0	0	0	chr2	+	72198759	72198905	0	1
Rapgef4	e19.0	219834	219949	1.03099	0.384772	chr2:71981215-72257474	Rap guanine nucleotide exchange factor (GEF) 4	---	1	0	0	0	0	0	0	0	0	chr2	+	72201048	72201163	0	1
Rapgef4	e20.0	224441	224529	1.03789	0.503264	chr2:71981215-72257474	Rap guanine nucleotide exchange factor (GEF) 4	---	1	0	0	0	0	0	0	0	0	chr2	+	72205655	72205743	0	1
Rapgef4	e21.0	226872	226945	1.03985	0.554344	chr2:71981215-72257474	Rap guanine nucleotide exchange factor (GEF) 4	---	1	0	0	0	0	0	0	0	0	chr2	+	72208086	72208159	0	1
Rapgef4	e22.0	241799	241803	1.0433	0.0427494	chr2:71981215-72257474	Rap guanine nucleotide exchange factor (GEF) 4	---	0	0	0	0	0	0	0	0	0	chr2	+	72223013	72223017	1	1
Rapgef4	e22.0	241804	241953	1.00226	0.943502	chr2:71981215-72257474	Rap guanine nucleotide exchange factor (GEF) 4	---	0	0	0	0	0	0	0	0	0	chr2	+	72223018	72223167	0	1
Rapgef4	e23.0	243747	243835	1.01449	0.655773	chr2:71981215-72257474	Rap guanine nucleotide exchange factor (GEF) 4	---	1	0	0	0	0	0	0	0	0	chr2	+	72224961	72225049	0	1
Rapgef4	e24.0	244535	244565	1.02812	0.571324	chr2:71981215-72257474	Rap guanine nucleotide exchange factor (GEF) 4	---	1	0	0	0	0	0	0	0	0	chr2	+	72225749	72225779	0	1
Rapgef4	e25.0	244785	244863	-1.02083	0.566553	chr2:71981215-72257474	Rap guanine nucleotide exchange factor (GEF) 4	---	1	0	0	0	0	0	0	0	0	chr2	+	72225999	72226077	0	1
Rapgef4	e26.0	245261	245407	-1.03358	0.222515	chr2:71981215-72257474	Rap guanine nucleotide exchange factor (GEF) 4	---	1	0	0	0	0	0	0	0	0	chr2	+	72226475	72226621	0	1
Rapgef4	e27.0	247792	247889	-1.02036	0.396456	chr2:71981215-72257474	Rap guanine nucleotide exchange factor (GEF) 4	---	1	0	0	0	0	0	0	0	0	chr2	+	72229006	72229103	0	1
Rapgef4	e28.0	252863	252988	-1.01667	0.759525	chr2:71981215-72257474	Rap guanine nucleotide exchange factor (GEF) 4	---	1	0	0	0	0	0	0	0	0	chr2	+	72234077	72234202	0	1
Rapgef4	e29.0	253394	253572	-1.03328	0.277205	chr2:71981215-72257474	Rap guanine nucleotide exchange factor (GEF) 4	---	1	0	0	0	0	0	0	0	0	chr2	+	72234608	72234786	0	1
Rapgef4	e30.0	257850	257940	-1.0478	0.262492	chr2:71981215-72257474	Rap guanine nucleotide exchange factor (GEF) 4	---	1	0	0	0	0	0	0	0	0	chr2	+	72239064	72239154	0	1
Rapgef4	e31.0	260213	260263	-1.08784	0.0635672	chr2:71981215-72257474	Rap guanine nucleotide exchange factor (GEF) 4	---	1	0	0	0	0	0	0	0	0	chr2	+	72241427	72241477	0	1
Rapgef4	e32.0	261020	261107	-1.00914	0.816572	chr2:71981215-72257474	Rap guanine nucleotide exchange factor (GEF) 4	---	1	0	0	0	0	0	0	0	0	chr2	+	72242234	72242321	0	1
Rapgef4	e33.0	261514	261578	1.05718	0.40512	chr2:71981215-72257474	Rap guanine nucleotide exchange factor (GEF) 4	---	1	0	0	0	0	0	0	0	0	chr2	+	72242728	72242792	0	1
Rapgef4	e34.0	271726	271780	1.07539	0.326212	chr2:71981215-72257474	Rap guanine nucleotide exchange factor (GEF) 4	---	1	0	0	0	0	0	0	0	0	chr2	+	72252940	72252994	0	1
Rapgef4	e35.0	275035	276260	1.01243	0.688577	chr2:71981215-72257474	Rap guanine nucleotide exchange factor (GEF) 4	---	1	0	0	0	0	0	0	0	0	chr2	+	72256249	72257474	0	0
Map3k20	e2.0	12554	12746	1.11692	0.406883	chr2:72285635-72442608	mitogen-activated protein kinase kinase kinase 20	---	0	0	0	0	0	0	0	0	0	chr2	+	72298188	72298380	0	2
Map3k20	e3.0	69924	70011	1.02996	0.826293	chr2:72285635-72442608	mitogen-activated protein kinase kinase kinase 20	---	0	0	0	0	0	0	0	0	0	chr2	+	72355558	72355645	0	2
Map3k20	e4.0	78994	79095	-1.09022	0.492415	chr2:72285635-72442608	mitogen-activated protein kinase kinase kinase 20	---	0	0	0	0	0	0	0	0	0	chr2	+	72364628	72364729	0	2
Map3k20	e5.0	82767	82832	-1.0004	0.996893	chr2:72285635-72442608	mitogen-activated protein kinase kinase kinase 20	---	0	0	0	0	0	0	0	0	0	chr2	+	72368401	72368466	0	2
Map3k20	e6.0	86093	86121	-1.03634	0.761916	chr2:72285635-72442608	mitogen-activated protein kinase kinase kinase 20	---	0	0	0	0	0	0	0	0	0	chr2	+	72371727	72371755	0	2
Map3k20	e7.0	86237	86374	1.00989	0.949543	chr2:72285635-72442608	mitogen-activated protein kinase kinase kinase 20	---	0	0	0	0	0	0	0	0	0	chr2	+	72371871	72372008	0	2
Map3k20	e8.0	93000	93086	-1.01552	0.881374	chr2:72285635-72442608	mitogen-activated protein kinase kinase kinase 20	---	0	0	0	0	0	0	0	0	0	chr2	+	72378634	72378720	0	2
Map3k20	e9.0	98497	98571	-1.05244	0.553129	chr2:72285635-72442608	mitogen-activated protein kinase kinase kinase 20	---	0	0	0	0	0	0	0	0	0	chr2	+	72384131	72384205	0	2
Map3k20	e10.0	103836	103942	1.00166	0.990583	chr2:72285635-72442608	mitogen-activated protein kinase kinase kinase 20	---	0	0	0	0	0	0	0	0	0	chr2	+	72389470	72389576	0	2
Map3k20	e11.0	112656	112791	1.08862	0.584584	chr2:72285635-72442608	mitogen-activated protein kinase kinase kinase 20	---	1	0	0	0	0	0	0	0	0	chr2	+	72398290	72398425	0	1
Map3k20	e12.0	116355	118672	1.05637	0.571703	chr2:72285635-72442608	mitogen-activated protein kinase kinase kinase 20	---	1	0	0	0	0	0	0	0	0	chr2	+	72401989	72404306	0	0
Map3k20	e13.0	120447	121875	1.02016	0.838831	chr2:72285635-72442608	mitogen-activated protein kinase kinase kinase 20	---	1	0	0	0	0	0	0	0	0	chr2	+	72406081	72407509	0	0
Cdca7	e1.0	1	104	1.16242	0.530179	chr2:72476208-72486890	cell division cycle associated 7	ENSMUSG00000055612	0	0	1	0	0	0	0	0	0	chr2	+	72476208	72476311	0	0
Cdca7	e2.0	2699	2821	-1.05437	0.745695	chr2:72476208-72486890	cell division cycle associated 7	ENSMUSG00000055612	0	0	0	0	0	0	0	0	0	chr2	+	72478906	72479028	0	2
Cdca7	e3.0	5484	5741	-1.14482	0.434887	chr2:72476208-72486890	cell division cycle associated 7	ENSMUSG00000055612	1	0	0	0	0	0	0	0	0	chr2	+	72481691	72481948	0	1
Cdca7	e4.0	6222	6305	-1.20775	0.278763	chr2:72476208-72486890	cell division cycle associated 7	ENSMUSG00000055612	1	0	0	0	0	0	0	0	0	chr2	+	72482429	72482512	0	1
Cdca7	e5.0	7148	7354	-1.11879	0.252328	chr2:72476208-72486890	cell division cycle associated 7	ENSMUSG00000055612	1	0	0	0	0	0	0	0	0	chr2	+	72483355	72483561	0	1
Cdca7	e6.0	7672	7809	1.01277	0.921749	chr2:72476208-72486890	cell division cycle associated 7	ENSMUSG00000055612	1	0	0	0	0	0	0	0	0	chr2	+	72483879	72484016	0	1
Cdca7	e7.0	8392	8541	1.15671	0.242135	chr2:72476208-72486890	cell division cycle associated 7	ENSMUSG00000055612	1	0	0	0	0	0	0	0	0	chr2	+	72484599	72484748	0	1
Cdca7	e8.0	8969	9105	-1.08741	0.449074	chr2:72476208-72486890	cell division cycle associated 7	ENSMUSG00000055612	1	0	0	0	0	0	0	0	0	chr2	+	72485176	72485312	0	1
Cdca7	e9.0	9513	10683	1.05125	0.422036	chr2:72476208-72486890	cell division cycle associated 7	ENSMUSG00000055612	1	0	0	0	0	0	0	0	0	chr2	+	72485720	72486890	0	1
Sp3os	e1.0	1	164	-1.77192	0.00241494	chr2:72979432-72989249	trans-acting transcription factor 3, opposite strand	---	0	0	0	0	0	0	0	0	0	chr2	+	72979432	72979595	0	2
Sp3os	e2.0	8097	8201	-1.0009	0.991494	chr2:72979432-72989249	trans-acting transcription factor 3, opposite strand	---	0	0	0	0	0	0	0	0	0	chr2	+	72987528	72987632	0	2
Sp3os	e3.0	8941	9818	1.00037	0.981704	chr2:72979432-72989249	trans-acting transcription factor 3, opposite strand	---	0	0	0	0	0	0	0	0	0	chr2	+	72988372	72989249	0	1
Sp9	e1.0	1	167	-1.46498	0.0218864	chr2:73271925-73275771	trans-acting transcription factor 9	ENSMUSG00000068859	0	0	0	0	0	0	0	0	0	chr2	+	73271925	73272091	0	0
Sp9	e2.0	1201	3847	1.02329	0.0340716	chr2:73271925-73275771	trans-acting transcription factor 9	ENSMUSG00000068859	0	0	0	0	0	0	0	0	0	chr2	+	73273125	73275771	0	0
Scrn3	e1.0	1	62	-1.04271	0.828637	chr2:73312652-73337811	secernin 3	---	0	0	0	0	0	0	0	0	0	chr2	+	73312652	73312713	0	0
Scrn3	e2.0	2781	2941	-1.10112	0.272613	chr2:73312652-73337811	secernin 3	---	0	0	0	0	0	0	0	0	0	chr2	+	73315432	73315592	0	2
Scrn3	e3.0	5595	5776	-1.02568	0.313453	chr2:73312652-73337811	secernin 3	---	0	0	0	0	0	0	0	0	0	chr2	+	73318246	73318427	0	2
Scrn3	e4.0	6652	6848	1.04826	0.165384	chr2:73312652-73337811	secernin 3	---	0	0	0	0	0	0	0	0	0	chr2	+	73319303	73319499	0	2
Scrn3	e5.0	9334	9543	-1.0784	0.251131	chr2:73312652-73337811	secernin 3	---	1	0	0	0	0	0	0	0	0	chr2	+	73321985	73322194	0	1
Scrn3	e6.0	17112	17274	1.0582	0.28182	chr2:73312652-73337811	secernin 3	---	1	0	0	0	0	0	0	0	0	chr2	+	73329763	73329925	0	1
Scrn3	e7.0	18332	18506	1.00497	0.93942	chr2:73312652-73337811	secernin 3	---	1	0	0	0	0	0	0	0	0	chr2	+	73330983	73331157	0	1
Scrn3	e8.0	23060	25160	-1.08289	0.347839	chr2:73312652-73337811	secernin 3	---	1	0	0	0	0	0	0	0	0	chr2	+	73335711	73337811	0	0
Mtx2	e1.0	1	232	-1.18461	0.161918	chr2:74825812-74878431	metaxin 2	ENSMUSG00000027099	0	0	0	0	0	0	0	0	0	chr2	+	74825812	74826043	0	0
Mtx2	e2.0	21427	21474	-1.07882	0.289426	chr2:74825812-74878431	metaxin 2	ENSMUSG00000027099	0	0	0	0	0	0	0	0	0	chr2	+	74847238	74847285	0	1
Mtx2	e3.0	22488	22534	-1.08993	0.0255223	chr2:74825812-74878431	metaxin 2	ENSMUSG00000027099	0	0	0	0	0	0	0	0	0	chr2	+	74848299	74848345	0	1
Mtx2	e4.0	33594	33666	-1.07986	0.115969	chr2:74825812-74878431	metaxin 2	ENSMUSG00000027099	0	0	0	0	0	0	0	0	0	chr2	+	74859405	74859477	0	1
Mtx2	e5.0	41060	41136	-1.07802	0.0717672	chr2:74825812-74878431	metaxin 2	ENSMUSG00000027099	0	0	0	0	0	0	0	0	0	chr2	+	74866871	74866947	0	2
Mtx2	e6.0	42509	42601	-1.02356	0.377406	chr2:74825812-74878431	metaxin 2	ENSMUSG00000027099	0	0	0	0	0	0	0	0	0	chr2	+	74868320	74868412	0	2
Mtx2	e7.0	43072	43110	1.02208	0.270979	chr2:74825812-74878431	metaxin 2	ENSMUSG00000027099	0	0	0	0	0	0	0	0	0	chr2	+	74868883	74868921	0	2
Mtx2	e8.0	43493	43618	1.08452	0.00210968	chr2:74825812-74878431	metaxin 2	ENSMUSG00000027099	0	0	0	0	0	0	0	0	0	chr2	+	74869304	74869429	0	1
Mtx2	e9.0	44597	44673	1.0321	0.488398	chr2:74825812-74878431	metaxin 2	ENSMUSG00000027099	0	0	0	0	0	0	0	0	0	chr2	+	74870408	74870484	0	1
Mtx2	e10.0	50492	52620	-1.03655	0.381775	chr2:74825812-74878431	metaxin 2	ENSMUSG00000027099	0	0	0	0	0	0	0	0	0	chr2	+	74876303	74878431	0	0
Agps	e2.0	19320	19409	1.09251	0.528843	chr2:75832175-75931342	alkylglycerone phosphate synthase	ENSMUSG00000042410	0	0	1	0	0	0	0	0	0	chr2	+	75851494	75851583	0	1
Agps	e3.0	20548	20638	1.08762	0.386815	chr2:75832175-75931342	alkylglycerone phosphate synthase	ENSMUSG00000042410	0	0	1	0	0	0	0	0	0	chr2	+	75852722	75852812	0	1
Agps	e4.0	21996	22116	-1.19728	0.0931251	chr2:75832175-75931342	alkylglycerone phosphate synthase	ENSMUSG00000042410	0	0	1	0	0	0	0	0	0	chr2	+	75854170	75854290	0	1
Agps	e5.0	22357	22431	-1.23924	0.0831404	chr2:75832175-75931342	alkylglycerone phosphate synthase	ENSMUSG00000042410	0	0	1	0	0	0	0	0	0	chr2	+	75854531	75854605	0	1
Agps	e6.0	24843	24914	-1.27595	0.218118	chr2:75832175-75931342	alkylglycerone phosphate synthase	ENSMUSG00000042410	0	0	1	0	0	0	0	0	0	chr2	+	75857017	75857088	0	1
Agps	e7.0	26725	26804	-1.27418	0.109595	chr2:75832175-75931342	alkylglycerone phosphate synthase	ENSMUSG00000042410	0	0	1	0	0	0	0	0	0	chr2	+	75858899	75858978	0	1
Agps	e8.0	29760	29840	1.07573	0.48453	chr2:75832175-75931342	alkylglycerone phosphate synthase	ENSMUSG00000042410	0	0	1	0	0	0	0	0	0	chr2	+	75861934	75862014	0	1
Agps	e9.0	34573	34698	1.22494	0.270131	chr2:75832175-75931342	alkylglycerone phosphate synthase	ENSMUSG00000042410	0	0	1	0	0	0	0	0	0	chr2	+	75866747	75866872	0	1
Agps	e10.0	36131	36239	-1.08284	0.445552	chr2:75832175-75931342	alkylglycerone phosphate synthase	ENSMUSG00000042410	0	0	1	0	0	0	0	0	0	chr2	+	75868305	75868413	0	1
Agps	e11.0	45297	45424	-1.14118	0.0834408	chr2:75832175-75931342	alkylglycerone phosphate synthase	ENSMUSG00000042410	0	0	1	0	0	0	0	0	0	chr2	+	75877471	75877598	0	1
Agps	e12.0	55942	55993	-1.03025	0.637502	chr2:75832175-75931342	alkylglycerone phosphate synthase	ENSMUSG00000042410	0	0	1	0	0	0	0	0	0	chr2	+	75888116	75888167	0	1
Agps	e13.0	59618	59694	1.19709	0.100768	chr2:75832175-75931342	alkylglycerone phosphate synthase	ENSMUSG00000042410	0	0	1	0	0	0	0	0	0	chr2	+	75891792	75891868	0	2
Agps	e14.0	61871	61983	1.3823	0.0346433	chr2:75832175-75931342	alkylglycerone phosphate synthase	ENSMUSG00000042410	1	0	1	0	0	0	0	0	0	chr2	+	75894045	75894157	0	1
Agps	e15.0	68008	68077	1.32126	0.0453507	chr2:75832175-75931342	alkylglycerone phosphate synthase	ENSMUSG00000042410	1	0	1	0	0	0	0	0	0	chr2	+	75900182	75900251	0	1
Agps	e16.0	70744	70805	1.09805	0.436926	chr2:75832175-75931342	alkylglycerone phosphate synthase	ENSMUSG00000042410	1	0	0	0	0	0	0	0	0	chr2	+	75902918	75902979	0	1
Agps	e17.0	72685	72774	1.07533	0.621554	chr2:75832175-75931342	alkylglycerone phosphate synthase	ENSMUSG00000042410	1	0	0	0	0	0	0	0	0	chr2	+	75904859	75904948	0	1
Agps	e18.0	77427	77526	-1.14118	0.270571	chr2:75832175-75931342	alkylglycerone phosphate synthase	ENSMUSG00000042410	1	0	0	0	0	0	0	0	0	chr2	+	75909601	75909700	0	1
Agps	e19.0	79447	79504	-1.03081	0.783894	chr2:75832175-75931342	alkylglycerone phosphate synthase	ENSMUSG00000042410	1	0	0	0	0	0	0	0	0	chr2	+	75911621	75911678	0	1
Agps	e20.0	93748	99168	-1.04311	0.36558	chr2:75832175-75931342	alkylglycerone phosphate synthase	ENSMUSG00000042410	1	0	0	0	0	0	0	0	0	chr2	+	75925922	75931342	0	0
Rbm45	e1.0	1	446	-1.20108	0.146453	chr2:76369983-76383774	RNA binding motif protein 45	ENSMUSG00000042369	0	0	0	0	0	0	0	0	0	chr2	+	76369983	76370428	0	0
Rbm45	e2.0	2053	2175	1.11655	0.435311	chr2:76369983-76383774	RNA binding motif protein 45	ENSMUSG00000042369	0	0	0	0	0	0	0	0	0	chr2	+	76372035	76372157	0	2
Rbm45	e3.0	3578	3704	1.01076	0.904502	chr2:76369983-76383774	RNA binding motif protein 45	ENSMUSG00000042369	0	0	0	0	0	0	0	0	0	chr2	+	76373560	76373686	0	2
Rbm45	e4.0	5374	5496	-1.09272	0.0482272	chr2:76369983-76383774	RNA binding motif protein 45	ENSMUSG00000042369	0	0	0	0	0	0	0	0	0	chr2	+	76375356	76375478	0	2
Rbm45	e5.0	6337	6522	1.05049	0.37587	chr2:76369983-76383774	RNA binding motif protein 45	ENSMUSG00000042369	0	0	0	0	0	0	0	0	0	chr2	+	76376319	76376504	0	2
Rbm45	e6.0	8399	8528	1.07147	0.427169	chr2:76369983-76383774	RNA binding motif protein 45	ENSMUSG00000042369	0	0	0	0	0	0	0	0	0	chr2	+	76378381	76378510	0	2
Rbm45	e7.0	8696	8780	1.0296	0.713118	chr2:76369983-76383774	RNA binding motif protein 45	ENSMUSG00000042369	0	0	0	0	0	0	0	0	0	chr2	+	76378678	76378762	0	2
Rbm45	e8.0	8936	9099	1.04208	0.476087	chr2:76369983-76383774	RNA binding motif protein 45	ENSMUSG00000042369	0	0	0	0	0	0	0	0	0	chr2	+	76378918	76379081	0	2
Rbm45	e9.0	10383	10583	-1.10426	0.0678521	chr2:76369983-76383774	RNA binding motif protein 45	ENSMUSG00000042369	0	0	0	0	0	0	0	0	0	chr2	+	76380365	76380565	0	2
Rbm45	e10.0	13473	13792	-1.0553	0.462699	chr2:76369983-76383774	RNA binding motif protein 45	ENSMUSG00000042369	0	0	0	0	0	0	0	0	0	chr2	+	76383455	76383774	0	0
Osbpl6	e1.0	1	182	-1.23807	0.228386	chr2:76406508-76600645	oxysterol binding protein-like 6	---	0	0	1	0	0	0	0	0	0	chr2	+	76406508	76406689	0	0
Osbpl6	e4.0	92750	92915	1.06798	0.343368	chr2:76406508-76600645	oxysterol binding protein-like 6	---	1	0	0	0	0	0	0	0	0	chr2	+	76499257	76499422	0	1
Osbpl6	e6.0	117382	117637	-1.01385	0.864543	chr2:76406508-76600645	oxysterol binding protein-like 6	---	1	0	0	0	0	0	0	0	0	chr2	+	76523889	76524144	0	1
Osbpl6	e7.0	133597	133689	-1.00811	0.948447	chr2:76406508-76600645	oxysterol binding protein-like 6	---	1	0	0	0	0	0	0	0	0	chr2	+	76540104	76540196	0	1
Osbpl6	e9.0	139471	139593	-1.06553	0.494786	chr2:76406508-76600645	oxysterol binding protein-like 6	---	1	0	0	0	0	0	0	0	0	chr2	+	76545978	76546100	0	0
Osbpl6	e10.0	141812	141865	-1.07481	0.363252	chr2:76406508-76600645	oxysterol binding protein-like 6	---	1	0	0	0	0	0	0	0	0	chr2	+	76548319	76548372	0	0
Osbpl6	e11.0	142933	143046	-1.11801	0.0800036	chr2:76406508-76600645	oxysterol binding protein-like 6	---	1	0	0	0	0	0	0	0	0	chr2	+	76549440	76549553	0	1
Osbpl6	e12.0	143154	143324	-1.03658	0.40505	chr2:76406508-76600645	oxysterol binding protein-like 6	---	1	0	0	0	0	0	0	0	0	chr2	+	76549661	76549831	0	1
Osbpl6	e13.0	145611	145743	1.07324	0.200292	chr2:76406508-76600645	oxysterol binding protein-like 6	---	1	0	0	0	0	0	0	0	0	chr2	+	76552118	76552250	0	1
Osbpl6	e14.0	148507	148610	1.12929	0.054093	chr2:76406508-76600645	oxysterol binding protein-like 6	---	1	0	0	0	0	0	0	0	0	chr2	+	76555014	76555117	0	1
Osbpl6	e15.0	149383	149475	-1.05177	0.452914	chr2:76406508-76600645	oxysterol binding protein-like 6	---	1	0	0	0	0	1	0	0	1	chr2	+	76555890	76555982	0	0
Osbpl6	e16.0	153679	153753	-1.08538	0.364118	chr2:76406508-76600645	oxysterol binding protein-like 6	---	1	0	0	0	0	1	0	0	1	chr2	+	76560186	76560260	0	0
Osbpl6	e17.0	158277	158442	-1.07293	0.132732	chr2:76406508-76600645	oxysterol binding protein-like 6	---	1	0	0	0	0	0	0	0	0	chr2	+	76564784	76564949	0	1
Osbpl6	e18.0	161602	161735	-1.02955	0.706279	chr2:76406508-76600645	oxysterol binding protein-like 6	---	1	0	0	0	0	0	0	0	0	chr2	+	76568109	76568242	0	1
Osbpl6	e19.0	162513	162536	1.07402	0.684944	chr2:76406508-76600645	oxysterol binding protein-like 6	---	1	0	0	0	0	1	0	0	0	chr2	+	76569020	76569043	1	0
Osbpl6	e20.0	170505	170612	-1.00308	0.944485	chr2:76406508-76600645	oxysterol binding protein-like 6	---	1	0	0	0	0	0	0	0	0	chr2	+	76577012	76577119	0	1
Osbpl6	e21.0	172666	172803	1.12568	0.209016	chr2:76406508-76600645	oxysterol binding protein-like 6	---	1	0	0	0	0	0	0	0	0	chr2	+	76579173	76579310	0	1
Osbpl6	e22.0	177954	178041	-1.03002	0.769295	chr2:76406508-76600645	oxysterol binding protein-like 6	---	1	0	0	0	0	0	0	0	0	chr2	+	76584461	76584548	0	1
Osbpl6	e23.0	178509	178762	-1.09924	0.129439	chr2:76406508-76600645	oxysterol binding protein-like 6	---	1	0	0	0	0	0	0	0	0	chr2	+	76585016	76585269	0	1
Osbpl6	e24.0	179607	179744	-1.03545	0.641156	chr2:76406508-76600645	oxysterol binding protein-like 6	---	1	0	0	0	0	0	0	0	0	chr2	+	76586114	76586251	0	1
Osbpl6	e25.0	180208	180271	-1.1076	0.262962	chr2:76406508-76600645	oxysterol binding protein-like 6	---	1	0	0	0	0	0	0	0	0	chr2	+	76586715	76586778	0	1
Osbpl6	e26.0	182045	182123	-1.05723	0.485273	chr2:76406508-76600645	oxysterol binding protein-like 6	---	1	0	0	0	0	0	0	0	0	chr2	+	76588552	76588630	0	1
Osbpl6	e27.0	183807	183951	-1.01704	0.778459	chr2:76406508-76600645	oxysterol binding protein-like 6	---	1	0	0	0	0	0	0	0	0	chr2	+	76590314	76590458	0	1
Osbpl6	e28.0	185277	185421	1.05687	0.296606	chr2:76406508-76600645	oxysterol binding protein-like 6	---	1	0	0	0	0	0	0	0	0	chr2	+	76591784	76591928	0	1
Osbpl6	e29.0	186833	186959	1.11728	0.084934	chr2:76406508-76600645	oxysterol binding protein-like 6	---	1	0	0	0	0	0	0	0	0	chr2	+	76593340	76593466	0	1
Osbpl6	e30.0	188257	188379	1.02047	0.802827	chr2:76406508-76600645	oxysterol binding protein-like 6	---	1	0	0	0	0	0	0	0	0	chr2	+	76594764	76594886	0	1
Osbpl6	e32.0	189367	194138	-1.02386	0.620818	chr2:76406508-76600645	oxysterol binding protein-like 6	---	1	0	0	0	0	0	0	0	0	chr2	+	76595874	76600645	0	0
Plekha3	e3.0	250	340	-1.2712	0.232342	chr2:76675295-76697335	pleckstrin homology domain-containing, family A (phosphoinositide binding specific) member 3	ENSMUSG00000002733	0	0	0	0	0	0	0	0	0	chr2	+	76675544	76675634	0	1
Plekha3	e4.0	4869	4985	1.05357	0.538492	chr2:76675295-76697335	pleckstrin homology domain-containing, family A (phosphoinositide binding specific) member 3	ENSMUSG00000002733	0	0	0	0	0	0	0	0	0	chr2	+	76680163	76680279	0	1
Plekha3	e5.0	7436	7591	1.03393	0.63545	chr2:76675295-76697335	pleckstrin homology domain-containing, family A (phosphoinositide binding specific) member 3	ENSMUSG00000002733	0	0	0	0	0	0	0	0	0	chr2	+	76682730	76682885	0	1
Plekha3	e6.0	11325	11461	1.0896	0.0906403	chr2:76675295-76697335	pleckstrin homology domain-containing, family A (phosphoinositide binding specific) member 3	ENSMUSG00000002733	0	0	0	0	0	0	0	0	0	chr2	+	76686619	76686755	0	1
Plekha3	e7.0	11988	12152	-1.05687	0.312589	chr2:76675295-76697335	pleckstrin homology domain-containing, family A (phosphoinositide binding specific) member 3	ENSMUSG00000002733	0	0	0	0	0	0	0	0	0	chr2	+	76687282	76687446	0	1
Plekha3	e8.0	15151	15194	-1.05221	0.460877	chr2:76675295-76697335	pleckstrin homology domain-containing, family A (phosphoinositide binding specific) member 3	ENSMUSG00000002733	0	0	0	0	0	0	0	0	0	chr2	+	76690445	76690488	0	1
Plekha3	e9.0	17355	17470	-1.0568	0.323333	chr2:76675295-76697335	pleckstrin homology domain-containing, family A (phosphoinositide binding specific) member 3	ENSMUSG00000002733	0	0	0	0	0	0	0	0	0	chr2	+	76692649	76692764	0	1
Plekha3	e10.0	20090	22041	-1.07219	0.184285	chr2:76675295-76697335	pleckstrin homology domain-containing, family A (phosphoinositide binding specific) member 3	ENSMUSG00000002733	0	0	0	0	0	0	0	0	0	chr2	+	76695384	76697335	0	0
Ube2e3	e1.0	1	359	-1.46775	0.0138955	chr2:78869047-78928786	ubiquitin-conjugating enzyme E2E 3	---	0	0	1	0	0	0	0	0	0	chr2	+	78869047	78869405	0	0
Ube2e3	e2.0	653	972	-1.24024	0.176658	chr2:78869047-78928786	ubiquitin-conjugating enzyme E2E 3	---	0	0	1	0	0	0	0	0	0	chr2	+	78869699	78870018	0	0
Ube2e3	e3.0	1411	1414	-1.12621	0.212162	chr2:78869047-78928786	ubiquitin-conjugating enzyme E2E 3	---	0	0	0	0	0	0	0	0	0	chr2	+	78870457	78870460	1	1
Ube2e3	e3.0	1415	1632	1.02672	0.417714	chr2:78869047-78928786	ubiquitin-conjugating enzyme E2E 3	---	0	0	0	0	0	0	0	0	0	chr2	+	78870461	78870678	0	1
Ube2e3	e4.0	3376	3426	1.06103	0.318248	chr2:78869047-78928786	ubiquitin-conjugating enzyme E2E 3	---	0	0	1	0	0	0	0	0	0	chr2	+	78872422	78872472	0	1
Ube2e3	e5.0	44628	44760	-1.03618	0.450476	chr2:78869047-78928786	ubiquitin-conjugating enzyme E2E 3	---	0	0	1	0	0	0	0	0	0	chr2	+	78913674	78913806	0	1
Ube2e3	e6.0	49641	49788	-1.01143	0.556731	chr2:78869047-78928786	ubiquitin-conjugating enzyme E2E 3	---	1	0	1	0	0	0	0	0	0	chr2	+	78918687	78918834	0	1
Ube2e3	e7.0	50912	51162	-1.0153	0.340264	chr2:78869047-78928786	ubiquitin-conjugating enzyme E2E 3	---	0	0	0	0	0	0	0	0	0	chr2	+	78919958	78920208	0	1
Ube2e3	e7.0	51163	53179	-1.03751	0.77548	chr2:78869047-78928786	ubiquitin-conjugating enzyme E2E 3	---	0	0	0	0	0	0	0	0	0	chr2	+	78920209	78922225	0	0
Ube2e3	e8.0	58157	59740	-1.03844	0.625918	chr2:78869047-78928786	ubiquitin-conjugating enzyme E2E 3	---	1	0	0	0	0	0	0	0	0	chr2	+	78927203	78928786	0	0
Itprid2	e2.0	610	655	-1.23732	0.656634	chr2:79635424-79672962	ITPR interacting domain containing 2	ENSMUSG00000027007	0	0	1	1	0	0	0	0	0	chr2	+	79636033	79636078	0	1
Itprid2	e3.0	3834	3883	-1.04544	0.910873	chr2:79635424-79672962	ITPR interacting domain containing 2	ENSMUSG00000027007	0	0	0	1	0	0	0	0	0	chr2	+	79639257	79639306	0	1
Itprid2	e4.0	4723	4779	1.07448	0.703017	chr2:79635424-79672962	ITPR interacting domain containing 2	ENSMUSG00000027007	0	0	1	1	0	0	0	0	0	chr2	+	79640146	79640202	0	1
Itprid2	e5.0	6539	6578	1.04547	0.741741	chr2:79635424-79672962	ITPR interacting domain containing 2	ENSMUSG00000027007	0	0	1	1	0	0	0	0	0	chr2	+	79641962	79642001	0	1
Itprid2	e6.0	6668	6766	1.00652	0.983271	chr2:79635424-79672962	ITPR interacting domain containing 2	ENSMUSG00000027007	0	0	1	1	0	0	0	0	0	chr2	+	79642091	79642189	0	1
Itprid2	e7.0	7981	8189	1.19977	0.41368	chr2:79635424-79672962	ITPR interacting domain containing 2	ENSMUSG00000027007	0	0	1	1	0	0	0	0	0	chr2	+	79643404	79643612	0	1
Itprid2	e8.0	8982	9685	-1.21589	0.286203	chr2:79635424-79672962	ITPR interacting domain containing 2	ENSMUSG00000027007	0	0	1	1	0	0	0	0	0	chr2	+	79644405	79645108	0	1
Itprid2	e9.0	15965	16037	-1.0091	0.982462	chr2:79635424-79672962	ITPR interacting domain containing 2	ENSMUSG00000027007	0	0	1	1	0	0	0	0	0	chr2	+	79651388	79651460	0	2
Itprid2	e10.0	19664	19752	1.09899	0.811375	chr2:79635424-79672962	ITPR interacting domain containing 2	ENSMUSG00000027007	0	0	1	1	0	0	0	0	0	chr2	+	79655087	79655175	0	2
Itprid2	e11.0	21724	22926	-1.03618	0.596201	chr2:79635424-79672962	ITPR interacting domain containing 2	ENSMUSG00000027007	0	0	1	1	0	0	0	0	0	chr2	+	79657147	79658349	0	2
Itprid2	e12.0	23247	23423	-1.3642	0.205974	chr2:79635424-79672962	ITPR interacting domain containing 2	ENSMUSG00000027007	0	0	0	1	0	1	0	0	0	chr2	+	79658670	79658846	0	0
Itprid2	e13.0	24810	24887	1.13045	0.590202	chr2:79635424-79672962	ITPR interacting domain containing 2	ENSMUSG00000027007	0	0	1	1	0	0	0	0	0	chr2	+	79660233	79660310	0	2
Itprid2	e14.0	24970	25097	1.02069	0.926635	chr2:79635424-79672962	ITPR interacting domain containing 2	ENSMUSG00000027007	0	0	1	1	0	0	0	0	0	chr2	+	79660393	79660520	0	2
Itprid2	e15.0	25431	25581	1.15752	0.522841	chr2:79635424-79672962	ITPR interacting domain containing 2	ENSMUSG00000027007	0	0	1	1	0	0	0	0	0	chr2	+	79660854	79661004	0	2
Itprid2	e16.0	26216	26221	1.01259	0.958473	chr2:79635424-79672962	ITPR interacting domain containing 2	ENSMUSG00000027007	0	0	0	0	0	0	0	0	0	chr2	+	79661639	79661644	1	2
Itprid2	e16.0	26222	26281	1.07594	0.809692	chr2:79635424-79672962	ITPR interacting domain containing 2	ENSMUSG00000027007	0	0	0	0	0	0	0	0	0	chr2	+	79661645	79661704	0	2
Itprid2	e17.0	26886	27341	-1.07608	0.511531	chr2:79635424-79672962	ITPR interacting domain containing 2	ENSMUSG00000027007	0	0	0	0	0	0	0	0	0	chr2	+	79662309	79662764	0	2
Itprid2	e18.0	35307	35424	-1.02363	0.933466	chr2:79635424-79672962	ITPR interacting domain containing 2	ENSMUSG00000027007	0	0	0	0	0	0	0	0	0	chr2	+	79670730	79670847	0	1
Itprid2	e19.0	36336	37539	1.10459	0.423654	chr2:79635424-79672962	ITPR interacting domain containing 2	ENSMUSG00000027007	0	0	0	0	0	0	0	0	0	chr2	+	79671759	79672962	0	1
Dnajc10	e1.0	1	340	-1.20747	0.246905	chr2:80315466-80354055	DnaJ heat shock protein family (Hsp40) member C10	ENSMUSG00000027006	0	0	0	0	0	0	0	0	0	chr2	+	80315466	80315805	0	0
Dnajc10	e2.0	1784	2134	-1.07569	0.289438	chr2:80315466-80354055	DnaJ heat shock protein family (Hsp40) member C10	ENSMUSG00000027006	0	0	0	0	0	0	0	0	0	chr2	+	80317249	80317599	0	1
Dnajc10	e3.0	3695	3857	-1.02662	0.75298	chr2:80315466-80354055	DnaJ heat shock protein family (Hsp40) member C10	ENSMUSG00000027006	0	0	0	0	0	0	0	0	0	chr2	+	80319160	80319322	0	1
Dnajc10	e4.0	5779	5829	-1.0188	0.814585	chr2:80315466-80354055	DnaJ heat shock protein family (Hsp40) member C10	ENSMUSG00000027006	0	0	0	0	0	0	0	0	0	chr2	+	80321244	80321294	0	1
Dnajc10	e5.0	9195	9277	-1.02719	0.798202	chr2:80315466-80354055	DnaJ heat shock protein family (Hsp40) member C10	ENSMUSG00000027006	0	0	0	0	0	0	0	0	0	chr2	+	80324660	80324742	0	1
Dnajc10	e6.0	9530	9661	1.01736	0.83181	chr2:80315466-80354055	DnaJ heat shock protein family (Hsp40) member C10	ENSMUSG00000027006	1	0	0	0	0	0	0	0	0	chr2	+	80324995	80325126	0	1
Dnajc10	e7.0	10153	10246	1.05116	0.547973	chr2:80315466-80354055	DnaJ heat shock protein family (Hsp40) member C10	ENSMUSG00000027006	1	0	0	0	0	0	0	0	0	chr2	+	80325618	80325711	0	1
Dnajc10	e8.0	11193	11270	-1.07515	0.34182	chr2:80315466-80354055	DnaJ heat shock protein family (Hsp40) member C10	ENSMUSG00000027006	1	0	0	0	0	0	0	0	0	chr2	+	80326658	80326735	0	1
Dnajc10	e9.0	12607	12650	1.03099	0.64961	chr2:80315466-80354055	DnaJ heat shock protein family (Hsp40) member C10	ENSMUSG00000027006	1	0	0	0	0	0	0	0	0	chr2	+	80328072	80328115	0	1
Dnajc10	e10.0	15804	15941	1.08178	0.175942	chr2:80315466-80354055	DnaJ heat shock protein family (Hsp40) member C10	ENSMUSG00000027006	1	0	0	0	0	0	0	0	0	chr2	+	80331269	80331406	0	1
Dnajc10	e11.0	17464	17553	-1.21925	0.153667	chr2:80315466-80354055	DnaJ heat shock protein family (Hsp40) member C10	ENSMUSG00000027006	1	0	0	0	0	0	0	0	0	chr2	+	80332929	80333018	0	2
Dnajc10	e12.0	18261	18374	-1.04589	0.825828	chr2:80315466-80354055	DnaJ heat shock protein family (Hsp40) member C10	ENSMUSG00000027006	1	0	0	0	0	0	0	0	0	chr2	+	80333726	80333839	0	2
Dnajc10	e13.0	19988	20102	-1.00418	0.970917	chr2:80315466-80354055	DnaJ heat shock protein family (Hsp40) member C10	ENSMUSG00000027006	1	0	0	0	0	0	0	0	0	chr2	+	80335453	80335567	0	1
Dnajc10	e14.0	25008	25135	1.04087	0.540678	chr2:80315466-80354055	DnaJ heat shock protein family (Hsp40) member C10	ENSMUSG00000027006	1	0	0	0	0	0	0	0	0	chr2	+	80340473	80340600	0	1
Dnajc10	e15.0	25347	25463	1.00856	0.835574	chr2:80315466-80354055	DnaJ heat shock protein family (Hsp40) member C10	ENSMUSG00000027006	1	0	0	0	0	0	0	0	0	chr2	+	80340812	80340928	0	1
Dnajc10	e16.0	28452	28553	1.05849	0.563425	chr2:80315466-80354055	DnaJ heat shock protein family (Hsp40) member C10	ENSMUSG00000027006	1	0	0	0	0	0	0	0	0	chr2	+	80343917	80344018	0	1
Dnajc10	e17.0	29459	29614	1.07335	0.286913	chr2:80315466-80354055	DnaJ heat shock protein family (Hsp40) member C10	ENSMUSG00000027006	1	0	0	0	0	0	0	0	0	chr2	+	80344924	80345079	0	1
Dnajc10	e18.0	31047	31180	-1.00569	0.95234	chr2:80315466-80354055	DnaJ heat shock protein family (Hsp40) member C10	ENSMUSG00000027006	1	0	0	0	0	0	0	0	0	chr2	+	80346512	80346645	0	1
Dnajc10	e19.0	31879	31892	-1.23298	0.100422	chr2:80315466-80354055	DnaJ heat shock protein family (Hsp40) member C10	ENSMUSG00000027006	0	0	0	0	0	0	0	0	0	chr2	+	80347344	80347357	1	1
Dnajc10	e19.0	31893	31932	-1.16814	0.143634	chr2:80315466-80354055	DnaJ heat shock protein family (Hsp40) member C10	ENSMUSG00000027006	0	0	0	0	0	0	0	0	0	chr2	+	80347358	80347397	0	1
Dnajc10	e20.0	32183	32330	-1.02939	0.591444	chr2:80315466-80354055	DnaJ heat shock protein family (Hsp40) member C10	ENSMUSG00000027006	1	0	0	0	0	0	0	0	0	chr2	+	80347648	80347795	0	1
Dnajc10	e21.0	33804	33923	1.0959	0.0485871	chr2:80315466-80354055	DnaJ heat shock protein family (Hsp40) member C10	ENSMUSG00000027006	1	0	0	0	0	0	0	0	0	chr2	+	80349269	80349388	0	1
Dnajc10	e22.0	35164	35268	-1.06719	0.486441	chr2:80315466-80354055	DnaJ heat shock protein family (Hsp40) member C10	ENSMUSG00000027006	1	0	0	0	0	0	0	0	0	chr2	+	80350629	80350733	0	1
Dnajc10	e23.0	37394	38590	-1.03916	0.324032	chr2:80315466-80354055	DnaJ heat shock protein family (Hsp40) member C10	ENSMUSG00000027006	1	0	0	0	0	0	0	0	0	chr2	+	80352859	80354055	0	0
---	e1.0	1	728	-1	0.623929	chr2:80633738-80634465	---	---	0	0	0	0	0	0	0	0	0	chr2	+	80633738	80634465	0	2
Zfp804a	e1.0	1	245	-1.04262	0.585587	chr2:82053657-82259876	zinc finger protein 804A	ENSMUSG00000070866	0	0	1	0	0	0	0	0	0	chr2	+	82053657	82053901	0	0
Zfp804a	e2.0	182142	182285	1.05063	0.183806	chr2:82053657-82259876	zinc finger protein 804A	ENSMUSG00000070866	0	0	0	0	0	0	0	0	0	chr2	+	82235798	82235941	0	1
Zfp804a	e3.0	199805	199935	1.19313	0.0402597	chr2:82053657-82259876	zinc finger protein 804A	ENSMUSG00000070866	0	0	0	0	0	0	0	0	0	chr2	+	82253461	82253591	0	1
Zfp804a	e4.0	202559	206220	-1.00742	0.0279526	chr2:82053657-82259876	zinc finger protein 804A	ENSMUSG00000070866	0	0	0	0	0	0	0	0	0	chr2	+	82256215	82259876	0	1
Zc3h15	e1.0	1	248	-1.14354	0.034861	chr2:83644480-83664620	zinc finger CCCH-type containing 15	ENSMUSG00000027091	0	0	1	0	0	0	0	0	0	chr2	+	83644480	83644727	0	0
Zc3h15	e2.0	8879	8980	1.01333	0.790288	chr2:83644480-83664620	zinc finger CCCH-type containing 15	ENSMUSG00000027091	0	0	1	0	0	0	0	0	0	chr2	+	83653358	83653459	0	1
Zc3h15	e3.0	12537	12648	-1.00497	0.884277	chr2:83644480-83664620	zinc finger CCCH-type containing 15	ENSMUSG00000027091	0	0	1	0	0	0	0	0	0	chr2	+	83657016	83657127	0	1
Zc3h15	e4.0	13530	13682	-1.02818	0.631156	chr2:83644480-83664620	zinc finger CCCH-type containing 15	ENSMUSG00000027091	0	0	1	0	0	0	0	0	0	chr2	+	83658009	83658161	0	1
Zc3h15	e5.0	14051	14142	-1.02722	0.300814	chr2:83644480-83664620	zinc finger CCCH-type containing 15	ENSMUSG00000027091	1	0	1	0	0	0	0	0	0	chr2	+	83658530	83658621	0	1
Zc3h15	e6.0	15579	15761	-1.02185	0.572228	chr2:83644480-83664620	zinc finger CCCH-type containing 15	ENSMUSG00000027091	1	0	0	0	0	0	0	0	0	chr2	+	83660058	83660240	0	1
Zc3h15	e7.0	16668	16814	-1.00412	0.808611	chr2:83644480-83664620	zinc finger CCCH-type containing 15	ENSMUSG00000027091	1	0	0	0	0	0	0	0	0	chr2	+	83661147	83661293	0	1
Zc3h15	e8.0	16954	17055	1.00338	0.91799	chr2:83644480-83664620	zinc finger CCCH-type containing 15	ENSMUSG00000027091	1	0	0	0	0	0	0	0	0	chr2	+	83661433	83661534	0	1
Zc3h15	e9.0	17670	17793	1.03836	0.229348	chr2:83644480-83664620	zinc finger CCCH-type containing 15	ENSMUSG00000027091	1	0	0	0	0	0	0	0	0	chr2	+	83662149	83662272	0	1
Zc3h15	e10.0	19341	20141	1.0055	0.836229	chr2:83644480-83664620	zinc finger CCCH-type containing 15	ENSMUSG00000027091	1	0	0	0	0	0	0	0	0	chr2	+	83663820	83664620	0	0
---	e1.0	1	3877	1	0.306695	chr2:83665496-83669372	---	---	0	0	0	0	0	0	0	0	0	chr2	+	83665496	83669372	0	1
Itgav	e1.0	1	523	-1.2169	0.420686	chr2:83724397-83806917	integrin alpha V	ENSMUSG00000027087	0	0	1	0	0	0	0	0	0	chr2	+	83724397	83724919	0	0
Itgav	e3.0	12114	12117	-1.01519	0.913548	chr2:83724397-83806917	integrin alpha V	ENSMUSG00000027087	0	0	0	0	0	0	0	0	0	chr2	+	83736510	83736513	1	0
Itgav	e3.0	12118	12244	-1.10153	0.504434	chr2:83724397-83806917	integrin alpha V	ENSMUSG00000027087	0	0	0	0	0	0	0	0	0	chr2	+	83736514	83736640	0	1
Itgav	e6.0	23457	23538	1.02345	0.896484	chr2:83724397-83806917	integrin alpha V	ENSMUSG00000027087	0	0	0	0	0	0	0	0	0	chr2	+	83747853	83747934	0	0
Itgav	e6.0	23539	23548	1.05355	0.786153	chr2:83724397-83806917	integrin alpha V	ENSMUSG00000027087	0	0	0	0	0	0	0	0	0	chr2	+	83747935	83747944	1	0
Itgav	e7.0	31410	31441	1.04421	0.834111	chr2:83724397-83806917	integrin alpha V	ENSMUSG00000027087	0	0	0	0	0	0	0	0	0	chr2	+	83755806	83755837	0	0
Itgav	e7.0	31442	31524	1.255	0.277058	chr2:83724397-83806917	integrin alpha V	ENSMUSG00000027087	0	0	0	0	0	0	0	0	0	chr2	+	83755838	83755920	0	0
Itgav	e8.0	37472	37533	1.44111	0.0396546	chr2:83724397-83806917	integrin alpha V	ENSMUSG00000027087	1	0	1	0	0	0	0	0	0	chr2	+	83761868	83761929	0	0
Itgav	e9.0	39256	39301	1.44865	0.0578064	chr2:83724397-83806917	integrin alpha V	ENSMUSG00000027087	1	0	1	0	0	0	0	0	0	chr2	+	83763652	83763697	0	0
Itgav	e10.0	41372	41497	1.0374	0.71879	chr2:83724397-83806917	integrin alpha V	ENSMUSG00000027087	1	0	1	0	0	0	0	0	0	chr2	+	83765768	83765893	0	0
Itgav	e11.0	42231	42275	-1.31609	0.214319	chr2:83724397-83806917	integrin alpha V	ENSMUSG00000027087	1	0	1	0	0	0	0	0	0	chr2	+	83766627	83766671	0	0
Itgav	e13.0	43899	43942	-1.1988	0.419658	chr2:83724397-83806917	integrin alpha V	ENSMUSG00000027087	1	0	0	0	0	0	0	0	0	chr2	+	83768295	83768338	0	0
Itgav	e14.0	44296	44352	-1.14061	0.422313	chr2:83724397-83806917	integrin alpha V	ENSMUSG00000027087	1	0	0	0	0	0	0	0	0	chr2	+	83768692	83768748	0	0
Itgav	e15.0	45657	45709	-1.12452	0.721365	chr2:83724397-83806917	integrin alpha V	ENSMUSG00000027087	1	0	0	0	0	0	0	0	0	chr2	+	83770053	83770105	0	0
Itgav	e16.0	46739	46941	1.09931	0.413983	chr2:83724397-83806917	integrin alpha V	ENSMUSG00000027087	1	0	0	0	0	0	0	0	0	chr2	+	83771135	83771337	0	0
Itgav	e17.0	51972	52163	1.37034	0.0307915	chr2:83724397-83806917	integrin alpha V	ENSMUSG00000027087	1	0	0	0	0	0	0	0	0	chr2	+	83776368	83776559	0	0
Itgav	e18.0	54618	54663	1.3573	0.0550234	chr2:83724397-83806917	integrin alpha V	ENSMUSG00000027087	1	0	0	0	0	0	0	0	0	chr2	+	83779014	83779059	0	0
Itgav	e19.0	57543	57650	1.03446	0.803418	chr2:83724397-83806917	integrin alpha V	ENSMUSG00000027087	1	0	0	0	0	0	0	0	0	chr2	+	83781939	83782046	0	0
Itgav	e20.0	59409	59467	-1.11868	0.610247	chr2:83724397-83806917	integrin alpha V	ENSMUSG00000027087	1	0	0	0	0	0	0	0	0	chr2	+	83783805	83783863	0	0
Itgav	e21.0	60937	61091	-1.16611	0.277049	chr2:83724397-83806917	integrin alpha V	ENSMUSG00000027087	1	0	0	0	0	0	0	0	0	chr2	+	83785333	83785487	0	0
Itgav	e22.0	64521	64658	-1.23309	0.0805372	chr2:83724397-83806917	integrin alpha V	ENSMUSG00000027087	1	0	0	0	0	0	0	0	0	chr2	+	83788917	83789054	0	0
Itgav	e23.0	66799	66866	-1.12372	0.398212	chr2:83724397-83806917	integrin alpha V	ENSMUSG00000027087	1	0	0	0	0	0	0	0	0	chr2	+	83791195	83791262	0	0
Itgav	e24.0	67497	67644	1.00589	0.95878	chr2:83724397-83806917	integrin alpha V	ENSMUSG00000027087	1	0	0	0	0	0	0	0	0	chr2	+	83791893	83792040	0	0
Itgav	e25.0	68155	68247	1.11047	0.445151	chr2:83724397-83806917	integrin alpha V	ENSMUSG00000027087	1	0	0	0	0	0	0	0	0	chr2	+	83792551	83792643	0	0
Itgav	e26.0	69838	69917	-1.04585	0.855595	chr2:83724397-83806917	integrin alpha V	ENSMUSG00000027087	1	0	0	0	0	0	0	0	0	chr2	+	83794234	83794313	0	0
Itgav	e27.0	70523	70603	1.04262	0.720928	chr2:83724397-83806917	integrin alpha V	ENSMUSG00000027087	1	0	0	0	0	0	0	0	0	chr2	+	83794919	83794999	0	0
Itgav	e28.0	71043	71148	-1.06889	0.268048	chr2:83724397-83806917	integrin alpha V	ENSMUSG00000027087	1	0	0	0	0	0	0	0	0	chr2	+	83795439	83795544	0	0
Itgav	e29.0	71690	71848	-1.04239	0.788741	chr2:83724397-83806917	integrin alpha V	ENSMUSG00000027087	1	0	0	0	0	0	0	0	0	chr2	+	83796086	83796244	0	0
Itgav	e30.0	72955	73056	-1.0217	0.855711	chr2:83724397-83806917	integrin alpha V	ENSMUSG00000027087	1	0	0	0	0	0	0	0	0	chr2	+	83797351	83797452	0	0
Itgav	e31.0	77374	77487	1.13579	0.212974	chr2:83724397-83806917	integrin alpha V	ENSMUSG00000027087	1	0	0	0	0	0	0	0	0	chr2	+	83801770	83801883	0	0
Itgav	e32.0	77582	77689	1.12006	0.206406	chr2:83724397-83806917	integrin alpha V	ENSMUSG00000027087	1	0	0	0	0	0	0	0	0	chr2	+	83801978	83802085	0	0
Itgav	e33.0	78484	78606	1.07559	0.411526	chr2:83724397-83806917	integrin alpha V	ENSMUSG00000027087	1	0	0	0	0	0	0	0	0	chr2	+	83802880	83803002	0	0
Itgav	e34.0	78844	79411	-1.1504	0.0317372	chr2:83724397-83806917	integrin alpha V	ENSMUSG00000027087	1	0	0	0	0	0	0	0	0	chr2	+	83803240	83803807	0	0
Itgav	e35.0	81146	82521	-1.01284	0.907297	chr2:83724397-83806917	integrin alpha V	ENSMUSG00000027087	1	0	0	0	0	0	0	0	0	chr2	+	83805542	83806917	0	0
Fam171b	e1.0	1	366	1.01144	0.905921	chr2:83812612-83883534	family with sequence similarity 171, member B	ENSMUSG00000048388	0	0	0	0	0	0	0	0	0	chr2	+	83812612	83812977	0	0
Fam171b	e2.0	40759	40992	1.044	0.511576	chr2:83812612-83883534	family with sequence similarity 171, member B	ENSMUSG00000048388	0	0	0	0	0	0	0	0	0	chr2	+	83853370	83853603	0	1
Fam171b	e3.0	42826	42918	1.07534	0.148295	chr2:83812612-83883534	family with sequence similarity 171, member B	ENSMUSG00000048388	0	0	0	0	0	0	0	0	0	chr2	+	83855437	83855529	0	1
Fam171b	e4.0	45607	45762	-1.01159	0.924028	chr2:83812612-83883534	family with sequence similarity 171, member B	ENSMUSG00000048388	0	0	0	0	0	0	0	0	0	chr2	+	83858218	83858373	0	1
Fam171b	e5.0	47796	47966	1.04318	0.464607	chr2:83812612-83883534	family with sequence similarity 171, member B	ENSMUSG00000048388	0	0	0	0	0	0	0	0	0	chr2	+	83860407	83860577	0	0
Fam171b	e6.0	64060	64176	1.10325	0.247711	chr2:83812612-83883534	family with sequence similarity 171, member B	ENSMUSG00000048388	0	0	0	0	0	0	0	0	0	chr2	+	83876671	83876787	0	0
Fam171b	e7.0	65545	65668	-1.0105	0.892939	chr2:83812612-83883534	family with sequence similarity 171, member B	ENSMUSG00000048388	0	0	0	0	0	0	0	0	0	chr2	+	83878156	83878279	0	0
Fam171b	e8.0	66499	68776	1.02299	0.507835	chr2:83812612-83883534	family with sequence similarity 171, member B	ENSMUSG00000048388	0	0	0	0	0	0	0	0	0	chr2	+	83879110	83881387	0	0
Fam171b	e9.0	69309	70923	-1.06563	0.439979	chr2:83812612-83883534	family with sequence similarity 171, member B	ENSMUSG00000048388	0	0	0	0	0	0	0	0	0	chr2	+	83881920	83883534	0	0
Med19	e1.0	1	260	-1.11739	0.319301	chr2:84678402-84688394	mediator complex subunit 19	ENSMUSG00000027080	0	0	0	0	0	0	0	0	0	chr2	+	84678402	84678661	0	0
Med19	e2.0	6790	7046	1.03473	0.367582	chr2:84678402-84688394	mediator complex subunit 19	ENSMUSG00000027080	0	0	0	0	0	0	0	0	0	chr2	+	84685191	84685447	0	2
Med19	e3.0	7202	7298	-1.00711	0.893474	chr2:84678402-84688394	mediator complex subunit 19	ENSMUSG00000027080	0	0	0	0	0	0	0	0	0	chr2	+	84685603	84685699	0	2
Med19	e4.0	7790	7884	1.00625	0.927559	chr2:84678402-84688394	mediator complex subunit 19	ENSMUSG00000027080	0	0	0	0	0	0	0	0	0	chr2	+	84686191	84686285	0	1
Med19	e5.0	8465	9993	1.0054	0.692239	chr2:84678402-84688394	mediator complex subunit 19	ENSMUSG00000027080	0	0	0	0	0	0	0	0	0	chr2	+	84686866	84688394	0	0
Ypel4	e1.0	1	90	1.0524	0.377604	chr2:84734204-84738290	yippee like 4	---	0	0	1	0	0	0	0	0	0	chr2	+	84734204	84734293	0	1
Ypel4	e2.0	2436	2762	-1.05715	0.0678572	chr2:84734204-84738290	yippee like 4	---	0	0	1	0	0	0	0	0	0	chr2	+	84736639	84736965	0	1
Ypel4	e3.0	2861	2904	1.107	0.016522	chr2:84734204-84738290	yippee like 4	---	0	0	1	0	0	0	0	0	0	chr2	+	84737064	84737107	0	2
Ypel4	e4.0	3217	3325	1.0516	0.136323	chr2:84734204-84738290	yippee like 4	---	0	0	0	0	0	0	0	0	0	chr2	+	84737420	84737528	0	2
Ypel4	e5.0	3493	4087	1.06043	0.105648	chr2:84734204-84738290	yippee like 4	---	0	0	0	0	0	0	0	0	0	chr2	+	84737696	84738290	0	0
Ube2l6	e1.0	1	107	-1.36054	0.36136	chr2:84798826-84810176	ubiquitin-conjugating enzyme E2L 6	ENSMUSG00000027078	0	0	0	0	0	0	0	0	0	chr2	+	84798826	84798932	0	0
Ube2l6	e2.0	3954	4049	1.09448	0.666512	chr2:84798826-84810176	ubiquitin-conjugating enzyme E2L 6	ENSMUSG00000027078	0	0	0	0	0	0	0	0	0	chr2	+	84802779	84802874	0	2
Ube2l6	e3.0	7512	7698	1.0401	0.78528	chr2:84798826-84810176	ubiquitin-conjugating enzyme E2L 6	ENSMUSG00000027078	0	0	0	0	0	0	0	0	0	chr2	+	84806337	84806523	0	2
Ube2l6	e4.0	10180	11351	-1.00149	0.98299	chr2:84798826-84810176	ubiquitin-conjugating enzyme E2L 6	ENSMUSG00000027078	0	0	0	0	0	0	0	0	0	chr2	+	84809005	84810176	0	0
Timm10	e1.0	1	128	1.01814	0.725635	chr2:84827020-84830211	translocase of inner mitochondrial membrane 10	ENSMUSG00000027076	0	0	0	0	0	0	0	0	0	chr2	+	84827020	84827147	0	0
Timm10	e2.0	580	694	-1.00707	0.844953	chr2:84827020-84830211	translocase of inner mitochondrial membrane 10	ENSMUSG00000027076	0	0	0	0	0	0	0	0	0	chr2	+	84827599	84827713	0	2
Timm10	e3.0	2771	3192	1.002	0.890941	chr2:84827020-84830211	translocase of inner mitochondrial membrane 10	ENSMUSG00000027076	0	0	0	0	0	0	0	0	0	chr2	+	84829790	84830211	0	2
Ssrp1	e1.0	1	209	-1.16721	0.398595	chr2:85037120-85047114	structure specific recognition protein 1	---	0	0	1	0	0	0	0	0	0	chr2	+	85037120	85037328	0	0
Ssrp1	e2.0	332	411	1.09044	0.688493	chr2:85037120-85047114	structure specific recognition protein 1	---	0	0	1	0	0	0	0	0	0	chr2	+	85037451	85037530	0	0
Ssrp1	e3.0	675	850	-1.01321	0.75265	chr2:85037120-85047114	structure specific recognition protein 1	---	0	0	0	0	0	0	0	0	0	chr2	+	85037794	85037969	0	2
Ssrp1	e4.0	1234	1419	1.03541	0.600186	chr2:85037120-85047114	structure specific recognition protein 1	---	0	0	0	0	0	0	0	0	0	chr2	+	85038353	85038538	0	2
Ssrp1	e5.0	2755	2860	1.02368	0.671858	chr2:85037120-85047114	structure specific recognition protein 1	---	0	0	0	0	0	0	0	0	0	chr2	+	85039874	85039979	0	2
Ssrp1	e6.0	3146	3336	1.11788	0.023892	chr2:85037120-85047114	structure specific recognition protein 1	---	0	0	0	0	0	0	0	0	0	chr2	+	85040265	85040455	0	2
Ssrp1	e7.0	3440	3666	1.00003	0.999488	chr2:85037120-85047114	structure specific recognition protein 1	---	0	0	0	0	0	0	0	0	0	chr2	+	85040559	85040785	0	2
Ssrp1	e7.0	3667	3670	-1.0056	0.862789	chr2:85037120-85047114	structure specific recognition protein 1	---	0	0	0	0	0	0	0	0	0	chr2	+	85040786	85040789	1	2
Ssrp1	e8.0	3800	3903	1.05877	0.188094	chr2:85037120-85047114	structure specific recognition protein 1	---	0	0	0	0	0	0	0	0	0	chr2	+	85040919	85041022	0	2
Ssrp1	e9.0	3989	4117	1.05484	0.208479	chr2:85037120-85047114	structure specific recognition protein 1	---	0	0	0	0	0	0	0	0	0	chr2	+	85041108	85041236	0	2
Ssrp1	e10.0	4316	4537	-1.0254	0.610977	chr2:85037120-85047114	structure specific recognition protein 1	---	0	0	0	0	0	0	0	0	0	chr2	+	85041435	85041656	0	2
Ssrp1	e11.0	5124	5196	-1.03036	0.577633	chr2:85037120-85047114	structure specific recognition protein 1	---	0	0	0	0	0	0	0	0	0	chr2	+	85042243	85042315	0	2
Ssrp1	e12.0	5574	5712	-1.02001	0.75533	chr2:85037120-85047114	structure specific recognition protein 1	---	0	0	0	0	0	0	0	0	0	chr2	+	85042693	85042831	0	2
Ssrp1	e13.0	5837	5882	-1.05723	0.236852	chr2:85037120-85047114	structure specific recognition protein 1	---	0	0	0	0	0	0	0	0	0	chr2	+	85042956	85043001	0	2
Ssrp1	e14.0	7200	7329	1.00584	0.838254	chr2:85037120-85047114	structure specific recognition protein 1	---	0	0	0	0	0	0	0	0	0	chr2	+	85044319	85044448	0	2
Ssrp1	e15.0	8291	8461	-1.02169	0.645876	chr2:85037120-85047114	structure specific recognition protein 1	---	0	0	0	0	0	0	0	0	0	chr2	+	85045410	85045580	0	2
Ssrp1	e16.0	8565	8653	-1.10872	0.288022	chr2:85037120-85047114	structure specific recognition protein 1	---	0	0	0	0	0	0	0	0	0	chr2	+	85045684	85045772	0	2
Ssrp1	e17.0	9134	9320	-1.06713	0.209547	chr2:85037120-85047114	structure specific recognition protein 1	---	0	0	0	0	0	0	0	0	0	chr2	+	85046253	85046439	0	2
Ssrp1	e18.0	9527	9995	-1.06364	0.0867845	chr2:85037120-85047114	structure specific recognition protein 1	---	0	0	0	0	0	0	0	0	0	chr2	+	85046646	85047114	0	0
Tnks1bp1	e2.0	402	514	-1.0225	0.907628	chr2:85050460-85073048	tankyrase 1 binding protein 1	---	0	0	1	0	0	0	0	0	0	chr2	+	85050861	85050973	0	0
Tnks1bp1	e3.0	1466	2096	1.0766	0.606694	chr2:85050460-85073048	tankyrase 1 binding protein 1	---	0	0	1	0	0	0	0	0	0	chr2	+	85051925	85052555	0	0
Tnks1bp1	e4.0	3824	3893	-1.02922	0.824208	chr2:85050460-85073048	tankyrase 1 binding protein 1	---	0	0	1	0	0	0	0	0	0	chr2	+	85054283	85054352	0	0
Tnks1bp1	e5.0	7667	9028	1.09581	0.410462	chr2:85050460-85073048	tankyrase 1 binding protein 1	---	0	0	1	0	0	0	0	0	0	chr2	+	85058126	85059487	0	0
Tnks1bp1	e6.0	11429	13557	1.07482	0.230402	chr2:85050460-85073048	tankyrase 1 binding protein 1	---	0	0	1	0	0	0	0	0	0	chr2	+	85061888	85064016	0	1
Tnks1bp1	e8.0	19529	19898	-1.13656	0.254777	chr2:85050460-85073048	tankyrase 1 binding protein 1	---	0	0	0	0	0	0	0	0	0	chr2	+	85069988	85070357	0	2
Tnks1bp1	e9.0	20148	20298	-1.14214	0.131211	chr2:85050460-85073048	tankyrase 1 binding protein 1	---	0	0	0	0	0	0	0	0	0	chr2	+	85070607	85070757	0	2
Tnks1bp1	e10.0	20414	20550	1.10544	0.293191	chr2:85050460-85073048	tankyrase 1 binding protein 1	---	0	0	0	0	0	0	0	0	0	chr2	+	85070873	85071009	0	2
Tnks1bp1	e11.0	21247	21404	1.19795	0.101953	chr2:85050460-85073048	tankyrase 1 binding protein 1	---	0	0	0	0	0	0	0	0	0	chr2	+	85071706	85071863	0	2
Tnks1bp1	e12.0	21637	21709	1.04596	0.717503	chr2:85050460-85073048	tankyrase 1 binding protein 1	---	0	0	0	0	0	0	0	0	0	chr2	+	85072096	85072168	0	2
Tnks1bp1	e13.0	22138	22589	1.13421	0.331944	chr2:85050460-85073048	tankyrase 1 binding protein 1	---	0	0	0	0	0	0	0	0	0	chr2	+	85072597	85073048	0	0
---	e1.0	1	704	1	0.801074	chr2:87526049-87526752	---	---	0	0	0	0	0	0	0	0	0	chr2	+	87526049	87526752	0	1
Nup160	e3.0	2558	2669	1.06509	0.882171	chr2:90677215-90736328	nucleoporin 160	ENSMUSG00000051329	0	0	0	0	0	0	0	0	0	chr2	+	90679772	90679883	0	2
Nup160	e4.0	6708	6918	-1.10607	0.613347	chr2:90677215-90736328	nucleoporin 160	ENSMUSG00000051329	0	0	0	0	0	0	0	0	0	chr2	+	90683922	90684132	0	2
Nup160	e5.0	7759	7981	-1.16457	0.436215	chr2:90677215-90736328	nucleoporin 160	ENSMUSG00000051329	0	0	0	0	0	0	0	0	0	chr2	+	90684973	90685195	0	2
Nup160	e6.0	10080	10158	-1.20797	0.454723	chr2:90677215-90736328	nucleoporin 160	ENSMUSG00000051329	0	0	0	0	0	0	0	0	0	chr2	+	90687294	90687372	0	2
Nup160	e7.0	11892	12006	-1.3006	0.171767	chr2:90677215-90736328	nucleoporin 160	ENSMUSG00000051329	0	0	0	0	0	0	0	0	0	chr2	+	90689106	90689220	0	2
Nup160	e8.0	12853	13011	1.03763	0.785952	chr2:90677215-90736328	nucleoporin 160	ENSMUSG00000051329	0	0	0	0	0	0	0	0	0	chr2	+	90690067	90690225	0	2
Nup160	e9.0	15839	15916	1.14931	0.655492	chr2:90677215-90736328	nucleoporin 160	ENSMUSG00000051329	1	0	0	0	0	0	0	0	0	chr2	+	90693053	90693130	0	2
Nup160	e10.0	16618	16715	-1.01889	0.938322	chr2:90677215-90736328	nucleoporin 160	ENSMUSG00000051329	1	0	0	0	0	0	0	0	0	chr2	+	90693832	90693929	0	2
Nup160	e11.0	19426	19510	1.37191	0.283638	chr2:90677215-90736328	nucleoporin 160	ENSMUSG00000051329	1	0	0	0	0	0	0	0	0	chr2	+	90696640	90696724	0	1
Nup160	e12.0	20646	20714	1.66914	0.0467309	chr2:90677215-90736328	nucleoporin 160	ENSMUSG00000051329	1	0	0	0	0	0	0	0	0	chr2	+	90697860	90697928	0	1
Nup160	e13.0	22902	22985	1.36663	0.23501	chr2:90677215-90736328	nucleoporin 160	ENSMUSG00000051329	1	0	0	0	0	0	0	0	0	chr2	+	90700116	90700199	0	1
Nup160	e14.0	23199	23369	1.15148	0.490452	chr2:90677215-90736328	nucleoporin 160	ENSMUSG00000051329	1	0	0	0	0	0	0	0	0	chr2	+	90700413	90700583	0	1
Nup160	e15.0	24799	24898	-1.02023	0.947934	chr2:90677215-90736328	nucleoporin 160	ENSMUSG00000051329	1	0	0	0	0	0	0	0	0	chr2	+	90702013	90702112	0	1
Nup160	e16.0	25167	25173	-1.15488	0.535568	chr2:90677215-90736328	nucleoporin 160	ENSMUSG00000051329	0	0	0	0	0	0	0	0	0	chr2	+	90702381	90702387	1	1
Nup160	e16.0	25174	25332	-1.35962	0.512871	chr2:90677215-90736328	nucleoporin 160	ENSMUSG00000051329	0	0	0	0	0	0	0	0	0	chr2	+	90702388	90702546	0	2
Nup160	e17.0	25845	25972	-1.21585	0.488876	chr2:90677215-90736328	nucleoporin 160	ENSMUSG00000051329	1	0	0	0	0	0	0	0	0	chr2	+	90703059	90703186	0	2
Nup160	e18.0	26597	26757	1.05173	0.857047	chr2:90677215-90736328	nucleoporin 160	ENSMUSG00000051329	1	0	0	0	0	0	0	0	0	chr2	+	90703811	90703971	0	2
Nup160	e19.0	29709	29842	1.39876	0.221956	chr2:90677215-90736328	nucleoporin 160	ENSMUSG00000051329	1	0	0	0	0	0	0	0	0	chr2	+	90706923	90707056	0	2
Nup160	e20.0	30919	30989	1.64997	0.00154165	chr2:90677215-90736328	nucleoporin 160	ENSMUSG00000051329	1	0	0	0	0	0	0	0	0	chr2	+	90708133	90708203	0	2
Nup160	e21.0	31609	31768	1.1371	0.509884	chr2:90677215-90736328	nucleoporin 160	ENSMUSG00000051329	1	0	0	0	0	0	0	0	0	chr2	+	90708823	90708982	0	1
Nup160	e22.0	32819	32888	1.74501	0.0502275	chr2:90677215-90736328	nucleoporin 160	ENSMUSG00000051329	1	0	0	0	0	0	0	0	0	chr2	+	90710033	90710102	0	1
Nup160	e23.0	34731	34829	1.35551	0.282797	chr2:90677215-90736328	nucleoporin 160	ENSMUSG00000051329	1	0	0	0	0	0	0	0	0	chr2	+	90711945	90712043	0	1
Nup160	e24.0	36560	36679	-1.07048	0.879504	chr2:90677215-90736328	nucleoporin 160	ENSMUSG00000051329	1	0	0	0	0	0	0	0	0	chr2	+	90713774	90713893	0	1
Nup160	e25.0	40380	40475	-1.84169	0.275944	chr2:90677215-90736328	nucleoporin 160	ENSMUSG00000051329	1	0	0	0	0	0	0	0	0	chr2	+	90717594	90717689	0	1
Nup160	e26.0	40600	40694	-1.81382	0.25803	chr2:90677215-90736328	nucleoporin 160	ENSMUSG00000051329	1	0	0	0	0	0	0	0	0	chr2	+	90717814	90717908	0	1
Nup160	e27.0	40785	40881	-1.48578	0.30047	chr2:90677215-90736328	nucleoporin 160	ENSMUSG00000051329	1	0	0	0	0	0	0	0	0	chr2	+	90717999	90718095	0	1
Nup160	e28.0	40974	41079	-1.05704	0.904323	chr2:90677215-90736328	nucleoporin 160	ENSMUSG00000051329	1	0	0	0	0	0	0	0	0	chr2	+	90718188	90718293	0	1
Nup160	e29.0	43976	44136	1.06875	0.830859	chr2:90677215-90736328	nucleoporin 160	ENSMUSG00000051329	1	0	0	0	0	0	0	0	0	chr2	+	90721190	90721350	0	1
Nup160	e30.0	44816	44876	-1.11488	0.77997	chr2:90677215-90736328	nucleoporin 160	ENSMUSG00000051329	1	0	0	0	0	0	0	0	0	chr2	+	90722030	90722090	0	1
Nup160	e31.0	46123	46233	-1.19978	0.571428	chr2:90677215-90736328	nucleoporin 160	ENSMUSG00000051329	1	0	0	0	0	0	0	0	0	chr2	+	90723337	90723447	0	1
Nup160	e32.0	46398	46521	-1.20647	0.496181	chr2:90677215-90736328	nucleoporin 160	ENSMUSG00000051329	1	0	0	0	0	0	0	0	0	chr2	+	90723612	90723735	0	1
Nup160	e33.0	48388	48489	-1.00277	0.989197	chr2:90677215-90736328	nucleoporin 160	ENSMUSG00000051329	1	0	0	0	0	0	0	0	0	chr2	+	90725602	90725703	0	1
Nup160	e34.0	52465	52606	1.14659	0.538406	chr2:90677215-90736328	nucleoporin 160	ENSMUSG00000051329	1	0	0	0	0	0	0	0	0	chr2	+	90729679	90729820	0	1
Nup160	e35.0	55567	55692	-1.27131	0.323284	chr2:90677215-90736328	nucleoporin 160	ENSMUSG00000051329	1	0	0	0	0	0	0	0	0	chr2	+	90732781	90732906	0	1
Nup160	e36.0	55892	55996	-1.34835	0.189458	chr2:90677215-90736328	nucleoporin 160	ENSMUSG00000051329	1	0	0	0	0	0	0	0	0	chr2	+	90733106	90733210	0	1
Nup160	e37.0	58201	59114	-1.59977	0.0152522	chr2:90677215-90736328	nucleoporin 160	ENSMUSG00000051329	1	0	0	0	0	0	0	0	0	chr2	+	90735415	90736328	0	0
Fnbp4	e2.0	1327	1419	-1.18806	0.473599	chr2:90745370-90781333	formin binding protein 4	ENSMUSG00000008200	0	0	0	0	0	0	0	0	0	chr2	+	90746696	90746788	0	2
Fnbp4	e3.0	5699	5835	-1.0485	0.558448	chr2:90745370-90781333	formin binding protein 4	ENSMUSG00000008200	0	0	0	0	0	0	0	0	0	chr2	+	90751068	90751204	0	2
Fnbp4	e4.0	6063	6249	1.04736	0.421942	chr2:90745370-90781333	formin binding protein 4	ENSMUSG00000008200	0	0	0	0	0	0	0	0	0	chr2	+	90751432	90751618	0	2
Fnbp4	e5.0	7450	7597	-1.00871	0.944016	chr2:90745370-90781333	formin binding protein 4	ENSMUSG00000008200	0	0	0	0	0	0	0	0	0	chr2	+	90752819	90752966	0	2
Fnbp4	e6.0	7701	7821	1.06639	0.623861	chr2:90745370-90781333	formin binding protein 4	ENSMUSG00000008200	0	0	0	0	0	0	0	0	0	chr2	+	90753070	90753190	0	2
Fnbp4	e7.0	11967	12317	-1.05889	0.567766	chr2:90745370-90781333	formin binding protein 4	ENSMUSG00000008200	0	0	0	0	0	0	0	0	0	chr2	+	90757336	90757686	0	1
Fnbp4	e8.0	12925	13135	1.02672	0.524588	chr2:90745370-90781333	formin binding protein 4	ENSMUSG00000008200	0	0	0	0	0	0	0	0	0	chr2	+	90758294	90758504	0	1
Fnbp4	e9.0	18052	18176	-1.09415	0.570403	chr2:90745370-90781333	formin binding protein 4	ENSMUSG00000008200	0	0	0	0	0	0	0	0	0	chr2	+	90763421	90763545	0	1
Fnbp4	e10.0	20461	20565	1.17631	0.317491	chr2:90745370-90781333	formin binding protein 4	ENSMUSG00000008200	0	0	0	0	0	0	0	0	0	chr2	+	90765830	90765934	0	1
Fnbp4	e11.0	22039	22172	1.22044	0.169367	chr2:90745370-90781333	formin binding protein 4	ENSMUSG00000008200	0	0	0	0	0	0	0	0	0	chr2	+	90767408	90767541	0	1
Fnbp4	e12.0	23147	23331	1.17485	0.234181	chr2:90745370-90781333	formin binding protein 4	ENSMUSG00000008200	1	0	0	0	0	0	0	0	0	chr2	+	90768516	90768700	0	1
Fnbp4	e13.0	30536	30852	1.00516	0.9621	chr2:90745370-90781333	formin binding protein 4	ENSMUSG00000008200	1	0	0	0	0	0	0	0	0	chr2	+	90775905	90776221	0	1
Fnbp4	e14.0	30962	31106	1.21893	0.195025	chr2:90745370-90781333	formin binding protein 4	ENSMUSG00000008200	1	0	0	0	0	0	0	0	0	chr2	+	90776331	90776475	0	1
Fnbp4	e15.0	32196	32551	1.0285	0.709564	chr2:90745370-90781333	formin binding protein 4	ENSMUSG00000008200	1	0	0	0	0	0	0	0	0	chr2	+	90777565	90777920	0	1
Fnbp4	e16.0	33830	33987	1.11853	0.275431	chr2:90745370-90781333	formin binding protein 4	ENSMUSG00000008200	1	0	0	0	0	0	0	0	0	chr2	+	90779199	90779356	0	1
Fnbp4	e17.0	34192	34281	1.19318	0.244907	chr2:90745370-90781333	formin binding protein 4	ENSMUSG00000008200	1	0	0	0	0	0	0	0	0	chr2	+	90779561	90779650	0	1
Mtch2	e1.0	1	209	-1.03981	0.376732	chr2:90847154-90866810	mitochondrial carrier 2	---	0	0	0	0	0	0	0	0	0	chr2	+	90847154	90847362	0	0
Mtch2	e1.0	210	232	-1.05413	0.105436	chr2:90847154-90866810	mitochondrial carrier 2	---	0	0	0	0	0	0	0	0	0	chr2	+	90847363	90847385	1	1
Mtch2	e3.0	2218	2302	-1.01279	0.756343	chr2:90847154-90866810	mitochondrial carrier 2	---	1	0	1	1	0	1	0	0	0	chr2	+	90849371	90849455	0	2
Mtch2	e4.0	2445	2551	1.02001	0.441141	chr2:90847154-90866810	mitochondrial carrier 2	---	1	0	1	0	0	0	0	0	0	chr2	+	90849598	90849704	0	2
Mtch2	e5.0	5687	5713	-1.01504	0.579041	chr2:90847154-90866810	mitochondrial carrier 2	---	1	0	0	1	0	1	0	0	0	chr2	+	90852840	90852866	1	2
Mtch2	e6.0	5898	5960	-1.01761	0.536937	chr2:90847154-90866810	mitochondrial carrier 2	---	1	0	0	0	0	0	0	0	0	chr2	+	90853051	90853113	0	2
Mtch2	e7.0	7771	7828	-1.01136	0.754873	chr2:90847154-90866810	mitochondrial carrier 2	---	1	0	0	0	0	0	0	0	0	chr2	+	90854924	90854981	0	2
Mtch2	e8.0	8283	8334	1.01019	0.489881	chr2:90847154-90866810	mitochondrial carrier 2	---	1	0	0	0	0	0	0	0	0	chr2	+	90855436	90855487	0	2
Mtch2	e9.0	9653	9712	1.0424	0.0609055	chr2:90847154-90866810	mitochondrial carrier 2	---	1	0	0	0	0	0	0	0	0	chr2	+	90856806	90856865	0	1
Mtch2	e10.0	12323	12416	1.04297	0.240099	chr2:90847154-90866810	mitochondrial carrier 2	---	1	0	0	0	0	0	0	0	0	chr2	+	90859476	90859569	0	2
Mtch2	e11.0	13310	13357	-1.05619	0.113124	chr2:90847154-90866810	mitochondrial carrier 2	---	1	0	0	0	0	0	0	0	0	chr2	+	90860463	90860510	0	2
Mtch2	e12.0	14229	14296	-1.05484	0.172065	chr2:90847154-90866810	mitochondrial carrier 2	---	1	0	0	0	0	0	0	0	0	chr2	+	90861382	90861449	0	2
Mtch2	e13.0	16437	16512	1.03606	0.244196	chr2:90847154-90866810	mitochondrial carrier 2	---	1	0	0	0	0	0	0	0	0	chr2	+	90863590	90863665	0	2
Mtch2	e14.0	18031	19657	1.0043	0.917134	chr2:90847154-90866810	mitochondrial carrier 2	---	1	0	0	0	0	0	0	0	0	chr2	+	90865184	90866810	0	0
Kbtbd4	e1.0	1	73	-1.05419	0.560999	chr2:90904740-90910561	kelch repeat and BTB (POZ) domain containing 4	---	0	0	1	0	0	0	0	0	0	chr2	+	90904740	90904812	0	0
Kbtbd4	e2.0	121	170	1.01168	0.80356	chr2:90904740-90910561	kelch repeat and BTB (POZ) domain containing 4	---	0	0	1	1	0	0	0	0	0	chr2	+	90904860	90904909	0	0
Kbtbd4	e4.0	927	1544	1.00911	0.479241	chr2:90904740-90910561	kelch repeat and BTB (POZ) domain containing 4	---	0	0	0	0	0	0	0	0	0	chr2	+	90905666	90906283	0	2
Kbtbd4	e5.0	2806	2912	-1.03991	0.473891	chr2:90904740-90910561	kelch repeat and BTB (POZ) domain containing 4	---	0	0	0	0	0	0	0	0	0	chr2	+	90907545	90907651	0	2
Kbtbd4	e6.0	4278	5822	1.02858	0.401755	chr2:90904740-90910561	kelch repeat and BTB (POZ) domain containing 4	---	0	0	0	0	0	0	0	0	0	chr2	+	90909017	90910561	0	0
Celf1	e1.0	1	245	-1.51742	0.0500921	chr2:90940397-91019495	CUGBP, Elav-like family member 1	---	0	0	1	0	0	0	0	0	0	chr2	+	90940397	90940641	0	0
Celf1	e3.0	47269	47420	-1.18862	0.429756	chr2:90940397-91019495	CUGBP, Elav-like family member 1	---	0	0	1	0	0	1	0	0	1	chr2	+	90987665	90987816	0	0
Celf1	e4.0	58184	58371	-1.05004	0.659246	chr2:90940397-91019495	CUGBP, Elav-like family member 1	---	0	0	1	0	0	0	0	0	0	chr2	+	90998580	90998767	0	0
Celf1	e5.0	60610	60692	-1.07032	0.626137	chr2:90940397-91019495	CUGBP, Elav-like family member 1	---	0	0	1	0	0	0	0	0	0	chr2	+	91001006	91001088	0	0
Celf1	e6.0	61066	61114	-1.12268	0.318854	chr2:90940397-91019495	CUGBP, Elav-like family member 1	---	0	0	1	0	0	0	0	0	0	chr2	+	91001462	91001510	0	0
Celf1	e7.0	62815	62949	1.03694	0.683828	chr2:90940397-91019495	CUGBP, Elav-like family member 1	---	0	0	1	0	0	0	0	0	0	chr2	+	91003211	91003345	0	0
Celf1	e8.0	63415	63494	1.06758	0.325457	chr2:90940397-91019495	CUGBP, Elav-like family member 1	---	0	0	1	0	0	0	0	0	0	chr2	+	91003811	91003890	0	0
Celf1	e9.0	64305	64466	-1.01487	0.86724	chr2:90940397-91019495	CUGBP, Elav-like family member 1	---	0	0	1	0	0	0	0	0	0	chr2	+	91004701	91004862	0	0
Celf1	e10.0	66224	66299	1.09442	0.183623	chr2:90940397-91019495	CUGBP, Elav-like family member 1	---	0	0	1	0	0	0	0	0	0	chr2	+	91006620	91006695	0	0
Celf1	e11.0	67776	67904	1.01855	0.663588	chr2:90940397-91019495	CUGBP, Elav-like family member 1	---	1	0	1	0	0	0	0	0	0	chr2	+	91008172	91008300	0	0
Celf1	e12.0	68809	68919	-1.04912	0.474025	chr2:90940397-91019495	CUGBP, Elav-like family member 1	---	1	0	0	0	0	0	0	0	0	chr2	+	91009205	91009315	0	0
Celf1	e13.0	69997	70182	1.0475	0.529235	chr2:90940397-91019495	CUGBP, Elav-like family member 1	---	1	0	0	0	0	0	0	0	0	chr2	+	91010393	91010578	0	1
Celf1	e14.0	72303	72446	1.00555	0.905566	chr2:90940397-91019495	CUGBP, Elav-like family member 1	---	1	0	0	0	0	0	0	0	0	chr2	+	91012699	91012842	0	1
Celf1	e15.0	72842	73006	-1.00663	0.897335	chr2:90940397-91019495	CUGBP, Elav-like family member 1	---	1	0	0	0	0	0	0	0	0	chr2	+	91013238	91013402	0	0
Celf1	e16.0	73095	74814	-1.01659	0.903904	chr2:90940397-91019495	CUGBP, Elav-like family member 1	---	1	0	0	1	0	0	0	0	0	chr2	+	91013491	91015210	0	0
Celf1	e17.0	76170	79099	-1.00171	0.957261	chr2:90940397-91019495	CUGBP, Elav-like family member 1	---	1	0	0	0	0	0	0	0	0	chr2	+	91016566	91019495	0	0
Psmc3	e1.0	1	316	-1.0356	0.52583	chr2:91054016-91066369	proteasome (prosome, macropain) 26S subunit, ATPase 3	ENSMUSG00000002102	0	0	0	0	0	0	0	0	0	chr2	+	91054016	91054331	0	0
Psmc3	e2.0	560	643	1.0106	0.629499	chr2:91054016-91066369	proteasome (prosome, macropain) 26S subunit, ATPase 3	ENSMUSG00000002102	0	0	0	0	0	0	0	0	0	chr2	+	91054575	91054658	0	2
Psmc3	e3.0	964	1089	1.01153	0.487832	chr2:91054016-91066369	proteasome (prosome, macropain) 26S subunit, ATPase 3	ENSMUSG00000002102	0	0	0	0	0	0	0	0	0	chr2	+	91054979	91055104	0	2
Psmc3	e4.0	1443	1547	1.03341	0.0767662	chr2:91054016-91066369	proteasome (prosome, macropain) 26S subunit, ATPase 3	ENSMUSG00000002102	0	0	0	0	0	0	0	0	0	chr2	+	91055458	91055562	0	2
Psmc3	e5.0	1633	1695	1.02201	0.3474	chr2:91054016-91066369	proteasome (prosome, macropain) 26S subunit, ATPase 3	ENSMUSG00000002102	0	0	0	0	0	0	0	0	0	chr2	+	91055648	91055710	0	2
Psmc3	e6.0	1890	2027	-1.00203	0.917813	chr2:91054016-91066369	proteasome (prosome, macropain) 26S subunit, ATPase 3	ENSMUSG00000002102	0	0	0	0	0	0	0	0	0	chr2	+	91055905	91056042	0	2
Psmc3	e7.0	2643	2786	1.01679	0.313868	chr2:91054016-91066369	proteasome (prosome, macropain) 26S subunit, ATPase 3	ENSMUSG00000002102	0	0	0	0	0	0	0	0	0	chr2	+	91056658	91056801	0	2
Psmc3	e8.0	2897	3045	-1.00364	0.826224	chr2:91054016-91066369	proteasome (prosome, macropain) 26S subunit, ATPase 3	ENSMUSG00000002102	0	0	0	0	0	0	0	0	0	chr2	+	91056912	91057060	0	2
Psmc3	e9.0	3750	3846	-1.03594	0.266629	chr2:91054016-91066369	proteasome (prosome, macropain) 26S subunit, ATPase 3	ENSMUSG00000002102	0	0	0	0	0	0	0	0	0	chr2	+	91057765	91057861	0	2
Psmc3	e10.0	3995	4140	-1.03755	0.0946422	chr2:91054016-91066369	proteasome (prosome, macropain) 26S subunit, ATPase 3	ENSMUSG00000002102	0	0	0	0	0	0	0	0	0	chr2	+	91058010	91058155	0	2
Psmc3	e11.0	5031	5112	1.00237	0.947357	chr2:91054016-91066369	proteasome (prosome, macropain) 26S subunit, ATPase 3	ENSMUSG00000002102	0	0	0	0	0	0	0	0	0	chr2	+	91059046	91059127	0	2
Psmc3	e12.0	5239	5422	-1.00615	0.725582	chr2:91054016-91066369	proteasome (prosome, macropain) 26S subunit, ATPase 3	ENSMUSG00000002102	1	0	0	0	0	0	0	0	0	chr2	+	91059254	91059437	0	0
Acp2	e1.0	1	137	1.06825	0.348682	chr2:91202912-91214097	acid phosphatase 2, lysosomal	---	0	0	0	0	0	0	0	0	0	chr2	+	91202912	91203048	0	0
Acp2	e2.0	690	785	1.04671	0.484819	chr2:91202912-91214097	acid phosphatase 2, lysosomal	---	0	0	0	0	0	0	0	0	0	chr2	+	91203601	91203696	0	2
Acp2	e3.0	1329	1415	-1.04359	0.547164	chr2:91202912-91214097	acid phosphatase 2, lysosomal	---	0	0	0	0	0	0	0	0	0	chr2	+	91204240	91204326	0	2
Acp2	e4.0	2845	2997	-1.04114	0.155374	chr2:91202912-91214097	acid phosphatase 2, lysosomal	---	0	0	0	0	0	0	0	0	0	chr2	+	91205756	91205908	0	2
Acp2	e5.0	3099	3197	1.06732	0.498649	chr2:91202912-91214097	acid phosphatase 2, lysosomal	---	0	0	0	0	0	0	0	0	0	chr2	+	91206010	91206108	0	2
Acp2	e6.0	3277	3366	1.02618	0.509554	chr2:91202912-91214097	acid phosphatase 2, lysosomal	---	0	0	0	0	0	0	0	0	0	chr2	+	91206188	91206277	0	2
Acp2	e7.0	3806	3938	-1.03406	0.47303	chr2:91202912-91214097	acid phosphatase 2, lysosomal	---	0	0	0	0	0	0	0	0	0	chr2	+	91206717	91206849	0	2
Acp2	e8.0	4906	4988	-1.05976	0.547825	chr2:91202912-91214097	acid phosphatase 2, lysosomal	---	0	0	0	0	0	0	0	0	0	chr2	+	91207817	91207899	0	2
Acp2	e9.0	5129	5235	-1.01201	0.885223	chr2:91202912-91214097	acid phosphatase 2, lysosomal	---	0	0	0	0	0	0	0	0	0	chr2	+	91208040	91208146	0	2
Acp2	e10.0	5350	5525	-1.02548	0.710885	chr2:91202912-91214097	acid phosphatase 2, lysosomal	---	0	0	0	0	0	0	0	0	0	chr2	+	91208261	91208436	0	2
Acp2	e11.0	7696	8076	1.02809	0.455328	chr2:91202912-91214097	acid phosphatase 2, lysosomal	---	0	0	0	0	0	0	0	0	0	chr2	+	91210607	91210987	0	2
Acp2	e11.0	8077	11186	-1.00463	0.92499	chr2:91202912-91214097	acid phosphatase 2, lysosomal	---	0	0	0	0	0	0	0	0	0	chr2	+	91210988	91214097	0	0
Pacsin3	e1.0	1	187	1.56451	0.12364	chr2:91256157-91264680	protein kinase C and casein kinase substrate in neurons 3	---	0	0	1	0	0	0	0	0	0	chr2	+	91256157	91256343	0	0
Pacsin3	e2.0	657	770	1.07159	0.832136	chr2:91256157-91264680	protein kinase C and casein kinase substrate in neurons 3	---	0	0	1	0	0	0	0	0	0	chr2	+	91256813	91256926	0	0
Pacsin3	e4.0	3712	3771	1.07886	0.541477	chr2:91256157-91264680	protein kinase C and casein kinase substrate in neurons 3	---	0	0	1	0	0	0	0	0	0	chr2	+	91259868	91259927	0	1
Pacsin3	e5.0	4015	4105	1.06951	0.506994	chr2:91256157-91264680	protein kinase C and casein kinase substrate in neurons 3	---	0	0	0	0	0	0	0	0	0	chr2	+	91260171	91260261	0	2
Pacsin3	e6.0	4248	4404	-1.09711	0.342749	chr2:91256157-91264680	protein kinase C and casein kinase substrate in neurons 3	---	0	0	0	0	0	0	0	0	0	chr2	+	91260404	91260560	0	2
Pacsin3	e7.0	5015	5250	-1.01152	0.908909	chr2:91256157-91264680	protein kinase C and casein kinase substrate in neurons 3	---	0	0	0	0	0	0	0	0	0	chr2	+	91261171	91261406	0	2
Pacsin3	e8.0	5355	5510	1.21494	0.0421328	chr2:91256157-91264680	protein kinase C and casein kinase substrate in neurons 3	---	0	0	0	0	0	0	0	0	0	chr2	+	91261511	91261666	0	2
Pacsin3	e9.0	6612	6787	-1.06489	0.277197	chr2:91256157-91264680	protein kinase C and casein kinase substrate in neurons 3	---	0	0	0	0	0	0	0	0	0	chr2	+	91262768	91262943	0	2
Pacsin3	e10.0	6903	7023	1.07053	0.504954	chr2:91256157-91264680	protein kinase C and casein kinase substrate in neurons 3	---	0	0	0	0	0	0	0	0	0	chr2	+	91263059	91263179	0	2
Pacsin3	e11.0	7131	7267	1.03072	0.674159	chr2:91256157-91264680	protein kinase C and casein kinase substrate in neurons 3	---	0	0	0	0	0	0	0	0	0	chr2	+	91263287	91263423	0	2
Pacsin3	e12.0	7609	7730	-1.13908	0.087606	chr2:91256157-91264680	protein kinase C and casein kinase substrate in neurons 3	---	0	0	0	0	0	0	0	0	0	chr2	+	91263765	91263886	0	2
Pacsin3	e13.0	8035	8524	-1.05824	0.630373	chr2:91256157-91264680	protein kinase C and casein kinase substrate in neurons 3	---	0	0	0	0	0	0	0	0	0	chr2	+	91264191	91264680	0	0
---	e1.0	1	2476	-1	0.70968	chr2:91281305-91283780	---	---	0	0	0	0	0	0	0	0	0	chr2	+	91281305	91283780	0	1
Ckap5	e1.0	1	89	1.17542	0.378831	chr2:91526762-91620665	cytoskeleton associated protein 5	---	0	0	1	0	0	0	0	0	0	chr2	+	91526762	91526850	0	0
Ckap5	e3.0	19561	19654	1.25227	0.0456601	chr2:91526762-91620665	cytoskeleton associated protein 5	---	0	0	1	0	0	0	0	0	0	chr2	+	91546322	91546415	0	0
Ckap5	e4.0	22013	22206	1.13211	0.188948	chr2:91526762-91620665	cytoskeleton associated protein 5	---	0	0	1	0	0	0	0	0	0	chr2	+	91548774	91548967	0	0
Ckap5	e5.0	23791	23997	1.15665	0.012053	chr2:91526762-91620665	cytoskeleton associated protein 5	---	0	0	1	0	0	0	0	0	0	chr2	+	91550552	91550758	0	0
Ckap5	e6.0	28506	28677	1.21681	0.0364994	chr2:91526762-91620665	cytoskeleton associated protein 5	---	0	0	1	0	0	0	0	0	0	chr2	+	91555267	91555438	0	0
Ckap5	e7.0	29739	29871	1.04604	0.177938	chr2:91526762-91620665	cytoskeleton associated protein 5	---	0	0	1	0	0	0	0	0	0	chr2	+	91556500	91556632	0	1
Ckap5	e8.0	30814	30914	-1.00803	0.939834	chr2:91526762-91620665	cytoskeleton associated protein 5	---	0	0	1	0	0	0	0	0	0	chr2	+	91557575	91557675	0	1
Ckap5	e9.0	32288	32401	1.12325	0.249548	chr2:91526762-91620665	cytoskeleton associated protein 5	---	0	0	1	0	0	0	0	0	0	chr2	+	91559049	91559162	0	1
Ckap5	e10.0	34046	34150	1.11588	0.0691333	chr2:91526762-91620665	cytoskeleton associated protein 5	---	0	0	1	0	0	0	0	0	0	chr2	+	91560807	91560911	0	1
Ckap5	e11.0	35993	36082	1.12247	0.303622	chr2:91526762-91620665	cytoskeleton associated protein 5	---	0	0	1	0	0	0	0	0	0	chr2	+	91562754	91562843	0	0
Ckap5	e12.0	36188	36352	1.05979	0.33019	chr2:91526762-91620665	cytoskeleton associated protein 5	---	0	0	1	0	0	0	0	0	0	chr2	+	91562949	91563113	0	0
Ckap5	e13.0	37559	37687	-1.11252	0.0420005	chr2:91526762-91620665	cytoskeleton associated protein 5	---	0	0	1	0	0	0	0	0	0	chr2	+	91564320	91564448	0	0
Ckap5	e14.0	38860	39042	-1.04506	0.648771	chr2:91526762-91620665	cytoskeleton associated protein 5	---	1	0	1	0	0	0	0	0	0	chr2	+	91565621	91565803	0	0
Ckap5	e15.0	41376	41489	1.10484	0.145047	chr2:91526762-91620665	cytoskeleton associated protein 5	---	1	0	1	0	0	0	0	0	0	chr2	+	91568137	91568250	0	0
Ckap5	e16.0	41876	41986	1.19373	0.0406777	chr2:91526762-91620665	cytoskeleton associated protein 5	---	1	0	1	0	0	0	0	0	0	chr2	+	91568637	91568747	0	0
Ckap5	e17.0	43419	43511	1.13017	0.179275	chr2:91526762-91620665	cytoskeleton associated protein 5	---	1	0	1	0	0	0	0	0	0	chr2	+	91570180	91570272	0	0
Ckap5	e18.0	45587	45772	1.03333	0.715975	chr2:91526762-91620665	cytoskeleton associated protein 5	---	1	0	1	0	0	0	0	0	0	chr2	+	91572348	91572533	0	0
Ckap5	e19.0	46212	46306	-1.01813	0.839564	chr2:91526762-91620665	cytoskeleton associated protein 5	---	1	0	1	0	0	0	0	0	0	chr2	+	91572973	91573067	0	0
Ckap5	e20.0	49255	49312	1.07648	0.509916	chr2:91526762-91620665	cytoskeleton associated protein 5	---	1	0	1	0	0	0	0	0	0	chr2	+	91576016	91576073	0	0
Ckap5	e21.0	49402	49527	1.08846	0.456267	chr2:91526762-91620665	cytoskeleton associated protein 5	---	1	0	1	0	0	0	0	0	0	chr2	+	91576163	91576288	0	0
Ckap5	e22.0	50803	50942	1.08096	0.160645	chr2:91526762-91620665	cytoskeleton associated protein 5	---	1	0	1	0	0	0	0	0	0	chr2	+	91577564	91577703	0	0
Ckap5	e23.0	51274	51448	1.11754	0.17398	chr2:91526762-91620665	cytoskeleton associated protein 5	---	1	0	1	0	0	0	0	0	0	chr2	+	91578035	91578209	0	0
Ckap5	e24.0	52662	52775	1.00987	0.881187	chr2:91526762-91620665	cytoskeleton associated protein 5	---	1	0	1	0	0	0	0	0	0	chr2	+	91579423	91579536	0	0
Ckap5	e25.0	54349	54477	1.06115	0.222132	chr2:91526762-91620665	cytoskeleton associated protein 5	---	1	0	1	0	0	0	0	0	0	chr2	+	91581110	91581238	0	0
Ckap5	e26.0	58961	59155	1.11967	0.034506	chr2:91526762-91620665	cytoskeleton associated protein 5	---	1	0	1	0	0	0	0	0	0	chr2	+	91585722	91585916	0	0
Ckap5	e27.0	59477	59612	1.10598	0.0420678	chr2:91526762-91620665	cytoskeleton associated protein 5	---	1	0	1	0	0	0	0	0	0	chr2	+	91586238	91586373	0	0
Ckap5	e28.0	61908	61996	1.07923	0.44861	chr2:91526762-91620665	cytoskeleton associated protein 5	---	1	0	1	0	0	0	0	0	0	chr2	+	91588669	91588757	0	0
Ckap5	e29.0	64905	65030	-1.0243	0.79593	chr2:91526762-91620665	cytoskeleton associated protein 5	---	1	0	1	0	0	0	0	0	0	chr2	+	91591666	91591791	0	0
Ckap5	e30.0	67922	68071	1.04697	0.302759	chr2:91526762-91620665	cytoskeleton associated protein 5	---	1	0	1	0	0	0	0	0	0	chr2	+	91594683	91594832	0	0
Ckap5	e31.0	68550	68753	-1.0648	0.566	chr2:91526762-91620665	cytoskeleton associated protein 5	---	1	0	1	0	0	0	0	0	0	chr2	+	91595311	91595514	0	0
Ckap5	e32.0	68927	69062	1.00608	0.888981	chr2:91526762-91620665	cytoskeleton associated protein 5	---	1	0	1	0	0	0	0	0	0	chr2	+	91595688	91595823	0	0
Ckap5	e33.0	69601	69794	-1.00465	0.937944	chr2:91526762-91620665	cytoskeleton associated protein 5	---	1	0	1	0	0	0	0	0	0	chr2	+	91596362	91596555	0	0
Ckap5	e34.0	72445	72617	1.06327	0.217	chr2:91526762-91620665	cytoskeleton associated protein 5	---	1	0	1	0	0	0	0	0	0	chr2	+	91599206	91599378	0	0
Ckap5	e35.0	73880	74053	-1.07041	0.157437	chr2:91526762-91620665	cytoskeleton associated protein 5	---	1	0	0	0	0	0	0	0	0	chr2	+	91600641	91600814	0	0
Ckap5	e36.0	74245	74365	-1.05571	0.333648	chr2:91526762-91620665	cytoskeleton associated protein 5	---	1	0	0	0	0	0	0	0	0	chr2	+	91601006	91601126	0	1
Ckap5	e37.0	79485	79664	1.05229	0.167004	chr2:91526762-91620665	cytoskeleton associated protein 5	---	1	0	0	0	0	0	0	0	0	chr2	+	91606246	91606425	0	0
Ckap5	e38.0	80684	80871	-1.01493	0.693328	chr2:91526762-91620665	cytoskeleton associated protein 5	---	1	0	0	0	0	0	0	0	0	chr2	+	91607445	91607632	0	1
Ckap5	e39.0	85979	86054	-1.07618	0.14948	chr2:91526762-91620665	cytoskeleton associated protein 5	---	1	0	0	0	0	0	0	0	0	chr2	+	91612740	91612815	0	1
Ckap5	e40.0	88212	88400	-1.06009	0.510924	chr2:91526762-91620665	cytoskeleton associated protein 5	---	1	0	0	0	0	0	0	0	0	chr2	+	91614973	91615161	0	1
Ckap5	e41.0	88481	88618	1.07876	0.0904285	chr2:91526762-91620665	cytoskeleton associated protein 5	---	1	0	0	0	0	0	0	0	0	chr2	+	91615242	91615379	0	1
Ckap5	e42.0	89033	89116	1.04141	0.304417	chr2:91526762-91620665	cytoskeleton associated protein 5	---	1	0	0	0	0	0	0	0	0	chr2	+	91615794	91615877	0	1
Ckap5	e43.0	89540	89699	1.01481	0.661436	chr2:91526762-91620665	cytoskeleton associated protein 5	---	1	0	0	0	0	0	0	0	0	chr2	+	91616301	91616460	0	1
Ckap5	e44.0	92927	92990	1.01936	0.543581	chr2:91526762-91620665	cytoskeleton associated protein 5	---	0	0	0	0	0	0	0	0	0	chr2	+	91619688	91619751	0	0
Ckap5	e44.0	92991	93078	-1.03381	0.464923	chr2:91526762-91620665	cytoskeleton associated protein 5	---	0	0	0	0	0	0	0	0	0	chr2	+	91619752	91619839	0	1
Ckap5	e45.0	93221	93904	-1.03187	0.492659	chr2:91526762-91620665	cytoskeleton associated protein 5	---	1	0	0	0	0	0	0	0	0	chr2	+	91619982	91620665	0	0
Harbi1	e1.0	1	213	1.47843	0.168752	chr2:91710852-91721545	harbinger transposase derived 1	---	0	0	0	0	0	0	0	0	0	chr2	+	91710852	91711064	0	0
Harbi1	e1.0	214	400	1.21204	0.491592	chr2:91710852-91721545	harbinger transposase derived 1	---	0	0	0	0	0	0	0	0	0	chr2	+	91711065	91711251	0	1
Harbi1	e2.0	1229	2014	-1.024	0.462356	chr2:91710852-91721545	harbinger transposase derived 1	---	0	0	0	0	0	0	0	0	0	chr2	+	91712080	91712865	0	1
Harbi1	e4.0	9503	10694	1.03146	0.701315	chr2:91710852-91721545	harbinger transposase derived 1	---	1	0	0	0	0	0	0	0	0	chr2	+	91720354	91721545	0	0
Ambra1	e1.0	1	242	1.04839	0.805099	chr2:91730138-91918848	autophagy/beclin 1 regulator 1	---	0	0	0	0	0	0	0	0	0	chr2	+	91730138	91730379	0	0
Ambra1	e2.0	36310	36563	1.01949	0.782416	chr2:91730138-91918848	autophagy/beclin 1 regulator 1	---	0	0	0	0	0	0	0	0	0	chr2	+	91766447	91766700	0	2
Ambra1	e3.0	36920	36978	1.10234	0.381768	chr2:91730138-91918848	autophagy/beclin 1 regulator 1	---	0	0	0	0	0	0	0	0	0	chr2	+	91767057	91767115	0	2
Ambra1	e4.0	37553	37736	1.0512	0.449761	chr2:91730138-91918848	autophagy/beclin 1 regulator 1	---	0	0	0	0	0	0	0	0	0	chr2	+	91767690	91767873	0	2
Ambra1	e5.0	38778	38950	1.0436	0.656576	chr2:91730138-91918848	autophagy/beclin 1 regulator 1	---	0	0	0	0	0	0	0	0	0	chr2	+	91768915	91769087	0	2
Ambra1	e6.0	40774	40840	-1.09656	0.350869	chr2:91730138-91918848	autophagy/beclin 1 regulator 1	---	0	0	0	0	0	0	0	0	0	chr2	+	91770911	91770977	0	2
Ambra1	e7.0	42154	43610	-1.00397	0.923383	chr2:91730138-91918848	autophagy/beclin 1 regulator 1	---	0	0	0	0	0	0	0	0	0	chr2	+	91772291	91773747	0	2
Ambra1	e8.0	74887	74973	1.02835	0.8305	chr2:91730138-91918848	autophagy/beclin 1 regulator 1	---	0	0	0	0	0	1	0	0	0	chr2	+	91805024	91805110	0	1
Ambra1	e9.0	79893	80072	-1.06877	0.195389	chr2:91730138-91918848	autophagy/beclin 1 regulator 1	---	0	0	0	0	0	0	0	0	0	chr2	+	91810030	91810209	0	2
Ambra1	e10.0	94323	94403	1.00185	0.976632	chr2:91730138-91918848	autophagy/beclin 1 regulator 1	---	1	0	0	0	0	0	0	0	0	chr2	+	91824460	91824540	0	1
Ambra1	e11.0	95115	95215	1.03129	0.6545	chr2:91730138-91918848	autophagy/beclin 1 regulator 1	---	1	0	0	0	0	0	0	0	0	chr2	+	91825252	91825352	0	1
Ambra1	e13.0	145579	145689	-1.03938	0.594185	chr2:91730138-91918848	autophagy/beclin 1 regulator 1	---	1	0	0	0	0	0	0	0	0	chr2	+	91875716	91875826	0	1
Ambra1	e14.0	155464	155652	1.02663	0.579143	chr2:91730138-91918848	autophagy/beclin 1 regulator 1	---	1	0	0	0	0	0	0	0	0	chr2	+	91885601	91885789	0	1
Ambra1	e15.0	156687	156841	-1.05828	0.536425	chr2:91730138-91918848	autophagy/beclin 1 regulator 1	---	1	0	0	0	0	0	0	0	0	chr2	+	91886824	91886978	0	1
Ambra1	e16.0	170361	170399	-1.03327	0.711635	chr2:91730138-91918848	autophagy/beclin 1 regulator 1	---	0	0	0	0	0	0	0	0	0	chr2	+	91900498	91900536	0	1
Ambra1	e16.0	170400	170500	-1.03411	0.706639	chr2:91730138-91918848	autophagy/beclin 1 regulator 1	---	0	0	0	0	0	0	0	0	0	chr2	+	91900537	91900637	0	1
Ambra1	e17.0	180160	180252	1.02466	0.774796	chr2:91730138-91918848	autophagy/beclin 1 regulator 1	---	1	0	0	1	0	0	0	0	0	chr2	+	91910297	91910389	0	1
Ambra1	e18.0	181277	181470	1.04045	0.508017	chr2:91730138-91918848	autophagy/beclin 1 regulator 1	---	1	0	0	1	0	0	0	0	0	chr2	+	91911414	91911607	0	1
Ambra1	e19.0	187190	188667	-1.04802	0.40683	chr2:91730138-91918848	autophagy/beclin 1 regulator 1	---	0	0	0	0	0	0	0	0	0	chr2	+	91917327	91918804	0	1
---	e1.0	1	3585	1	0.280471	chr2:92058579-92062163	---	---	0	0	0	0	0	0	0	0	0	chr2	+	92058579	92062163	0	0
Phf21a	e1.0	1	171	1.15865	0.346278	chr2:92184182-92364666	PHD finger protein 21A	---	0	0	1	0	0	0	0	0	0	chr2	+	92184182	92184352	0	0
Phf21a	e5.0	29868	29908	-1.52084	0.085627	chr2:92184182-92364666	PHD finger protein 21A	---	0	0	1	0	0	0	0	0	0	chr2	+	92214049	92214089	0	1
Phf21a	e6.0	31283	31394	-1.15594	0.218466	chr2:92184182-92364666	PHD finger protein 21A	---	1	0	1	0	0	1	0	0	0	chr2	+	92215464	92215575	0	1
Phf21a	e7.0	37291	37434	1.14931	0.245879	chr2:92184182-92364666	PHD finger protein 21A	---	1	0	1	0	0	0	0	0	0	chr2	+	92221472	92221615	0	1
Phf21a	e8.0	44268	44300	-1.03893	0.655189	chr2:92184182-92364666	PHD finger protein 21A	---	1	0	1	0	0	0	0	0	0	chr2	+	92228449	92228481	0	1
Phf21a	e9.0	46478	46543	-1.1071	0.458546	chr2:92184182-92364666	PHD finger protein 21A	---	1	0	1	0	0	0	0	0	0	chr2	+	92230659	92230724	0	1
Phf21a	e10.0	136048	136278	-1.01946	0.905898	chr2:92184182-92364666	PHD finger protein 21A	---	1	0	1	0	0	0	0	0	0	chr2	+	92320229	92320459	0	1
Phf21a	e11.0	142732	142735	1.01694	0.906622	chr2:92184182-92364666	PHD finger protein 21A	---	0	0	0	0	0	0	0	0	0	chr2	+	92326913	92326916	1	0
Phf21a	e11.0	142736	142983	-1.09361	0.461994	chr2:92184182-92364666	PHD finger protein 21A	---	0	0	0	0	0	0	0	0	0	chr2	+	92326917	92327164	0	0
Phf21a	e12.0	144131	144134	-1.05417	0.496506	chr2:92184182-92364666	PHD finger protein 21A	---	0	0	0	0	0	0	0	0	0	chr2	+	92328312	92328315	1	1
Phf21a	e12.0	144135	144220	1.03077	0.810116	chr2:92184182-92364666	PHD finger protein 21A	---	0	0	0	0	0	0	0	0	0	chr2	+	92328316	92328401	0	2
Phf21a	e13.0	146334	146626	1.00026	0.996379	chr2:92184182-92364666	PHD finger protein 21A	---	0	0	0	0	0	0	0	0	0	chr2	+	92330515	92330807	0	0
Phf21a	e14.0	160363	160367	-1.00666	0.941972	chr2:92184182-92364666	PHD finger protein 21A	---	0	0	0	0	0	0	0	0	0	chr2	+	92344544	92344548	1	1
Phf21a	e14.0	160368	160461	1.00738	0.932724	chr2:92184182-92364666	PHD finger protein 21A	---	0	0	0	0	0	0	0	0	0	chr2	+	92344549	92344642	0	1
Phf21a	e15.0	163815	163866	-1.06767	0.446486	chr2:92184182-92364666	PHD finger protein 21A	---	1	0	1	0	0	0	0	0	0	chr2	+	92347996	92348047	0	1
Phf21a	e16.0	164697	164776	1.01124	0.908662	chr2:92184182-92364666	PHD finger protein 21A	---	1	0	1	0	0	0	0	0	0	chr2	+	92348878	92348957	0	1
Phf21a	e17.0	165207	165267	-1.0753	0.596215	chr2:92184182-92364666	PHD finger protein 21A	---	1	0	1	0	0	0	0	0	0	chr2	+	92349388	92349448	0	1
Phf21a	e18.0	167428	167450	1.05096	0.628749	chr2:92184182-92364666	PHD finger protein 21A	---	1	0	0	0	0	0	0	0	1	chr2	+	92351609	92351631	1	0
Phf21a	e21.0	172683	172838	1.16547	0.138141	chr2:92184182-92364666	PHD finger protein 21A	---	1	0	0	0	0	0	0	0	0	chr2	+	92356864	92357019	0	1
Phf21a	e22.0	174513	174588	-1.00893	0.919322	chr2:92184182-92364666	PHD finger protein 21A	---	1	0	0	0	0	0	0	0	0	chr2	+	92358694	92358769	0	2
Phf21a	e23.0	174925	175028	-1.06447	0.704474	chr2:92184182-92364666	PHD finger protein 21A	---	1	0	0	0	0	0	0	0	0	chr2	+	92359106	92359209	0	1
Phf21a	e24.0	175988	180485	-1.03336	0.728622	chr2:92184182-92364666	PHD finger protein 21A	---	1	0	0	0	0	0	0	0	0	chr2	+	92360169	92364666	0	0
Pex16	e1.0	1	147	1.23671	0.176414	chr2:92374675-92381220	peroxisomal biogenesis factor 16	---	0	0	1	0	0	0	0	0	0	chr2	+	92374675	92374821	0	0
Pex16	e2.0	563	1001	-1.16122	0.206883	chr2:92374675-92381220	peroxisomal biogenesis factor 16	---	0	0	1	0	0	0	0	0	0	chr2	+	92375237	92375675	0	0
Pex16	e3.0	1197	1232	-1.06787	0.257047	chr2:92374675-92381220	peroxisomal biogenesis factor 16	---	0	0	0	0	0	0	0	0	0	chr2	+	92375871	92375906	0	2
Pex16	e4.0	1953	2029	-1.1413	0.0321343	chr2:92374675-92381220	peroxisomal biogenesis factor 16	---	0	0	0	0	0	0	0	0	0	chr2	+	92376627	92376703	0	2
Pex16	e5.0	2756	2889	-1.04776	0.347062	chr2:92374675-92381220	peroxisomal biogenesis factor 16	---	0	0	0	0	0	0	0	0	0	chr2	+	92377430	92377563	0	2
Pex16	e6.0	3017	3117	1.00611	0.930534	chr2:92374675-92381220	peroxisomal biogenesis factor 16	---	0	0	0	0	0	0	0	0	0	chr2	+	92377691	92377791	0	2
Pex16	e7.0	3919	3999	1.05016	0.223812	chr2:92374675-92381220	peroxisomal biogenesis factor 16	---	0	0	0	0	0	0	0	0	0	chr2	+	92378593	92378673	0	2
Pex16	e8.0	4122	4274	1.06757	0.115497	chr2:92374675-92381220	peroxisomal biogenesis factor 16	---	0	0	0	0	0	0	0	0	0	chr2	+	92378796	92378948	0	2
Pex16	e9.0	4360	4432	-1.03201	0.427927	chr2:92374675-92381220	peroxisomal biogenesis factor 16	---	0	0	0	0	0	0	0	0	0	chr2	+	92379034	92379106	0	2
Pex16	e10.0	4542	4661	1.02017	0.596562	chr2:92374675-92381220	peroxisomal biogenesis factor 16	---	0	0	0	0	0	0	0	0	0	chr2	+	92379216	92379335	0	2
Pex16	e11.0	5736	5800	1.02161	0.709085	chr2:92374675-92381220	peroxisomal biogenesis factor 16	---	0	0	0	0	0	0	0	0	0	chr2	+	92380410	92380474	0	2
Pex16	e12.0	6362	6546	-1.2008	0.297424	chr2:92374675-92381220	peroxisomal biogenesis factor 16	---	0	0	0	0	0	0	0	0	0	chr2	+	92381036	92381220	0	0
Chst1	e1.0	1	442	-1.44109	0.0520595	chr2:92599707-92615252	carbohydrate sulfotransferase 1	ENSMUSG00000027221	0	0	1	0	0	0	0	0	0	chr2	+	92599707	92600148	0	0
Chst1	e3.0	8561	8764	-1.23283	0.549662	chr2:92599707-92615252	carbohydrate sulfotransferase 1	ENSMUSG00000027221	0	0	1	0	0	1	0	0	0	chr2	+	92608267	92608470	0	0
Chst1	e4.0	11988	12117	-1.28187	0.0495516	chr2:92599707-92615252	carbohydrate sulfotransferase 1	ENSMUSG00000027221	0	0	0	0	0	0	0	0	0	chr2	+	92611694	92611823	0	0
Chst1	e5.0	13437	15546	1.03543	0.00482894	chr2:92599707-92615252	carbohydrate sulfotransferase 1	ENSMUSG00000027221	0	0	0	0	0	0	0	0	0	chr2	+	92613143	92615252	0	0
Syt13	e1.0	1	273	-1.18006	0.012533	chr2:92915097-92956051	synaptotagmin XIII	ENSMUSG00000027220	0	0	0	0	0	0	0	0	0	chr2	+	92915097	92915369	0	0
Syt13	e2.0	25657	25882	-1.00254	0.909054	chr2:92915097-92956051	synaptotagmin XIII	ENSMUSG00000027220	0	0	0	0	0	0	0	0	0	chr2	+	92940753	92940978	0	2
Syt13	e3.0	27956	28090	1.05487	0.0139025	chr2:92915097-92956051	synaptotagmin XIII	ENSMUSG00000027220	0	0	0	0	0	0	0	0	0	chr2	+	92943052	92943186	0	2
Syt13	e4.0	30818	31119	-1.03321	0.061733	chr2:92915097-92956051	synaptotagmin XIII	ENSMUSG00000027220	0	0	0	0	0	0	0	0	0	chr2	+	92945914	92946215	0	2
Syt13	e5.0	36206	36335	1.02588	0.366799	chr2:92915097-92956051	synaptotagmin XIII	ENSMUSG00000027220	0	0	0	0	0	0	0	0	0	chr2	+	92951302	92951431	0	2
Syt13	e6.0	38267	40955	-1.03509	0.271485	chr2:92915097-92956051	synaptotagmin XIII	ENSMUSG00000027220	0	0	0	0	0	0	0	0	0	chr2	+	92953363	92956051	0	0
Trp53i11	e3.0	9351	9432	1.22478	0.243748	chr2:93187547-93201757	transformation related protein 53 inducible protein 11	---	1	0	0	0	0	0	0	0	0	chr2	+	93196897	93196978	0	2
Trp53i11	e4.0	10066	10202	-1.01472	0.891457	chr2:93187547-93201757	transformation related protein 53 inducible protein 11	---	1	0	0	0	0	0	0	0	0	chr2	+	93197612	93197748	0	2
Trp53i11	e5.0	10717	10775	1.01465	0.802412	chr2:93187547-93201757	transformation related protein 53 inducible protein 11	---	1	0	0	0	0	0	0	0	0	chr2	+	93198263	93198321	0	2
Trp53i11	e6.0	10993	11041	1.08149	0.396356	chr2:93187547-93201757	transformation related protein 53 inducible protein 11	---	1	0	0	0	0	0	0	0	0	chr2	+	93198539	93198587	0	2
Trp53i11	e7.0	11349	11445	1.09163	0.309572	chr2:93187547-93201757	transformation related protein 53 inducible protein 11	---	1	0	0	0	0	0	0	0	0	chr2	+	93198895	93198991	0	2
Trp53i11	e8.0	11811	11912	-1.2331	0.308976	chr2:93187547-93201757	transformation related protein 53 inducible protein 11	---	1	0	0	0	0	0	0	0	0	chr2	+	93199357	93199458	0	2
Trp53i11	e9.0	12240	14211	-1.15428	0.0601531	chr2:93187547-93201757	transformation related protein 53 inducible protein 11	---	1	0	0	0	0	0	0	0	0	chr2	+	93199786	93201757	0	0
2810002D19Rik	e1.0	1	816	1.22672	0.350836	chr2:94406151-94412470	RIKEN cDNA 2810002D19 gene	---	0	0	0	0	0	0	0	0	0	chr2	+	94406151	94406966	0	0
2810002D19Rik	e2.0	4309	6320	-1.04182	0.381088	chr2:94406151-94412470	RIKEN cDNA 2810002D19 gene	---	0	0	0	0	0	0	0	0	0	chr2	+	94410459	94412470	0	0
---	e1.0	1	766	1	NA	chr2:97466463-97467228	---	---	0	0	0	0	0	0	0	0	0	chr2	+	97466463	97467228	0	2
Traf6	e1.0	1	201	-1.57198	0.0660421	chr2:101678420-101702536	TNF receptor-associated factor 6	ENSMUSG00000027164	0	0	1	0	0	0	0	0	0	chr2	+	101678420	101678620	0	0
Traf6	e2.0	2406	2608	-1.04034	0.840791	chr2:101678420-101702536	TNF receptor-associated factor 6	ENSMUSG00000027164	0	0	1	0	0	1	0	0	0	chr2	+	101680825	101681027	0	0
Traf6	e3.0	6060	6377	1.02299	0.784748	chr2:101678420-101702536	TNF receptor-associated factor 6	ENSMUSG00000027164	0	0	1	0	0	0	0	0	0	chr2	+	101684479	101684796	0	1
Traf6	e4.0	10045	10195	-1.0026	0.988556	chr2:101678420-101702536	TNF receptor-associated factor 6	ENSMUSG00000027164	1	0	1	0	0	0	0	0	0	chr2	+	101688464	101688614	0	0
Traf6	e5.0	11637	11795	-1.06677	0.538949	chr2:101678420-101702536	TNF receptor-associated factor 6	ENSMUSG00000027164	1	0	1	0	0	0	0	0	0	chr2	+	101690056	101690214	0	0
Traf6	e6.0	13009	13080	1.02404	0.881384	chr2:101678420-101702536	TNF receptor-associated factor 6	ENSMUSG00000027164	1	0	1	0	0	0	0	0	0	chr2	+	101691428	101691499	0	0
Traf6	e7.0	15836	15913	-1.00849	0.904827	chr2:101678420-101702536	TNF receptor-associated factor 6	ENSMUSG00000027164	1	0	0	0	0	0	0	0	0	chr2	+	101694255	101694332	0	1
Traf6	e8.0	18244	24117	1.0095	0.175875	chr2:101678420-101702536	TNF receptor-associated factor 6	ENSMUSG00000027164	1	0	0	0	0	0	0	0	0	chr2	+	101696663	101702536	0	0
Commd9	e1.0	1	65	1.02106	0.749116	chr2:101886255-101901645	COMM domain containing 9	ENSMUSG00000027163	0	0	0	0	0	0	0	0	0	chr2	+	101886255	101886319	0	0
Commd9	e2.0	8881	9006	1.02961	0.459453	chr2:101886255-101901645	COMM domain containing 9	ENSMUSG00000027163	0	0	0	0	0	0	0	0	0	chr2	+	101895135	101895260	0	2
Commd9	e3.0	10786	10925	-1.06667	0.21288	chr2:101886255-101901645	COMM domain containing 9	ENSMUSG00000027163	0	0	0	0	0	0	0	0	0	chr2	+	101897040	101897179	0	2
Commd9	e4.0	12614	12648	-1.00139	0.975808	chr2:101886255-101901645	COMM domain containing 9	ENSMUSG00000027163	0	0	0	0	0	0	0	0	0	chr2	+	101898868	101898902	0	2
Commd9	e5.0	13615	13718	1.01945	0.610511	chr2:101886255-101901645	COMM domain containing 9	ENSMUSG00000027163	0	0	0	0	0	0	0	0	0	chr2	+	101899869	101899972	0	2
Commd9	e6.0	14674	15391	1.00139	0.920059	chr2:101886255-101901645	COMM domain containing 9	ENSMUSG00000027163	0	0	0	0	0	0	0	0	0	chr2	+	101900928	101901645	0	1
Slc1a2	e1.0	1	640	-1.49701	0.0591358	chr2:102658662-102790784	solute carrier family 1 (glial high affinity glutamate transporter), member 2	---	0	0	1	0	0	0	0	0	0	chr2	+	102658662	102659301	0	0
Slc1a2	e6.0	77283	77422	1.2639	0.249361	chr2:102658662-102790784	solute carrier family 1 (glial high affinity glutamate transporter), member 2	---	0	0	0	0	0	0	0	0	0	chr2	+	102735944	102736083	0	1
Slc1a2	e7.0	79116	79268	-1.12809	0.387216	chr2:102658662-102790784	solute carrier family 1 (glial high affinity glutamate transporter), member 2	---	0	0	0	0	0	0	0	0	0	chr2	+	102737777	102737929	0	1
Slc1a2	e8.0	81028	81278	-1.03723	0.774072	chr2:102658662-102790784	solute carrier family 1 (glial high affinity glutamate transporter), member 2	---	0	0	0	0	0	0	0	0	0	chr2	+	102739689	102739939	0	1
Slc1a2	e9.0	85147	85312	-1.04846	0.794721	chr2:102658662-102790784	solute carrier family 1 (glial high affinity glutamate transporter), member 2	---	0	0	0	0	0	0	0	0	0	chr2	+	102743808	102743973	0	1
Slc1a2	e10.0	89808	89934	1.05142	0.775457	chr2:102658662-102790784	solute carrier family 1 (glial high affinity glutamate transporter), member 2	---	0	0	0	0	0	0	0	0	0	chr2	+	102748469	102748595	0	1
Slc1a2	e11.0	97246	97479	1.00125	0.972961	chr2:102658662-102790784	solute carrier family 1 (glial high affinity glutamate transporter), member 2	---	0	0	0	0	0	0	0	0	0	chr2	+	102755907	102756140	0	1
Slc1a2	e12.0	102354	102548	-1.05844	0.656837	chr2:102658662-102790784	solute carrier family 1 (glial high affinity glutamate transporter), member 2	---	0	0	0	0	0	0	0	0	0	chr2	+	102761015	102761209	0	1
Slc1a2	e13.0	108272	108406	1.13334	0.438469	chr2:102658662-102790784	solute carrier family 1 (glial high affinity glutamate transporter), member 2	---	0	0	0	0	0	0	0	0	0	chr2	+	102766933	102767067	0	1
Slc1a2	e14.0	118766	118994	-1.06131	0.519977	chr2:102658662-102790784	solute carrier family 1 (glial high affinity glutamate transporter), member 2	---	0	0	0	0	0	0	0	0	0	chr2	+	102777427	102777655	0	1
Slc1a2	e16.0	122802	123493	-1.16628	0.213652	chr2:102658662-102790784	solute carrier family 1 (glial high affinity glutamate transporter), member 2	---	1	0	0	0	0	0	0	0	0	chr2	+	102781463	102782154	0	0
Slc1a2	e17.0	125665	132123	-1.14916	0.0136715	chr2:102658662-102790784	solute carrier family 1 (glial high affinity glutamate transporter), member 2	---	1	0	0	0	0	0	0	0	0	chr2	+	102784326	102790784	0	0
Apip	e1.0	1	169	1.0047	0.973641	chr2:103073673-103092649	APAF1 interacting protein	---	0	0	0	0	0	0	0	0	0	chr2	+	103073673	103073841	0	0
Apip	e2.0	9283	9383	-1.08577	0.299265	chr2:103073673-103092649	APAF1 interacting protein	---	0	0	0	0	0	0	0	0	0	chr2	+	103082955	103083055	0	2
Apip	e3.0	13441	13489	-1.06237	0.412402	chr2:103073673-103092649	APAF1 interacting protein	---	0	0	0	0	0	1	0	0	0	chr2	+	103087113	103087161	0	2
Apip	e4.0	14889	15006	1.0573	0.177934	chr2:103073673-103092649	APAF1 interacting protein	---	0	0	0	0	0	0	0	0	0	chr2	+	103088561	103088678	0	2
Apip	e5.0	15731	15866	-1.02289	0.666466	chr2:103073673-103092649	APAF1 interacting protein	---	0	0	0	0	0	0	0	0	0	chr2	+	103089403	103089538	0	2
Apip	e6.0	18077	18204	1.03997	0.51373	chr2:103073673-103092649	APAF1 interacting protein	---	0	0	0	0	0	0	0	0	0	chr2	+	103091749	103091876	0	2
Apip	e6.0	18205	18244	1.08732	0.281959	chr2:103073673-103092649	APAF1 interacting protein	---	0	0	0	0	0	0	0	0	0	chr2	+	103091877	103091916	0	2
Apip	e7.0	18793	18977	1.12999	0.0734162	chr2:103073673-103092649	APAF1 interacting protein	---	0	0	0	0	0	0	0	0	0	chr2	+	103092465	103092649	0	0
Abtb2	e1.0	1	1300	-1.10495	0.109968	chr2:103566310-103718425	ankyrin repeat and BTB (POZ) domain containing 2	ENSMUSG00000032724	0	0	1	0	0	0	0	0	0	chr2	+	103566310	103567609	0	0
Abtb2	e2.0	112436	112582	1.04483	0.724039	chr2:103566310-103718425	ankyrin repeat and BTB (POZ) domain containing 2	ENSMUSG00000032724	1	0	1	0	0	0	0	0	0	chr2	+	103678745	103678891	0	0
Abtb2	e3.0	116969	117182	-1.20063	0.257634	chr2:103566310-103718425	ankyrin repeat and BTB (POZ) domain containing 2	ENSMUSG00000032724	1	0	1	0	0	0	0	0	0	chr2	+	103683278	103683491	0	0
Abtb2	e4.0	134462	134614	-1.04974	0.727127	chr2:103566310-103718425	ankyrin repeat and BTB (POZ) domain containing 2	ENSMUSG00000032724	1	0	1	0	0	0	0	0	0	chr2	+	103700771	103700923	0	0
Abtb2	e5.0	135947	136112	1.08154	0.306087	chr2:103566310-103718425	ankyrin repeat and BTB (POZ) domain containing 2	ENSMUSG00000032724	1	0	1	0	0	0	0	0	0	chr2	+	103702256	103702421	0	0
Abtb2	e6.0	138744	138833	1.23199	0.0731515	chr2:103566310-103718425	ankyrin repeat and BTB (POZ) domain containing 2	ENSMUSG00000032724	1	0	1	0	0	0	0	0	0	chr2	+	103705053	103705142	0	0
Abtb2	e7.0	139322	139423	1.09187	0.235302	chr2:103566310-103718425	ankyrin repeat and BTB (POZ) domain containing 2	ENSMUSG00000032724	1	0	1	0	0	0	0	0	0	chr2	+	103705631	103705732	0	0
Abtb2	e8.0	141268	141364	-1.07271	0.19763	chr2:103566310-103718425	ankyrin repeat and BTB (POZ) domain containing 2	ENSMUSG00000032724	1	0	1	0	0	0	0	0	0	chr2	+	103707577	103707673	0	0
Abtb2	e9.0	141771	141906	1.12309	0.0785927	chr2:103566310-103718425	ankyrin repeat and BTB (POZ) domain containing 2	ENSMUSG00000032724	1	0	1	0	0	0	0	0	0	chr2	+	103708080	103708215	0	0
Abtb2	e10.0	142971	143197	-1.09163	0.378583	chr2:103566310-103718425	ankyrin repeat and BTB (POZ) domain containing 2	ENSMUSG00000032724	1	0	1	0	0	0	0	0	0	chr2	+	103709280	103709506	0	0
Abtb2	e11.0	144367	144545	-1.07632	0.261151	chr2:103566310-103718425	ankyrin repeat and BTB (POZ) domain containing 2	ENSMUSG00000032724	1	0	1	0	0	0	0	0	0	chr2	+	103710676	103710854	0	0
Abtb2	e12.0	144839	144944	-1.07717	0.250584	chr2:103566310-103718425	ankyrin repeat and BTB (POZ) domain containing 2	ENSMUSG00000032724	1	0	1	0	0	0	0	0	0	chr2	+	103711148	103711253	0	0
Abtb2	e13.0	145136	145238	1.04502	0.656308	chr2:103566310-103718425	ankyrin repeat and BTB (POZ) domain containing 2	ENSMUSG00000032724	1	0	1	0	0	0	0	0	0	chr2	+	103711445	103711547	0	0
Abtb2	e14.0	146078	146168	-1.06483	0.43025	chr2:103566310-103718425	ankyrin repeat and BTB (POZ) domain containing 2	ENSMUSG00000032724	1	0	1	0	0	0	0	0	0	chr2	+	103712387	103712477	0	0
Abtb2	e15.0	149194	149262	-1.06869	0.42505	chr2:103566310-103718425	ankyrin repeat and BTB (POZ) domain containing 2	ENSMUSG00000032724	1	0	0	0	0	0	0	0	0	chr2	+	103715503	103715571	0	0
Abtb2	e16.0	149731	149844	1.05831	0.493786	chr2:103566310-103718425	ankyrin repeat and BTB (POZ) domain containing 2	ENSMUSG00000032724	1	0	0	0	0	0	0	0	0	chr2	+	103716040	103716153	0	0
Abtb2	e17.0	150851	152116	1.04041	0.0629233	chr2:103566310-103718425	ankyrin repeat and BTB (POZ) domain containing 2	ENSMUSG00000032724	1	0	0	0	0	0	0	0	0	chr2	+	103717160	103718425	0	0
Lmo2	e2.0	11565	11729	-1.32807	0.290642	chr2:103957993-103981878	LIM domain only 2	---	0	0	1	0	0	0	0	0	0	chr2	+	103969557	103969721	0	0
Lmo2	e4.0	12501	12720	-1.28062	0.0663145	chr2:103957993-103981878	LIM domain only 2	---	1	0	1	0	0	0	0	0	0	chr2	+	103970493	103970712	0	1
Lmo2	e6.0	18013	18222	1.0197	0.573567	chr2:103957993-103981878	LIM domain only 2	---	0	0	0	0	0	0	0	0	0	chr2	+	103976005	103976214	0	1
Lmo2	e6.0	18223	18228	1.00924	0.898719	chr2:103957993-103981878	LIM domain only 2	---	0	0	0	0	0	0	0	0	0	chr2	+	103976215	103976220	1	1
Lmo2	e7.0	22883	23886	1.01387	0.334293	chr2:103957993-103981878	LIM domain only 2	---	1	0	0	0	0	0	0	0	0	chr2	+	103980875	103981878	0	0
Fbxo3	e1.0	1	168	-1.03826	0.0526497	chr2:104027799-104063240	F-box protein 3	---	0	0	0	0	0	0	0	0	0	chr2	+	104027799	104027966	0	0
Fbxo3	e2.0	2546	2635	1.02662	0.381904	chr2:104027799-104063240	F-box protein 3	---	0	0	0	0	0	1	0	0	0	chr2	+	104030344	104030433	0	2
Fbxo3	e3.0	5798	5961	-1.00483	0.878828	chr2:104027799-104063240	F-box protein 3	---	0	0	0	0	0	0	0	0	0	chr2	+	104033596	104033759	0	2
Fbxo3	e4.0	15106	15220	-1.01216	0.783465	chr2:104027799-104063240	F-box protein 3	---	0	0	0	0	0	0	0	0	0	chr2	+	104042904	104043018	0	2
Fbxo3	e5.0	17860	18064	1.00891	0.794687	chr2:104027799-104063240	F-box protein 3	---	0	0	0	0	0	0	0	0	0	chr2	+	104045658	104045862	0	2
Fbxo3	e6.0	20136	20181	1.00527	0.816976	chr2:104027799-104063240	F-box protein 3	---	0	0	0	0	0	0	0	0	0	chr2	+	104047934	104047979	0	2
Fbxo3	e7.0	22473	22557	-1.0754	0.352927	chr2:104027799-104063240	F-box protein 3	---	0	0	0	0	0	0	0	0	0	chr2	+	104050271	104050355	0	2
Fbxo3	e8.0	23336	23458	-1.03187	0.369032	chr2:104027799-104063240	F-box protein 3	---	0	0	0	0	0	0	0	0	0	chr2	+	104051134	104051256	0	2
Fbxo3	e9.0	25567	25682	1.01545	0.639278	chr2:104027799-104063240	F-box protein 3	---	0	0	0	0	0	1	0	0	0	chr2	+	104053365	104053480	0	2
Fbxo3	e10.0	27038	27060	1.03644	0.472434	chr2:104027799-104063240	F-box protein 3	---	0	0	0	0	0	0	0	0	0	chr2	+	104054836	104054858	1	2
Fbxo3	e10.0	27061	27228	1.0132	0.547771	chr2:104027799-104063240	F-box protein 3	---	0	0	0	0	0	0	0	0	0	chr2	+	104054859	104055026	0	2
Fbxo3	e11.0	28203	29702	1.08208	0.532604	chr2:104027799-104063240	F-box protein 3	---	1	0	0	0	0	0	0	0	0	chr2	+	104056001	104057500	0	0
Fbxo3	e12.0	32084	35442	1.02697	0.349044	chr2:104027799-104063240	F-box protein 3	---	1	0	0	0	0	0	0	0	0	chr2	+	104059882	104063240	0	0
Cd59a	e1.0	1	107	1.03223	0.865334	chr2:104095801-104115410	CD59a antigen	---	0	0	0	0	0	0	0	0	0	chr2	+	104095801	104095907	0	0
Cd59a	e1.0	108	127	-1.04029	0.772408	chr2:104095801-104115410	CD59a antigen	---	0	0	0	0	0	0	0	0	0	chr2	+	104095908	104095927	1	1
Cd59a	e3.0	8371	8449	-1.11477	0.503974	chr2:104095801-104115410	CD59a antigen	---	0	0	0	0	0	0	0	0	0	chr2	+	104104171	104104249	0	2
Cd59a	e4.0	14940	15044	-1.29892	0.0922508	chr2:104095801-104115410	CD59a antigen	---	0	0	0	0	0	0	0	0	0	chr2	+	104110740	104110844	0	2
Cd59a	e5.0	18175	19610	1.0423	0.0929312	chr2:104095801-104115410	CD59a antigen	---	0	0	0	0	0	0	0	0	0	chr2	+	104113975	104115410	0	0
Cstf3	e1.0	1	207	-1.03037	0.80757	chr2:104590484-104665425	cleavage stimulation factor, 3' pre-RNA, subunit 3	---	0	0	0	0	0	0	0	0	0	chr2	+	104590484	104590690	0	0
Cstf3	e1.0	208	219	-1.01158	0.893105	chr2:104590484-104665425	cleavage stimulation factor, 3' pre-RNA, subunit 3	---	0	0	0	0	0	0	0	0	0	chr2	+	104590691	104590702	1	1
Cstf3	e2.0	18388	18489	1.06423	0.482016	chr2:104590484-104665425	cleavage stimulation factor, 3' pre-RNA, subunit 3	---	0	0	1	0	0	0	0	0	0	chr2	+	104608871	104608972	0	2
Cstf3	e3.0	18608	18703	1.08093	0.352021	chr2:104590484-104665425	cleavage stimulation factor, 3' pre-RNA, subunit 3	---	0	0	1	0	0	0	0	0	0	chr2	+	104609091	104609186	0	2
Cstf3	e4.0	53806	53838	-1.11397	0.565351	chr2:104590484-104665425	cleavage stimulation factor, 3' pre-RNA, subunit 3	---	1	0	0	0	0	0	0	0	0	chr2	+	104644289	104644321	0	0
Cstf3	e5.0	54496	54593	-1.00626	0.976737	chr2:104590484-104665425	cleavage stimulation factor, 3' pre-RNA, subunit 3	---	1	0	0	0	0	0	0	0	0	chr2	+	104644979	104645076	0	0
Cstf3	e6.0	55917	55983	1.39749	0.191042	chr2:104590484-104665425	cleavage stimulation factor, 3' pre-RNA, subunit 3	---	1	0	0	0	0	0	0	0	0	chr2	+	104646400	104646466	0	0
Cstf3	e7.0	56126	56160	1.13372	0.531946	chr2:104590484-104665425	cleavage stimulation factor, 3' pre-RNA, subunit 3	---	1	0	0	0	0	0	0	0	0	chr2	+	104646609	104646643	0	0
Cstf3	e8.0	56241	56367	-1.03966	0.783908	chr2:104590484-104665425	cleavage stimulation factor, 3' pre-RNA, subunit 3	---	1	0	0	0	0	0	0	0	0	chr2	+	104646724	104646850	0	0
Cstf3	e9.0	57687	57764	-1.01089	0.923961	chr2:104590484-104665425	cleavage stimulation factor, 3' pre-RNA, subunit 3	---	1	0	0	0	0	0	0	0	0	chr2	+	104648170	104648247	0	0
Cstf3	e10.0	58970	59132	-1.11839	0.367495	chr2:104590484-104665425	cleavage stimulation factor, 3' pre-RNA, subunit 3	---	1	0	0	0	0	0	0	0	0	chr2	+	104649453	104649615	0	0
Cstf3	e11.0	61159	61268	1.02442	0.881913	chr2:104590484-104665425	cleavage stimulation factor, 3' pre-RNA, subunit 3	---	1	0	0	0	0	0	0	0	0	chr2	+	104651642	104651751	0	0
Cstf3	e12.0	61962	62078	-1.1736	0.204651	chr2:104590484-104665425	cleavage stimulation factor, 3' pre-RNA, subunit 3	---	1	0	0	0	0	0	0	0	0	chr2	+	104652445	104652561	0	0
Cstf3	e13.0	62521	62595	-1.5346	0.0795595	chr2:104590484-104665425	cleavage stimulation factor, 3' pre-RNA, subunit 3	---	1	0	0	0	0	0	0	0	0	chr2	+	104653004	104653078	0	0
Cstf3	e14.0	63678	63821	-1.22475	0.263598	chr2:104590484-104665425	cleavage stimulation factor, 3' pre-RNA, subunit 3	---	1	0	0	0	0	0	0	0	0	chr2	+	104654161	104654304	0	0
Cstf3	e15.0	65206	65308	-1.20628	0.336528	chr2:104590484-104665425	cleavage stimulation factor, 3' pre-RNA, subunit 3	---	1	0	0	0	0	0	0	0	0	chr2	+	104655689	104655791	0	0
Cstf3	e16.0	68783	68852	-1.15896	0.42325	chr2:104590484-104665425	cleavage stimulation factor, 3' pre-RNA, subunit 3	---	1	0	0	0	0	0	0	0	0	chr2	+	104659266	104659335	0	0
Cstf3	e17.0	70036	70231	-1.05914	0.678101	chr2:104590484-104665425	cleavage stimulation factor, 3' pre-RNA, subunit 3	---	1	0	0	0	0	0	0	0	0	chr2	+	104660519	104660714	0	0
Cstf3	e18.0	72811	72964	1.0536	0.74179	chr2:104590484-104665425	cleavage stimulation factor, 3' pre-RNA, subunit 3	---	1	0	0	0	0	0	0	0	0	chr2	+	104663294	104663447	0	0
Cstf3	e19.0	73586	73680	1.15602	0.321266	chr2:104590484-104665425	cleavage stimulation factor, 3' pre-RNA, subunit 3	---	1	0	0	0	0	0	0	0	0	chr2	+	104664069	104664163	0	0
Cstf3	e20.0	73814	73874	1.09958	0.237848	chr2:104590484-104665425	cleavage stimulation factor, 3' pre-RNA, subunit 3	---	1	0	0	0	0	0	0	0	0	chr2	+	104664297	104664357	0	0
Cstf3	e21.0	74234	74942	-1.03256	0.812349	chr2:104590484-104665425	cleavage stimulation factor, 3' pre-RNA, subunit 3	---	1	0	0	0	0	0	0	0	0	chr2	+	104664717	104665425	0	0
---	e1.0	1	1762	-1	0.0981403	chr2:104816917-104818678	---	---	0	0	0	0	0	0	0	0	0	chr2	+	104816917	104818678	0	2
Wt1	e7.0	36797	36893	-1.34979	0.341405	chr2:105126529-105173614	Wilms tumor 1 homolog	ENSMUSG00000016458	1	0	0	0	0	0	0	0	0	chr2	+	105163325	105163421	0	1
Wt1	e8.0	40290	40440	-1.12383	0.363377	chr2:105126529-105173614	Wilms tumor 1 homolog	ENSMUSG00000016458	1	0	0	0	0	0	0	0	0	chr2	+	105166818	105166968	0	1
Wt1	e9.0	42506	42595	1.09567	0.478994	chr2:105126529-105173614	Wilms tumor 1 homolog	ENSMUSG00000016458	1	0	0	0	0	0	0	0	0	chr2	+	105169034	105169123	0	1
Wt1	e10.0	43398	43490	1.10803	0.479407	chr2:105126529-105173614	Wilms tumor 1 homolog	ENSMUSG00000016458	1	0	0	0	0	0	0	0	0	chr2	+	105169926	105170018	0	1
Wt1	e11.0	45695	47086	-1.11973	0.511688	chr2:105126529-105173614	Wilms tumor 1 homolog	ENSMUSG00000016458	1	0	0	0	0	0	0	0	0	chr2	+	105172223	105173614	0	0
Immp1l	e1.0	1	95	-1.02378	0.821471	chr2:105904636-105967186	IMP1 inner mitochondrial membrane peptidase-like (S. cerevisiae)	ENSMUSG00000042670	0	0	0	0	0	0	0	0	0	chr2	+	105904636	105904730	0	0
Immp1l	e2.0	3689	3777	1.10679	0.255389	chr2:105904636-105967186	IMP1 inner mitochondrial membrane peptidase-like (S. cerevisiae)	ENSMUSG00000042670	0	0	0	0	0	0	0	0	0	chr2	+	105908324	105908412	0	2
Immp1l	e2.0	3778	3794	1.19134	0.0868116	chr2:105904636-105967186	IMP1 inner mitochondrial membrane peptidase-like (S. cerevisiae)	ENSMUSG00000042670	0	0	0	0	0	0	0	0	0	chr2	+	105908413	105908429	1	2
Immp1l	e5.0	32357	32483	1.02767	0.758272	chr2:105904636-105967186	IMP1 inner mitochondrial membrane peptidase-like (S. cerevisiae)	ENSMUSG00000042670	0	0	0	0	0	0	0	0	0	chr2	+	105936992	105937118	0	2
Immp1l	e6.0	59545	59655	-1.2338	0.00836667	chr2:105904636-105967186	IMP1 inner mitochondrial membrane peptidase-like (S. cerevisiae)	ENSMUSG00000042670	0	0	0	0	0	0	0	0	0	chr2	+	105964180	105964290	0	2
Immp1l	e7.0	60629	60700	-1.34703	0.0432426	chr2:105904636-105967186	IMP1 inner mitochondrial membrane peptidase-like (S. cerevisiae)	ENSMUSG00000042670	0	0	0	0	0	0	0	0	0	chr2	+	105965264	105965335	0	2
Immp1l	e8.0	62307	62551	-1.26336	0.646693	chr2:105904636-105967186	IMP1 inner mitochondrial membrane peptidase-like (S. cerevisiae)	ENSMUSG00000042670	1	0	0	0	0	0	0	0	0	chr2	+	105966942	105967186	0	0
Mpped2	e1.0	1	641	-1.25108	0.182895	chr2:106693181-106868360	metallophosphoesterase domain containing 2	---	0	0	1	0	0	0	0	0	0	chr2	+	106693181	106693821	0	0
Mpped2	e4.0	6108	6355	1.04136	0.136283	chr2:106693181-106868360	metallophosphoesterase domain containing 2	---	0	0	0	0	0	0	0	0	0	chr2	+	106699288	106699535	0	2
Mpped2	e5.0	51520	51701	1.06027	0.29839	chr2:106693181-106868360	metallophosphoesterase domain containing 2	---	0	0	0	0	0	1	0	0	0	chr2	+	106744700	106744881	0	1
Mpped2	e6.0	90453	90678	-1.0076	0.781393	chr2:106693181-106868360	metallophosphoesterase domain containing 2	---	0	0	0	0	0	0	0	0	0	chr2	+	106783633	106783858	0	2
Mpped2	e7.0	168308	168423	-1.05819	0.302316	chr2:106693181-106868360	metallophosphoesterase domain containing 2	---	0	0	0	0	0	0	0	0	0	chr2	+	106861488	106861603	0	2
Mpped2	e8.0	171475	171588	1.00519	0.907134	chr2:106693181-106868360	metallophosphoesterase domain containing 2	---	0	0	0	0	0	0	0	0	0	chr2	+	106864655	106864768	0	2
Mpped2	e9.0	173768	175180	1.02122	0.443588	chr2:106693181-106868360	metallophosphoesterase domain containing 2	---	0	0	0	0	0	0	0	0	0	chr2	+	106866948	106868360	0	0
Lin7c	e1.0	1	70	-1.14713	0.490402	chr2:109890852-109901002	lin-7 homolog C (C. elegans)	ENSMUSG00000027162	0	0	0	0	0	0	0	0	0	chr2	+	109890852	109890921	0	0
Lin7c	e2.0	3614	3732	-1.01499	0.936616	chr2:109890852-109901002	lin-7 homolog C (C. elegans)	ENSMUSG00000027162	0	0	0	0	0	0	0	0	0	chr2	+	109894465	109894583	0	1
Lin7c	e3.0	4257	4328	1.06228	0.556135	chr2:109890852-109901002	lin-7 homolog C (C. elegans)	ENSMUSG00000027162	0	0	0	0	0	0	0	0	0	chr2	+	109895108	109895179	0	1
Lin7c	e4.0	5385	5594	-1.01663	0.764403	chr2:109890852-109901002	lin-7 homolog C (C. elegans)	ENSMUSG00000027162	0	0	0	0	0	0	0	0	0	chr2	+	109896236	109896445	0	1
Lin7c	e5.0	6395	7598	1.04384	0.178463	chr2:109890852-109901002	lin-7 homolog C (C. elegans)	ENSMUSG00000027162	1	0	0	0	0	0	0	0	0	chr2	+	109897246	109898449	0	0
Lin7c	e6.0	8382	10151	-1.01995	0.759513	chr2:109890852-109901002	lin-7 homolog C (C. elegans)	ENSMUSG00000027162	1	0	0	0	0	0	0	0	0	chr2	+	109899233	109901002	0	0
Lgr4	e2.0	53046	53117	1.07112	0.628812	chr2:109917647-110014261	leucine-rich repeat-containing G protein-coupled receptor 4	ENSMUSG00000050199	0	0	1	0	0	0	0	0	0	chr2	+	109970692	109970763	0	0
Lgr4	e3.0	72059	72130	1.0678	0.647711	chr2:109917647-110014261	leucine-rich repeat-containing G protein-coupled receptor 4	ENSMUSG00000050199	0	0	1	0	0	0	0	0	0	chr2	+	109989705	109989776	0	0
Lgr4	e4.0	73458	73529	-1.13384	0.55533	chr2:109917647-110014261	leucine-rich repeat-containing G protein-coupled receptor 4	ENSMUSG00000050199	0	0	1	0	0	0	0	0	0	chr2	+	109991104	109991175	0	0
Lgr4	e5.0	78908	79123	1.08612	0.591706	chr2:109917647-110014261	leucine-rich repeat-containing G protein-coupled receptor 4	ENSMUSG00000050199	0	0	1	0	0	0	0	0	0	chr2	+	109996554	109996769	0	0
Lgr4	e6.0	79947	80018	1.13279	0.616095	chr2:109917647-110014261	leucine-rich repeat-containing G protein-coupled receptor 4	ENSMUSG00000050199	0	0	1	0	0	0	0	0	0	chr2	+	109997593	109997664	0	0
Lgr4	e7.0	81760	81828	-1.15112	0.604669	chr2:109917647-110014261	leucine-rich repeat-containing G protein-coupled receptor 4	ENSMUSG00000050199	0	0	1	0	0	0	0	0	0	chr2	+	109999406	109999474	0	0
Lgr4	e8.0	82650	82721	-1.16718	0.549865	chr2:109917647-110014261	leucine-rich repeat-containing G protein-coupled receptor 4	ENSMUSG00000050199	0	0	1	0	0	0	0	0	0	chr2	+	110000296	110000367	0	0
Lgr4	e9.0	82914	82985	-1.04646	0.776379	chr2:109917647-110014261	leucine-rich repeat-containing G protein-coupled receptor 4	ENSMUSG00000050199	0	0	1	0	0	0	0	0	0	chr2	+	110000560	110000631	0	0
Lgr4	e10.0	83284	83352	1.04134	0.790015	chr2:109917647-110014261	leucine-rich repeat-containing G protein-coupled receptor 4	ENSMUSG00000050199	0	0	1	0	0	0	0	0	0	chr2	+	110000930	110000998	0	0
Lgr4	e11.0	84820	84891	-1.08724	0.591987	chr2:109917647-110014261	leucine-rich repeat-containing G protein-coupled receptor 4	ENSMUSG00000050199	1	0	1	0	0	0	0	0	0	chr2	+	110002466	110002537	0	0
Lgr4	e12.0	85808	85873	-1.06846	0.69927	chr2:109917647-110014261	leucine-rich repeat-containing G protein-coupled receptor 4	ENSMUSG00000050199	1	0	0	0	0	0	0	0	0	chr2	+	110003454	110003519	0	0
Lgr4	e13.0	86905	86976	-1.19138	0.360525	chr2:109917647-110014261	leucine-rich repeat-containing G protein-coupled receptor 4	ENSMUSG00000050199	1	0	0	0	0	0	0	0	0	chr2	+	110004551	110004622	0	0
Lgr4	e14.0	88858	88929	-1.21616	0.367779	chr2:109917647-110014261	leucine-rich repeat-containing G protein-coupled receptor 4	ENSMUSG00000050199	1	0	0	0	0	0	0	0	0	chr2	+	110006504	110006575	0	0
Lgr4	e15.0	89499	89624	-1.04703	0.84786	chr2:109917647-110014261	leucine-rich repeat-containing G protein-coupled receptor 4	ENSMUSG00000050199	1	0	0	0	0	0	0	0	0	chr2	+	110007145	110007270	0	0
Lgr4	e16.0	90439	90554	-1.21131	0.370067	chr2:109917647-110014261	leucine-rich repeat-containing G protein-coupled receptor 4	ENSMUSG00000050199	1	0	0	0	0	0	0	0	0	chr2	+	110008085	110008200	0	0
Lgr4	e17.0	90936	91019	-1.13168	0.453038	chr2:109917647-110014261	leucine-rich repeat-containing G protein-coupled receptor 4	ENSMUSG00000050199	1	0	0	0	0	0	0	0	0	chr2	+	110008582	110008665	0	1
Lgr4	e18.0	93605	96615	1.02643	0.375894	chr2:109917647-110014261	leucine-rich repeat-containing G protein-coupled receptor 4	ENSMUSG00000050199	1	0	0	0	0	0	0	0	0	chr2	+	110011251	110014261	0	0
Ccdc34	e1.0	1	399	1.04117	0.705796	chr2:110017816-110173360	coiled-coil domain containing 34	---	0	0	1	0	0	0	0	0	0	chr2	+	110017816	110018214	0	0
Ccdc34	e2.0	4067	4199	1.14381	0.347993	chr2:110017816-110173360	coiled-coil domain containing 34	---	0	0	1	0	0	0	0	0	0	chr2	+	110021882	110022014	0	2
Ccdc34	e4.0	14517	14624	1.21169	0.319098	chr2:110017816-110173360	coiled-coil domain containing 34	---	1	0	0	0	0	0	0	0	0	chr2	+	110032332	110032439	0	2
Ccdc34	e7.0	22759	22917	1.0703	0.770058	chr2:110017816-110173360	coiled-coil domain containing 34	---	1	0	0	0	0	0	0	0	0	chr2	+	110040574	110040732	0	2
Ccdc34	e8.0	23446	23587	-1.44276	0.158089	chr2:110017816-110173360	coiled-coil domain containing 34	---	1	0	0	0	0	0	0	0	0	chr2	+	110041261	110041402	0	2
Ccdc34	e9.0	26372	27510	-1.05113	0.745881	chr2:110017816-110173360	coiled-coil domain containing 34	---	1	0	0	0	0	0	0	0	0	chr2	+	110044187	110045325	0	0
Lpcat4	e1.0	1	217	-1.11186	0.0860393	chr2:112239841-112247111	lysophosphatidylcholine acyltransferase 4	ENSMUSG00000027134	0	0	0	0	0	0	0	0	0	chr2	+	112239841	112240057	0	1
Lpcat4	e2.0	1611	1753	1.01736	0.699459	chr2:112239841-112247111	lysophosphatidylcholine acyltransferase 4	ENSMUSG00000027134	0	0	0	0	0	0	0	0	0	chr2	+	112241451	112241593	0	2
Lpcat4	e3.0	2085	2305	1.00289	0.922263	chr2:112239841-112247111	lysophosphatidylcholine acyltransferase 4	ENSMUSG00000027134	0	0	0	0	0	0	0	0	0	chr2	+	112241925	112242145	0	2
Lpcat4	e4.0	2636	2748	1.0686	0.373628	chr2:112239841-112247111	lysophosphatidylcholine acyltransferase 4	ENSMUSG00000027134	0	0	0	0	0	0	0	0	0	chr2	+	112242476	112242588	0	2
Lpcat4	e5.0	2861	2921	1.0455	0.274293	chr2:112239841-112247111	lysophosphatidylcholine acyltransferase 4	ENSMUSG00000027134	0	0	0	0	0	0	0	0	0	chr2	+	112242701	112242761	0	2
Lpcat4	e6.0	3164	3222	1.03569	0.307942	chr2:112239841-112247111	lysophosphatidylcholine acyltransferase 4	ENSMUSG00000027134	0	0	0	0	0	0	0	0	0	chr2	+	112243004	112243062	0	2
Lpcat4	e7.0	3419	3453	1.0592	0.0615627	chr2:112239841-112247111	lysophosphatidylcholine acyltransferase 4	ENSMUSG00000027134	0	0	0	0	0	0	0	0	0	chr2	+	112243259	112243293	0	2
Lpcat4	e8.0	4001	4055	1.05153	0.108002	chr2:112239841-112247111	lysophosphatidylcholine acyltransferase 4	ENSMUSG00000027134	0	0	0	0	0	0	0	0	0	chr2	+	112243841	112243895	0	2
Lpcat4	e9.0	4143	4225	1.07564	0.0591946	chr2:112239841-112247111	lysophosphatidylcholine acyltransferase 4	ENSMUSG00000027134	0	0	0	0	0	0	0	0	0	chr2	+	112243983	112244065	0	2
Lpcat4	e10.0	4480	4605	-1.0031	0.887038	chr2:112239841-112247111	lysophosphatidylcholine acyltransferase 4	ENSMUSG00000027134	0	0	0	0	0	0	0	0	0	chr2	+	112244320	112244445	0	2
Lpcat4	e11.0	4823	4955	-1.01504	0.635516	chr2:112239841-112247111	lysophosphatidylcholine acyltransferase 4	ENSMUSG00000027134	0	0	0	0	0	0	0	0	0	chr2	+	112244663	112244795	0	2
Lpcat4	e12.0	5956	6054	-1.04242	0.197593	chr2:112239841-112247111	lysophosphatidylcholine acyltransferase 4	ENSMUSG00000027134	0	0	0	0	0	0	0	0	0	chr2	+	112245796	112245894	0	2
Lpcat4	e13.0	6435	6591	-1.06088	0.143348	chr2:112239841-112247111	lysophosphatidylcholine acyltransferase 4	ENSMUSG00000027134	0	0	0	0	0	0	0	0	0	chr2	+	112246275	112246431	0	2
Lpcat4	e14.0	6872	7271	-1.03077	0.357145	chr2:112239841-112247111	lysophosphatidylcholine acyltransferase 4	ENSMUSG00000027134	0	0	0	0	0	0	0	0	0	chr2	+	112246712	112247111	0	2
Nop10	e1.0	1	153	1.02765	0.253602	chr2:112261925-112262900	NOP10 ribonucleoprotein	ENSMUSG00000027133	0	0	0	0	0	0	0	0	0	chr2	+	112261925	112262077	0	0
Nop10	e2.0	389	976	-1.00827	0.249829	chr2:112261925-112262900	NOP10 ribonucleoprotein	ENSMUSG00000027133	0	0	0	0	0	0	0	0	0	chr2	+	112262313	112262900	0	0
Emc7	e1.0	1	114	1.09138	0.434666	chr2:112455025-112472155	ER membrane protein complex subunit 7	ENSMUSG00000055943	0	0	0	0	0	0	0	0	0	chr2	+	112455025	112455138	0	0
Emc7	e1.0	115	276	1.04196	0.507549	chr2:112455025-112472155	ER membrane protein complex subunit 7	ENSMUSG00000055943	0	0	0	0	0	0	0	0	0	chr2	+	112455139	112455300	0	1
Emc7	e2.0	4436	4441	1.12618	0.0699208	chr2:112455025-112472155	ER membrane protein complex subunit 7	ENSMUSG00000055943	0	0	0	0	0	0	0	0	0	chr2	+	112459460	112459465	1	1
Emc7	e2.0	4442	4555	1.0604	0.0630718	chr2:112455025-112472155	ER membrane protein complex subunit 7	ENSMUSG00000055943	0	0	0	0	0	0	0	0	0	chr2	+	112459466	112459579	0	1
Emc7	e3.0	7777	7915	-1.08331	0.0468459	chr2:112455025-112472155	ER membrane protein complex subunit 7	ENSMUSG00000055943	0	0	0	0	0	0	0	0	0	chr2	+	112462801	112462939	0	1
Emc7	e4.0	9713	9793	-1.02974	0.314858	chr2:112455025-112472155	ER membrane protein complex subunit 7	ENSMUSG00000055943	0	0	0	0	0	0	0	0	0	chr2	+	112464737	112464817	0	1
Emc7	e5.0	11957	12412	1.05029	0.2997	chr2:112455025-112472155	ER membrane protein complex subunit 7	ENSMUSG00000055943	0	0	0	0	0	0	0	0	0	chr2	+	112466981	112467436	0	0
Emc7	e6.0	13159	17131	-1.02002	0.397537	chr2:112455025-112472155	ER membrane protein complex subunit 7	ENSMUSG00000055943	0	0	0	0	0	0	0	0	0	chr2	+	112468183	112472155	0	0
Aven	e2.0	244	260	-1.00739	0.960812	chr2:112492962-112634573	apoptosis, caspase activation inhibitor	---	0	0	1	0	0	0	0	0	0	chr2	+	112493205	112493221	1	0
Aven	e3.0	21489	21666	-1.03955	0.671816	chr2:112492962-112634573	apoptosis, caspase activation inhibitor	---	0	0	1	0	0	0	0	0	0	chr2	+	112514450	112514627	0	0
Aven	e8.0	132194	132264	1.05101	0.654309	chr2:112492962-112634573	apoptosis, caspase activation inhibitor	---	1	0	0	0	0	0	0	0	0	chr2	+	112625155	112625225	0	2
Aven	e9.0	134788	134883	1.02018	0.85073	chr2:112492962-112634573	apoptosis, caspase activation inhibitor	---	1	0	0	0	0	0	0	0	0	chr2	+	112627749	112627844	0	2
Aven	e10.0	136779	137115	-1.01485	0.780592	chr2:112492962-112634573	apoptosis, caspase activation inhibitor	---	1	0	0	0	0	0	0	0	0	chr2	+	112629740	112630076	0	2
Aven	e11.0	137818	138292	1.07709	0.0866849	chr2:112492962-112634573	apoptosis, caspase activation inhibitor	---	1	0	0	0	0	0	0	0	0	chr2	+	112630779	112631253	0	0
Fmn1	e1.0	1	96	-1.04313	0.813779	chr2:113327736-113716767	formin 1	---	0	0	1	0	0	0	0	0	0	chr2	+	113327736	113327831	0	0
Fmn1	e2.0	36101	38094	-1.04565	0.699389	chr2:113327736-113716767	formin 1	---	0	0	1	0	0	0	0	0	0	chr2	+	113363836	113365829	0	0
Fmn1	e3.0	101902	102077	1.23934	0.164281	chr2:113327736-113716767	formin 1	---	0	0	1	0	0	1	0	0	0	chr2	+	113429637	113429812	0	0
Fmn1	e5.0	116607	116724	-1.04469	0.849867	chr2:113327736-113716767	formin 1	---	0	0	1	0	0	1	0	0	0	chr2	+	113444342	113444459	0	0
Fmn1	e6.0	151167	151228	-1.01611	0.925358	chr2:113327736-113716767	formin 1	---	0	0	1	0	0	0	0	0	0	chr2	+	113478902	113478963	0	1
Fmn1	e8.0	197416	198206	-1.08333	0.248263	chr2:113327736-113716767	formin 1	---	1	0	1	0	0	0	0	0	0	chr2	+	113525151	113525941	0	0
Fmn1	e9.0	201578	201728	1.12073	0.249995	chr2:113327736-113716767	formin 1	---	1	0	1	0	0	0	0	0	0	chr2	+	113529313	113529463	0	0
Fmn1	e10.0	235548	235635	-1.11939	0.678048	chr2:113327736-113716767	formin 1	---	1	0	1	0	0	0	0	0	0	chr2	+	113563283	113563370	0	0
Fmn1	e11.0	254363	254424	1.02781	0.894616	chr2:113327736-113716767	formin 1	---	1	0	1	0	0	0	0	0	0	chr2	+	113582098	113582159	0	0
Fmn1	e12.0	256296	256384	1.04747	0.797592	chr2:113327736-113716767	formin 1	---	1	0	1	0	0	0	0	0	0	chr2	+	113584031	113584119	0	0
Fmn1	e13.0	265352	265481	1.16268	0.189364	chr2:113327736-113716767	formin 1	---	1	0	1	0	0	0	0	0	0	chr2	+	113593087	113593216	0	0
Fmn1	e14.0	267288	267434	-1.09799	0.157009	chr2:113327736-113716767	formin 1	---	1	0	1	0	0	0	0	0	0	chr2	+	113595023	113595169	0	0
Fmn1	e15.0	268598	268657	-1.12741	0.372971	chr2:113327736-113716767	formin 1	---	1	0	1	0	0	0	0	0	0	chr2	+	113596333	113596392	0	0
Fmn1	e17.0	275434	275554	-1.02512	0.907005	chr2:113327736-113716767	formin 1	---	1	0	1	0	0	0	0	0	0	chr2	+	113603169	113603289	0	0
Fmn1	e18.0	308997	309089	1.04262	0.697467	chr2:113327736-113716767	formin 1	---	1	0	1	0	0	0	0	0	0	chr2	+	113636732	113636824	0	0
Fmn1	e21.0	360374	360425	-1.11697	0.171381	chr2:113327736-113716767	formin 1	---	1	0	1	0	0	0	0	0	0	chr2	+	113688109	113688160	0	1
Fmn1	e22.0	365274	365423	-1.21455	0.183702	chr2:113327736-113716767	formin 1	---	1	0	1	0	0	0	0	0	0	chr2	+	113693009	113693158	0	1
Fmn1	e23.0	380128	380212	1.00874	0.960815	chr2:113327736-113716767	formin 1	---	1	0	1	0	0	0	0	0	0	chr2	+	113707863	113707947	0	1
Fmn1	e25.0	381681	382120	1.06892	0.473287	chr2:113327736-113716767	formin 1	---	1	0	0	0	0	0	0	0	0	chr2	+	113709416	113709855	0	0
Fmn1	e26.0	382181	389032	1.01269	0.660691	chr2:113327736-113716767	formin 1	---	1	0	0	0	0	0	0	0	0	chr2	+	113709916	113716767	0	0
---	e1.0	1	325	-1	0.00339859	chr2:113352588-113352912	---	---	0	0	0	0	0	0	0	0	0	chr2	+	113352588	113352912	0	2
Cdin1	e1.0	1	270	-1.00671	0.918341	chr2:115581716-115778768	CDAN1 interacting nuclease 1	---	0	0	0	0	0	0	0	0	0	chr2	+	115581716	115581985	0	0
Cdin1	e2.0	49290	49335	-1.09239	0.34364	chr2:115581716-115778768	CDAN1 interacting nuclease 1	---	0	0	0	0	0	0	0	0	0	chr2	+	115631005	115631050	0	2
Cdin1	e3.0	50221	50285	-1.00737	0.947363	chr2:115581716-115778768	CDAN1 interacting nuclease 1	---	0	0	0	0	0	0	0	0	0	chr2	+	115631936	115632000	0	2
Cdin1	e4.0	57289	57349	1.00012	0.99857	chr2:115581716-115778768	CDAN1 interacting nuclease 1	---	0	0	0	0	0	0	0	0	0	chr2	+	115639004	115639064	0	2
Cdin1	e5.0	60949	61021	-1.08795	0.429591	chr2:115581716-115778768	CDAN1 interacting nuclease 1	---	0	0	0	0	0	0	0	0	0	chr2	+	115642664	115642736	0	2
Cdin1	e6.0	87867	87946	-1.01974	0.817928	chr2:115581716-115778768	CDAN1 interacting nuclease 1	---	0	0	0	0	0	0	0	0	0	chr2	+	115669582	115669661	0	2
Cdin1	e7.0	88294	88343	1.1401	0.221864	chr2:115581716-115778768	CDAN1 interacting nuclease 1	---	0	0	0	0	0	0	0	0	0	chr2	+	115670009	115670058	0	2
Cdin1	e8.0	93011	93078	1.11331	0.252609	chr2:115581716-115778768	CDAN1 interacting nuclease 1	---	0	0	0	0	0	0	0	0	0	chr2	+	115674726	115674793	0	2
Cdin1	e9.0	104670	104735	1.03467	0.299683	chr2:115581716-115778768	CDAN1 interacting nuclease 1	---	0	0	0	0	0	0	0	0	0	chr2	+	115686385	115686450	0	2
Cdin1	e10.0	105349	105454	-1.03462	0.628809	chr2:115581716-115778768	CDAN1 interacting nuclease 1	---	0	0	0	0	0	0	0	0	0	chr2	+	115687064	115687169	0	2
Cdin1	e11.0	195187	197053	-1.05685	0.253635	chr2:115581716-115778768	CDAN1 interacting nuclease 1	---	0	0	0	0	0	0	0	0	0	chr2	+	115776902	115778768	0	1
Spred1	e1.0	1	688	-1.01754	0.779803	chr2:117121069-117182279	sprouty protein with EVH-1 domain 1, related sequence	---	0	0	0	0	0	0	0	0	0	chr2	+	117121069	117121756	0	0
Spred1	e2.0	31924	32098	-1.00097	0.97659	chr2:117121069-117182279	sprouty protein with EVH-1 domain 1, related sequence	---	0	0	0	0	0	0	0	0	0	chr2	+	117152992	117153166	0	1
Spred1	e3.0	42430	42598	-1.06055	0.225814	chr2:117121069-117182279	sprouty protein with EVH-1 domain 1, related sequence	---	0	0	0	0	0	0	0	0	0	chr2	+	117163498	117163666	0	1
Spred1	e4.0	43878	43927	-1.00074	0.986287	chr2:117121069-117182279	sprouty protein with EVH-1 domain 1, related sequence	---	0	0	0	0	0	0	0	0	0	chr2	+	117164946	117164995	0	1
Spred1	e5.0	50860	51018	-1.00152	0.95326	chr2:117121069-117182279	sprouty protein with EVH-1 domain 1, related sequence	---	0	0	0	0	0	0	0	0	0	chr2	+	117171928	117172086	0	1
Spred1	e6.0	54276	54377	1.06992	0.0831108	chr2:117121069-117182279	sprouty protein with EVH-1 domain 1, related sequence	---	1	0	0	0	0	0	0	0	0	chr2	+	117175344	117175445	0	1
Spred1	e7.0	56234	58266	-1.02369	0.668592	chr2:117121069-117182279	sprouty protein with EVH-1 domain 1, related sequence	---	1	0	0	0	0	0	0	0	0	chr2	+	117177302	117179334	0	0
Spred1	e8.0	58316	61211	-1.10729	0.250345	chr2:117121069-117182279	sprouty protein with EVH-1 domain 1, related sequence	---	1	0	0	0	0	0	0	0	0	chr2	+	117179384	117182279	0	0
Fam98b	e1.0	1	101	-1.02054	0.83974	chr2:117249738-117271540	family with sequence similarity 98, member B	ENSMUSG00000027349	0	0	0	0	0	0	0	0	0	chr2	+	117249738	117249838	0	1
Fam98b	e3.0	7897	8042	1.07402	0.271601	chr2:117249738-117271540	family with sequence similarity 98, member B	ENSMUSG00000027349	0	0	0	0	0	0	0	0	0	chr2	+	117257634	117257779	0	2
Fam98b	e4.0	9484	9618	1.06535	0.178366	chr2:117249738-117271540	family with sequence similarity 98, member B	ENSMUSG00000027349	0	0	0	0	0	0	0	0	0	chr2	+	117259221	117259355	0	2
Fam98b	e5.0	10438	10616	1.01163	0.761376	chr2:117249738-117271540	family with sequence similarity 98, member B	ENSMUSG00000027349	0	0	0	0	0	0	0	0	0	chr2	+	117260175	117260353	0	0
Fam98b	e6.0	13102	13182	-1.00892	0.846861	chr2:117249738-117271540	family with sequence similarity 98, member B	ENSMUSG00000027349	0	0	0	0	0	0	0	0	0	chr2	+	117262839	117262919	0	0
Fam98b	e7.0	14086	14202	-1.00541	0.87004	chr2:117249738-117271540	family with sequence similarity 98, member B	ENSMUSG00000027349	0	0	0	0	0	0	0	0	0	chr2	+	117263823	117263939	0	0
Fam98b	e8.0	18043	18210	-1.04671	0.261756	chr2:117249738-117271540	family with sequence similarity 98, member B	ENSMUSG00000027349	0	0	0	0	0	0	0	0	0	chr2	+	117267780	117267947	0	0
Fam98b	e9.0	20869	21803	-1.0192	0.607605	chr2:117249738-117271540	family with sequence similarity 98, member B	ENSMUSG00000027349	0	0	0	0	0	0	0	0	0	chr2	+	117270606	117271540	0	0
Eif2ak4	e1.0	1	236	-1.1602	0.522807	chr2:118388617-118475234	eukaryotic translation initiation factor 2 alpha kinase 4	---	0	0	1	0	0	0	0	0	0	chr2	+	118388617	118388852	0	0
Eif2ak4	e3.0	11919	12031	-1.19001	0.467719	chr2:118388617-118475234	eukaryotic translation initiation factor 2 alpha kinase 4	---	0	0	1	0	0	0	0	0	0	chr2	+	118400535	118400647	0	1
Eif2ak4	e4.0	16431	16533	-1.01171	0.905661	chr2:118388617-118475234	eukaryotic translation initiation factor 2 alpha kinase 4	---	0	0	1	0	0	1	0	0	0	chr2	+	118405047	118405149	0	0
Eif2ak4	e5.0	19736	19888	1.0325	0.656693	chr2:118388617-118475234	eukaryotic translation initiation factor 2 alpha kinase 4	---	0	0	1	0	0	1	0	0	0	chr2	+	118408352	118408504	0	1
Eif2ak4	e6.0	22267	22347	-1.02465	0.763374	chr2:118388617-118475234	eukaryotic translation initiation factor 2 alpha kinase 4	---	0	0	1	0	0	1	0	0	0	chr2	+	118410883	118410963	0	1
Eif2ak4	e7.0	24319	24467	-1.0282	0.795557	chr2:118388617-118475234	eukaryotic translation initiation factor 2 alpha kinase 4	---	0	0	1	0	0	0	0	0	0	chr2	+	118412935	118413083	0	1
Eif2ak4	e8.0	28611	28726	-1.00026	0.99856	chr2:118388617-118475234	eukaryotic translation initiation factor 2 alpha kinase 4	---	0	0	1	0	0	0	0	0	0	chr2	+	118417227	118417342	0	1
Eif2ak4	e9.0	32102	32256	1.08987	0.29214	chr2:118388617-118475234	eukaryotic translation initiation factor 2 alpha kinase 4	---	0	0	1	0	0	0	0	0	0	chr2	+	118420718	118420872	0	1
Eif2ak4	e10.0	33347	33882	1.1703	0.0863274	chr2:118388617-118475234	eukaryotic translation initiation factor 2 alpha kinase 4	---	0	0	1	0	0	0	0	0	0	chr2	+	118421963	118422498	0	1
Eif2ak4	e12.0	37949	38055	1.18256	0.0564816	chr2:118388617-118475234	eukaryotic translation initiation factor 2 alpha kinase 4	---	0	0	1	0	0	0	0	0	0	chr2	+	118426565	118426671	0	1
Eif2ak4	e13.0	39212	39369	-1.07511	0.396353	chr2:118388617-118475234	eukaryotic translation initiation factor 2 alpha kinase 4	---	0	0	1	0	0	0	0	0	0	chr2	+	118427828	118427985	0	1
Eif2ak4	e14.0	42180	42607	-1.06035	0.478576	chr2:118388617-118475234	eukaryotic translation initiation factor 2 alpha kinase 4	---	1	0	1	0	0	0	0	0	0	chr2	+	118430796	118431223	0	1
Eif2ak4	e15.0	43595	43664	-1.08955	0.665114	chr2:118388617-118475234	eukaryotic translation initiation factor 2 alpha kinase 4	---	1	0	1	0	0	0	0	0	0	chr2	+	118432211	118432280	0	1
Eif2ak4	e16.0	46007	46090	-1.03523	0.793131	chr2:118388617-118475234	eukaryotic translation initiation factor 2 alpha kinase 4	---	1	0	1	0	0	0	0	0	0	chr2	+	118434623	118434706	0	1
Eif2ak4	e17.0	47547	47669	-1.16876	0.210252	chr2:118388617-118475234	eukaryotic translation initiation factor 2 alpha kinase 4	---	1	0	1	0	0	0	0	0	0	chr2	+	118436163	118436285	0	1
Eif2ak4	e18.0	50350	50454	-1.23733	0.0751401	chr2:118388617-118475234	eukaryotic translation initiation factor 2 alpha kinase 4	---	1	0	0	0	0	0	0	0	0	chr2	+	118438966	118439070	0	1
Eif2ak4	e19.0	52546	52603	-1.27204	0.0982595	chr2:118388617-118475234	eukaryotic translation initiation factor 2 alpha kinase 4	---	1	0	0	0	0	0	0	0	0	chr2	+	118441162	118441219	0	1
Eif2ak4	e20.0	53399	53478	-1.1431	0.235641	chr2:118388617-118475234	eukaryotic translation initiation factor 2 alpha kinase 4	---	1	0	0	0	0	0	0	0	0	chr2	+	118442015	118442094	0	1
Eif2ak4	e21.0	54509	54610	-1.20047	0.15346	chr2:118388617-118475234	eukaryotic translation initiation factor 2 alpha kinase 4	---	1	0	0	0	0	0	0	0	0	chr2	+	118443125	118443226	0	1
Eif2ak4	e22.0	57644	57697	-1.10918	0.310233	chr2:118388617-118475234	eukaryotic translation initiation factor 2 alpha kinase 4	---	1	0	0	0	0	0	0	0	0	chr2	+	118446260	118446313	0	1
Eif2ak4	e23.0	59660	59896	1.08792	0.275526	chr2:118388617-118475234	eukaryotic translation initiation factor 2 alpha kinase 4	---	1	0	0	0	0	0	0	0	0	chr2	+	118448276	118448512	0	1
Eif2ak4	e24.0	61694	61769	1.27726	0.0054738	chr2:118388617-118475234	eukaryotic translation initiation factor 2 alpha kinase 4	---	1	0	0	0	0	0	0	0	0	chr2	+	118450310	118450385	0	1
Eif2ak4	e25.0	62796	62917	1.18256	0.089895	chr2:118388617-118475234	eukaryotic translation initiation factor 2 alpha kinase 4	---	1	0	0	0	0	0	0	0	0	chr2	+	118451412	118451533	0	1
Eif2ak4	e26.0	66212	66261	1.04324	0.682684	chr2:118388617-118475234	eukaryotic translation initiation factor 2 alpha kinase 4	---	1	0	0	0	0	0	0	0	0	chr2	+	118454828	118454877	0	1
Eif2ak4	e27.0	67160	67328	1.05933	0.306777	chr2:118388617-118475234	eukaryotic translation initiation factor 2 alpha kinase 4	---	1	0	0	0	0	0	0	0	0	chr2	+	118455776	118455944	0	1
Eif2ak4	e28.0	68510	68626	1.08809	0.485681	chr2:118388617-118475234	eukaryotic translation initiation factor 2 alpha kinase 4	---	1	0	0	0	0	0	0	0	0	chr2	+	118457126	118457242	0	1
Eif2ak4	e29.0	69210	69275	-1.0401	0.711264	chr2:118388617-118475234	eukaryotic translation initiation factor 2 alpha kinase 4	---	1	0	0	0	0	0	0	0	0	chr2	+	118457826	118457891	0	1
Eif2ak4	e30.0	73111	73281	-1.05668	0.107504	chr2:118388617-118475234	eukaryotic translation initiation factor 2 alpha kinase 4	---	1	0	0	0	0	0	0	0	0	chr2	+	118461727	118461897	0	1
Eif2ak4	e31.0	73608	73742	-1.16241	0.110822	chr2:118388617-118475234	eukaryotic translation initiation factor 2 alpha kinase 4	---	1	0	0	0	0	0	0	0	0	chr2	+	118462224	118462358	0	1
Eif2ak4	e32.0	74048	74155	-1.00475	0.958207	chr2:118388617-118475234	eukaryotic translation initiation factor 2 alpha kinase 4	---	1	0	0	0	0	0	0	0	0	chr2	+	118462664	118462771	0	1
Eif2ak4	e33.0	75330	75458	-1.01307	0.808903	chr2:118388617-118475234	eukaryotic translation initiation factor 2 alpha kinase 4	---	1	0	0	0	0	0	0	0	0	chr2	+	118463946	118464074	0	1
Eif2ak4	e34.0	77737	77823	1.07648	0.420472	chr2:118388617-118475234	eukaryotic translation initiation factor 2 alpha kinase 4	---	1	0	0	0	0	0	0	0	0	chr2	+	118466353	118466439	0	1
Eif2ak4	e35.0	79546	79658	-1.01052	0.942377	chr2:118388617-118475234	eukaryotic translation initiation factor 2 alpha kinase 4	---	1	0	0	0	0	0	0	0	0	chr2	+	118468162	118468274	0	1
Eif2ak4	e36.0	81628	81686	-1.00658	0.950524	chr2:118388617-118475234	eukaryotic translation initiation factor 2 alpha kinase 4	---	1	0	0	0	0	0	0	0	0	chr2	+	118470244	118470302	0	1
Eif2ak4	e37.0	82220	82317	1.02191	0.827777	chr2:118388617-118475234	eukaryotic translation initiation factor 2 alpha kinase 4	---	1	0	0	0	0	0	0	0	0	chr2	+	118470836	118470933	0	1
Eif2ak4	e38.0	83274	83342	-1.09094	0.433925	chr2:118388617-118475234	eukaryotic translation initiation factor 2 alpha kinase 4	---	1	0	0	0	0	0	0	0	0	chr2	+	118471890	118471958	0	1
Eif2ak4	e39.0	84026	84070	-1.19983	0.14066	chr2:118388617-118475234	eukaryotic translation initiation factor 2 alpha kinase 4	---	1	0	0	0	0	0	0	0	0	chr2	+	118472642	118472686	0	1
Eif2ak4	e40.0	85416	85534	-1.13592	0.184129	chr2:118388617-118475234	eukaryotic translation initiation factor 2 alpha kinase 4	---	1	0	0	0	0	0	0	0	0	chr2	+	118474032	118474150	0	1
Eif2ak4	e41.0	86387	86618	-1.15113	0.429714	chr2:118388617-118475234	eukaryotic translation initiation factor 2 alpha kinase 4	---	1	0	0	0	0	0	0	0	0	chr2	+	118475003	118475234	0	0
Pak6	e1.0	1	723	1.06734	0.198232	chr2:118663301-118698020	p21 (RAC1) activated kinase 6	---	0	0	1	0	0	0	0	0	0	chr2	+	118663301	118664023	0	0
Pak6	e2.0	1483	1566	1.01045	0.846997	chr2:118663301-118698020	p21 (RAC1) activated kinase 6	---	0	0	1	0	0	0	0	0	0	chr2	+	118664783	118664866	0	1
Pak6	e4.0	14423	14528	1.09362	0.107658	chr2:118663301-118698020	p21 (RAC1) activated kinase 6	---	0	0	0	0	0	0	0	0	0	chr2	+	118677723	118677828	0	2
Pak6	e5.0	25497	25705	1.01684	0.758755	chr2:118663301-118698020	p21 (RAC1) activated kinase 6	---	0	0	0	0	0	0	0	0	0	chr2	+	118688797	118689005	0	2
Pak6	e6.0	26434	27090	-1.09104	0.0396872	chr2:118663301-118698020	p21 (RAC1) activated kinase 6	---	0	0	0	0	0	0	0	0	0	chr2	+	118689734	118690390	0	2
Pak6	e7.0	29927	30424	1.01245	0.674185	chr2:118663301-118698020	p21 (RAC1) activated kinase 6	---	0	0	0	0	0	0	0	0	0	chr2	+	118693227	118693724	0	2
Pak6	e8.0	30567	30700	1.08351	0.0126467	chr2:118663301-118698020	p21 (RAC1) activated kinase 6	---	0	0	0	0	0	0	0	0	0	chr2	+	118693867	118694000	0	2
Pak6	e9.0	30994	31120	-1.00771	0.810334	chr2:118663301-118698020	p21 (RAC1) activated kinase 6	---	0	0	0	0	0	0	0	0	0	chr2	+	118694294	118694420	0	2
Pak6	e10.0	31215	31340	1.05415	0.122527	chr2:118663301-118698020	p21 (RAC1) activated kinase 6	---	0	0	0	0	0	0	0	0	0	chr2	+	118694515	118694640	0	2
Pak6	e11.0	31907	32041	1.019	0.423233	chr2:118663301-118698020	p21 (RAC1) activated kinase 6	---	0	0	0	0	0	0	0	0	0	chr2	+	118695207	118695341	0	2
Pak6	e12.0	33107	34720	1.03995	0.190842	chr2:118663301-118698020	p21 (RAC1) activated kinase 6	---	0	0	0	0	0	0	0	0	0	chr2	+	118696407	118698020	0	0
Inafm2	e1.0	1	3053	1	NA	chr2:118745758-118748810	InaF motif containing 2	ENSMUSG00000074918	0	0	0	0	0	0	0	0	0	chr2	+	118745758	118748810	0	0
Disp2	e1.0	1	211	1.09106	0.161984	chr2:118779718-118811293	dispatched RND tramsporter family member 2	ENSMUSG00000040035	0	0	0	0	0	0	0	0	0	chr2	+	118779718	118779928	0	0
Disp2	e1.0	212	227	1.045	0.344286	chr2:118779718-118811293	dispatched RND tramsporter family member 2	ENSMUSG00000040035	0	0	0	0	0	0	0	0	0	chr2	+	118779929	118779944	1	1
Disp2	e2.0	6329	6658	-1.01134	0.473951	chr2:118779718-118811293	dispatched RND tramsporter family member 2	ENSMUSG00000040035	0	0	0	0	0	0	0	0	0	chr2	+	118786046	118786375	0	2
Disp2	e3.0	6983	7012	1.0056	0.900817	chr2:118779718-118811293	dispatched RND tramsporter family member 2	ENSMUSG00000040035	0	0	0	0	0	0	0	0	0	chr2	+	118786700	118786729	0	2
Disp2	e4.0	7154	7277	1.04421	0.149541	chr2:118779718-118811293	dispatched RND tramsporter family member 2	ENSMUSG00000040035	0	0	0	0	0	0	0	0	0	chr2	+	118786871	118786994	0	2
Disp2	e5.0	7555	7670	1.00396	0.926336	chr2:118779718-118811293	dispatched RND tramsporter family member 2	ENSMUSG00000040035	0	0	0	0	0	0	0	0	0	chr2	+	118787272	118787387	0	2
Disp2	e6.0	7842	7969	-1.03134	0.424161	chr2:118779718-118811293	dispatched RND tramsporter family member 2	ENSMUSG00000040035	0	0	0	0	0	0	0	0	0	chr2	+	118787559	118787686	0	2
Disp2	e7.0	8300	8397	1.00608	0.872073	chr2:118779718-118811293	dispatched RND tramsporter family member 2	ENSMUSG00000040035	0	0	0	0	0	0	0	0	0	chr2	+	118788017	118788114	0	2
Disp2	e8.0	9882	15458	1.00666	0.819869	chr2:118779718-118811293	dispatched RND tramsporter family member 2	ENSMUSG00000040035	1	0	0	0	0	0	0	0	0	chr2	+	118789599	118795175	0	0
Ivd	e1.0	1	188	-1.18627	0.00758237	chr2:118861980-118882909	isovaleryl coenzyme A dehydrogenase	ENSMUSG00000027332	0	0	0	0	0	0	0	0	0	chr2	+	118861980	118862167	0	0
Ivd	e2.0	7456	7545	-1.08133	0.317529	chr2:118861980-118882909	isovaleryl coenzyme A dehydrogenase	ENSMUSG00000027332	0	0	0	0	0	0	0	0	0	chr2	+	118869435	118869524	0	2
Ivd	e3.0	7752	7803	1.05028	0.420783	chr2:118861980-118882909	isovaleryl coenzyme A dehydrogenase	ENSMUSG00000027332	0	0	0	0	0	0	0	0	0	chr2	+	118869731	118869782	0	2
Ivd	e4.0	9399	9568	1.11228	0.183145	chr2:118861980-118882909	isovaleryl coenzyme A dehydrogenase	ENSMUSG00000027332	0	0	0	0	0	0	0	0	0	chr2	+	118871378	118871547	0	2
Ivd	e5.0	10906	10999	1.02884	0.712268	chr2:118861980-118882909	isovaleryl coenzyme A dehydrogenase	ENSMUSG00000027332	0	0	0	0	0	0	0	0	0	chr2	+	118872885	118872978	0	2
Ivd	e6.0	11189	11325	-1.06727	0.224086	chr2:118861980-118882909	isovaleryl coenzyme A dehydrogenase	ENSMUSG00000027332	0	0	0	0	0	0	0	0	0	chr2	+	118873168	118873304	0	2
Ivd	e7.0	12686	12782	-1.06315	0.337954	chr2:118861980-118882909	isovaleryl coenzyme A dehydrogenase	ENSMUSG00000027332	0	0	0	0	0	0	0	0	0	chr2	+	118874665	118874761	0	2
Ivd	e8.0	14337	14430	-1.0244	0.703834	chr2:118861980-118882909	isovaleryl coenzyme A dehydrogenase	ENSMUSG00000027332	0	0	0	0	0	0	0	0	0	chr2	+	118876316	118876409	0	2
Ivd	e9.0	14909	14990	-1.07465	0.347187	chr2:118861980-118882909	isovaleryl coenzyme A dehydrogenase	ENSMUSG00000027332	0	0	0	0	0	0	0	0	0	chr2	+	118876888	118876969	0	2
Ivd	e10.0	15682	15786	1.05848	0.342073	chr2:118861980-118882909	isovaleryl coenzyme A dehydrogenase	ENSMUSG00000027332	0	0	0	0	0	0	0	0	0	chr2	+	118877661	118877765	0	2
Ivd	e11.0	15896	15968	1.00518	0.928078	chr2:118861980-118882909	isovaleryl coenzyme A dehydrogenase	ENSMUSG00000027332	0	0	0	0	0	0	0	0	0	chr2	+	118877875	118877947	0	2
Ivd	e12.0	18474	20930	-1.12833	0.0245442	chr2:118861980-118882909	isovaleryl coenzyme A dehydrogenase	ENSMUSG00000027332	0	0	0	0	0	0	0	0	0	chr2	+	118880453	118882909	0	0
Bahd1	e2.0	14436	15857	-1.01892	0.301601	chr2:118901453-118924524	bromo adjacent homology domain containing 1	ENSMUSG00000040007	0	0	0	0	0	0	0	0	0	chr2	+	118915888	118917309	0	2
Bahd1	e3.0	17681	18063	-1.0091	0.879181	chr2:118901453-118924524	bromo adjacent homology domain containing 1	ENSMUSG00000040007	0	0	0	0	0	0	0	0	0	chr2	+	118919133	118919515	0	2
Bahd1	e4.0	18745	18904	1.013	0.829799	chr2:118901453-118924524	bromo adjacent homology domain containing 1	ENSMUSG00000040007	0	0	0	0	0	0	0	0	0	chr2	+	118920197	118920356	0	2
Bahd1	e5.0	19304	19380	1.07944	0.251387	chr2:118901453-118924524	bromo adjacent homology domain containing 1	ENSMUSG00000040007	0	0	0	0	0	0	0	0	0	chr2	+	118920756	118920832	0	2
Bahd1	e6.0	20144	20153	1.08467	0.157882	chr2:118901453-118924524	bromo adjacent homology domain containing 1	ENSMUSG00000040007	0	0	0	0	0	0	0	0	0	chr2	+	118921596	118921605	1	2
Bahd1	e6.0	20154	20244	1.07141	0.36465	chr2:118901453-118924524	bromo adjacent homology domain containing 1	ENSMUSG00000040007	0	0	0	0	0	0	0	0	0	chr2	+	118921606	118921696	0	2
Bahd1	e7.0	20931	23072	1.07958	0.0509666	chr2:118901453-118924524	bromo adjacent homology domain containing 1	ENSMUSG00000040007	0	0	0	0	0	0	0	0	0	chr2	+	118922383	118924524	0	0
Rpusd2	e1.0	1	683	-1.00701	0.961299	chr2:119034786-119042198	RNA pseudouridylate synthase domain containing 2	ENSMUSG00000027324	0	0	0	0	0	0	0	0	0	chr2	+	119034786	119035468	0	0
Rpusd2	e2.0	2133	2429	-1.00645	0.959396	chr2:119034786-119042198	RNA pseudouridylate synthase domain containing 2	ENSMUSG00000027324	1	0	0	0	0	0	0	0	0	chr2	+	119036918	119037214	0	2
Rpusd2	e3.0	3255	4984	-1.02491	0.496808	chr2:119034786-119042198	RNA pseudouridylate synthase domain containing 2	ENSMUSG00000027324	1	0	0	0	0	0	0	0	0	chr2	+	119038040	119039769	0	0
Zfyve19	e1.0	1	464	1.02886	0.735436	chr2:119208720-119217050	zinc finger, FYVE domain containing 19	---	0	0	0	0	0	0	0	0	0	chr2	+	119208720	119209183	0	0
Zfyve19	e2.0	1763	1884	1.07122	0.252773	chr2:119208720-119217050	zinc finger, FYVE domain containing 19	---	0	0	0	0	0	0	0	0	0	chr2	+	119210482	119210603	0	2
Zfyve19	e3.0	2062	2112	-1.00306	0.972823	chr2:119208720-119217050	zinc finger, FYVE domain containing 19	---	0	0	0	0	0	0	0	0	0	chr2	+	119210781	119210831	0	2
Zfyve19	e4.0	2462	2580	-1.12055	0.301535	chr2:119208720-119217050	zinc finger, FYVE domain containing 19	---	0	0	0	0	0	0	0	0	0	chr2	+	119211181	119211299	0	2
Zfyve19	e5.0	2679	2824	-1.11062	0.175003	chr2:119208720-119217050	zinc finger, FYVE domain containing 19	---	0	0	0	0	0	0	0	0	0	chr2	+	119211398	119211543	0	2
Zfyve19	e6.0	3187	3295	-1.11557	0.141684	chr2:119208720-119217050	zinc finger, FYVE domain containing 19	---	0	0	0	0	0	0	0	0	0	chr2	+	119211906	119212014	0	2
Zfyve19	e7.0	6115	6321	1.09791	0.159374	chr2:119208720-119217050	zinc finger, FYVE domain containing 19	---	0	0	0	0	0	0	0	0	0	chr2	+	119214834	119215040	0	2
Zfyve19	e8.0	6735	6808	1.15392	0.00621374	chr2:119208720-119217050	zinc finger, FYVE domain containing 19	---	0	0	0	0	0	0	0	0	0	chr2	+	119215454	119215527	0	2
Zfyve19	e9.0	7490	7588	1.055	0.317912	chr2:119208720-119217050	zinc finger, FYVE domain containing 19	---	0	0	0	0	0	0	0	0	0	chr2	+	119216209	119216307	0	2
Zfyve19	e10.0	7713	7822	1.07484	0.344486	chr2:119208720-119217050	zinc finger, FYVE domain containing 19	---	0	0	0	0	0	1	0	0	0	chr2	+	119216432	119216541	0	1
Zfyve19	e11.0	7910	8331	-1.05741	0.437331	chr2:119208720-119217050	zinc finger, FYVE domain containing 19	---	0	0	0	0	0	0	0	0	0	chr2	+	119216629	119217050	0	0
Chac1	e1.0	1	395	-1.13141	0.0444158	chr2:119351242-119354381	ChaC, cation transport regulator 1	ENSMUSG00000027313	0	0	0	0	0	0	0	0	0	chr2	+	119351242	119351636	0	0
Chac1	e2.0	1116	1151	-1.02237	0.825385	chr2:119351242-119354381	ChaC, cation transport regulator 1	ENSMUSG00000027313	0	0	0	0	0	0	0	0	0	chr2	+	119352357	119352392	0	2
Chac1	e3.0	1948	3140	1.02903	0.0546357	chr2:119351242-119354381	ChaC, cation transport regulator 1	ENSMUSG00000027313	0	0	0	0	0	0	0	0	0	chr2	+	119353189	119354381	0	0
Vps18	e1.0	1	393	1.07141	0.352254	chr2:119288738-119298453	VPS18 CORVET/HOPS core subunit	ENSMUSG00000034216	0	0	0	0	0	0	0	0	0	chr2	+	119288738	119289130	0	0
Vps18	e2.0	1416	1557	1.03905	0.411432	chr2:119288738-119298453	VPS18 CORVET/HOPS core subunit	ENSMUSG00000034216	0	0	0	0	0	0	0	0	0	chr2	+	119290153	119290294	0	0
Vps18	e3.0	3961	4052	1.08423	0.437591	chr2:119288738-119298453	VPS18 CORVET/HOPS core subunit	ENSMUSG00000034216	1	0	0	0	0	0	0	0	0	chr2	+	119292698	119292789	0	0
Vps18	e4.0	4182	5778	-1.0025	0.897145	chr2:119288738-119298453	VPS18 CORVET/HOPS core subunit	ENSMUSG00000034216	0	0	0	0	0	0	0	0	0	chr2	+	119292919	119294515	0	0
Vps18	e4.0	5779	6052	1.00529	0.917404	chr2:119288738-119298453	VPS18 CORVET/HOPS core subunit	ENSMUSG00000034216	0	0	0	0	0	0	0	0	0	chr2	+	119294516	119294789	0	1
Vps18	e5.0	8157	9716	-1.01877	0.460904	chr2:119288738-119298453	VPS18 CORVET/HOPS core subunit	ENSMUSG00000034216	1	0	0	0	0	0	0	0	0	chr2	+	119296894	119298453	0	0
---	e1.0	1	743	1	0.844311	chr2:119477941-119478683	---	---	0	0	0	0	0	0	0	0	0	chr2	+	119477941	119478683	0	2
Chp1	e1.0	1	215	-1.04222	0.486089	chr2:119547703-119587020	calcineurin-like EF hand protein 1	ENSMUSG00000014077	0	0	1	0	0	0	0	0	0	chr2	+	119547703	119547917	0	0
Chp1	e2.0	13029	13101	1.0484	0.317243	chr2:119547703-119587020	calcineurin-like EF hand protein 1	ENSMUSG00000014077	0	0	1	0	0	0	0	0	0	chr2	+	119560731	119560803	0	2
Chp1	e3.0	18948	19028	1.03138	0.559295	chr2:119547703-119587020	calcineurin-like EF hand protein 1	ENSMUSG00000014077	0	0	1	0	0	0	0	0	0	chr2	+	119566650	119566730	0	2
Chp1	e4.0	24066	24193	1.03243	0.501327	chr2:119547703-119587020	calcineurin-like EF hand protein 1	ENSMUSG00000014077	0	0	1	0	0	0	0	0	0	chr2	+	119571768	119571895	0	2
Chp1	e5.0	32993	33054	1.03478	0.436603	chr2:119547703-119587020	calcineurin-like EF hand protein 1	ENSMUSG00000014077	0	0	0	0	0	0	0	0	0	chr2	+	119580695	119580756	0	2
Chp1	e6.0	36828	36950	1.04338	0.375663	chr2:119547703-119587020	calcineurin-like EF hand protein 1	ENSMUSG00000014077	1	0	0	0	0	0	0	0	0	chr2	+	119584530	119584652	0	2
Chp1	e7.0	37405	39318	-1.00598	0.60921	chr2:119547703-119587020	calcineurin-like EF hand protein 1	ENSMUSG00000014077	1	0	0	0	0	0	0	0	0	chr2	+	119585107	119587020	0	0
Oip5os1	e1.0	1	141	-1.24775	0.113952	chr2:119594294-119607494	Opa interacting protein 5, opposite strand 1	ENSMUSG00000085438	0	0	0	0	0	0	0	0	0	chr2	+	119594294	119594434	0	0
Oip5os1	e2.0	1966	2048	-1.12303	0.188862	chr2:119594294-119607494	Opa interacting protein 5, opposite strand 1	ENSMUSG00000085438	0	0	0	0	0	0	0	0	0	chr2	+	119596259	119596341	0	0
Oip5os1	e2.0	2049	2218	-1.02117	0.741196	chr2:119594294-119607494	Opa interacting protein 5, opposite strand 1	ENSMUSG00000085438	0	0	0	0	0	0	0	0	0	chr2	+	119596342	119596511	0	0
Oip5os1	e3.0	5295	6369	1.07296	0.364007	chr2:119594294-119607494	Opa interacting protein 5, opposite strand 1	ENSMUSG00000085438	0	0	0	0	0	0	0	0	0	chr2	+	119599588	119600662	0	0
Oip5os1	e4.0	6404	6449	-1.02558	0.793523	chr2:119594294-119607494	Opa interacting protein 5, opposite strand 1	ENSMUSG00000085438	0	0	0	0	0	0	0	0	0	chr2	+	119600697	119600742	0	0
Oip5os1	e5.0	7145	8630	-1.00098	0.974228	chr2:119594294-119607494	Opa interacting protein 5, opposite strand 1	ENSMUSG00000085438	0	0	0	0	0	0	0	0	0	chr2	+	119601438	119602923	0	0
Oip5os1	e6.0	9165	10306	1.0309	0.367359	chr2:119594294-119607494	Opa interacting protein 5, opposite strand 1	ENSMUSG00000085438	0	0	0	0	0	0	0	0	0	chr2	+	119603458	119604599	0	0
Oip5os1	e7.0	10379	10406	-1.07271	0.507395	chr2:119594294-119607494	Opa interacting protein 5, opposite strand 1	ENSMUSG00000085438	0	0	0	0	0	0	0	0	0	chr2	+	119604672	119604699	0	0
Oip5os1	e8.0	11758	13201	-1.03986	0.463587	chr2:119594294-119607494	Opa interacting protein 5, opposite strand 1	ENSMUSG00000085438	0	0	0	0	0	0	0	0	0	chr2	+	119606051	119607494	0	0
Rtf1	e1.0	1	213	-1.05298	0.510988	chr2:119675068-119735406	RTF1, Paf1/RNA polymerase II complex component	ENSMUSG00000027304	0	0	0	0	0	0	0	0	0	chr2	+	119675068	119675280	0	0
Rtf1	e3.0	17049	17159	-1.02791	0.781781	chr2:119675068-119735406	RTF1, Paf1/RNA polymerase II complex component	ENSMUSG00000027304	0	0	0	0	0	0	0	0	0	chr2	+	119692116	119692226	0	1
Rtf1	e4.0	26051	26198	1.0414	0.625935	chr2:119675068-119735406	RTF1, Paf1/RNA polymerase II complex component	ENSMUSG00000027304	0	0	0	0	0	0	0	0	0	chr2	+	119701118	119701265	0	2
Rtf1	e5.0	30372	30576	1.06108	0.366567	chr2:119675068-119735406	RTF1, Paf1/RNA polymerase II complex component	ENSMUSG00000027304	0	0	0	0	0	0	0	0	0	chr2	+	119705439	119705643	0	1
Rtf1	e6.0	35898	36012	1.0128	0.770539	chr2:119675068-119735406	RTF1, Paf1/RNA polymerase II complex component	ENSMUSG00000027304	0	0	0	0	0	0	0	0	0	chr2	+	119710965	119711079	0	0
Rtf1	e7.0	36942	37053	1.10785	0.161505	chr2:119675068-119735406	RTF1, Paf1/RNA polymerase II complex component	ENSMUSG00000027304	0	0	0	0	0	0	0	0	0	chr2	+	119712009	119712120	0	0
Rtf1	e8.0	45099	45234	1.06061	0.2835	chr2:119675068-119735406	RTF1, Paf1/RNA polymerase II complex component	ENSMUSG00000027304	0	0	0	0	0	0	0	0	0	chr2	+	119720166	119720301	0	0
Rtf1	e9.0	46008	46185	1.03292	0.355761	chr2:119675068-119735406	RTF1, Paf1/RNA polymerase II complex component	ENSMUSG00000027304	0	0	0	0	0	0	0	0	0	chr2	+	119721075	119721252	0	0
Rtf1	e10.0	49758	49840	-1.01855	0.57986	chr2:119675068-119735406	RTF1, Paf1/RNA polymerase II complex component	ENSMUSG00000027304	0	0	0	0	0	0	0	0	0	chr2	+	119724825	119724907	0	0
Rtf1	e11.0	51650	51737	-1.01006	0.839701	chr2:119675068-119735406	RTF1, Paf1/RNA polymerase II complex component	ENSMUSG00000027304	0	0	0	0	0	0	0	0	0	chr2	+	119726717	119726804	0	0
Rtf1	e12.0	51826	51933	1.01145	0.748919	chr2:119675068-119735406	RTF1, Paf1/RNA polymerase II complex component	ENSMUSG00000027304	0	0	0	0	0	0	0	0	0	chr2	+	119726893	119727000	0	0
Rtf1	e13.0	52471	52548	1.05813	0.331066	chr2:119675068-119735406	RTF1, Paf1/RNA polymerase II complex component	ENSMUSG00000027304	0	0	0	0	0	0	0	0	0	chr2	+	119727538	119727615	0	0
Rtf1	e14.0	53328	53449	-1.00395	0.920807	chr2:119675068-119735406	RTF1, Paf1/RNA polymerase II complex component	ENSMUSG00000027304	0	0	0	0	0	0	0	0	0	chr2	+	119728395	119728516	0	0
Rtf1	e15.0	53612	53669	-1.00511	0.912318	chr2:119675068-119735406	RTF1, Paf1/RNA polymerase II complex component	ENSMUSG00000027304	0	0	0	0	0	0	0	0	0	chr2	+	119728679	119728736	0	0
Rtf1	e16.0	54827	54904	-1.06263	0.101271	chr2:119675068-119735406	RTF1, Paf1/RNA polymerase II complex component	ENSMUSG00000027304	0	0	0	0	0	0	0	0	0	chr2	+	119729894	119729971	0	0
Rtf1	e17.0	55588	55683	-1.05489	0.173739	chr2:119675068-119735406	RTF1, Paf1/RNA polymerase II complex component	ENSMUSG00000027304	0	0	0	0	0	0	0	0	0	chr2	+	119730655	119730750	0	0
Rtf1	e18.0	57337	57448	-1.02152	0.577111	chr2:119675068-119735406	RTF1, Paf1/RNA polymerase II complex component	ENSMUSG00000027304	0	0	0	0	0	0	0	0	0	chr2	+	119732404	119732515	0	0
Rtf1	e19.0	57718	58598	-1.01576	0.505839	chr2:119675068-119735406	RTF1, Paf1/RNA polymerase II complex component	ENSMUSG00000027304	0	0	0	0	0	0	0	0	0	chr2	+	119732785	119733665	0	0
Rtf1	e20.0	58909	60339	-1.01667	0.718633	chr2:119675068-119735406	RTF1, Paf1/RNA polymerase II complex component	ENSMUSG00000027304	0	0	0	0	0	0	0	0	0	chr2	+	119733976	119735406	0	0
Itpka	e1.0	1	525	-1.09338	0.475134	chr2:119742337-119751253	inositol 1,4,5-trisphosphate 3-kinase A	ENSMUSG00000027296	0	0	0	0	0	0	0	0	0	chr2	+	119742337	119742861	0	2
Itpka	e2.0	6854	6950	1.09245	0.717167	chr2:119742337-119751253	inositol 1,4,5-trisphosphate 3-kinase A	ENSMUSG00000027296	0	0	0	0	0	0	0	0	0	chr2	+	119749190	119749286	0	2
Itpka	e3.0	7026	7242	-1.02415	0.633755	chr2:119742337-119751253	inositol 1,4,5-trisphosphate 3-kinase A	ENSMUSG00000027296	0	0	0	0	0	0	0	0	0	chr2	+	119749362	119749578	0	2
Itpka	e4.0	7337	7541	-1.05577	0.445691	chr2:119742337-119751253	inositol 1,4,5-trisphosphate 3-kinase A	ENSMUSG00000027296	0	0	0	0	0	0	0	0	0	chr2	+	119749673	119749877	0	2
Itpka	e5.0	7758	7859	1.07943	0.578725	chr2:119742337-119751253	inositol 1,4,5-trisphosphate 3-kinase A	ENSMUSG00000027296	0	0	0	0	0	0	0	0	0	chr2	+	119750094	119750195	0	2
Itpka	e6.0	8141	8212	1.24063	0.0992718	chr2:119742337-119751253	inositol 1,4,5-trisphosphate 3-kinase A	ENSMUSG00000027296	0	0	0	0	0	0	0	0	0	chr2	+	119750477	119750548	0	2
Itpka	e7.0	8328	8917	-1.03512	0.440256	chr2:119742337-119751253	inositol 1,4,5-trisphosphate 3-kinase A	ENSMUSG00000027296	0	0	0	0	0	0	0	0	0	chr2	+	119750664	119751253	0	1
Tyro3	e3.0	3328	3511	-1.06497	0.670799	chr2:119798221-119818101	TYRO3 protein tyrosine kinase 3	---	0	0	1	0	0	0	0	0	0	chr2	+	119801548	119801731	0	2
Tyro3	e4.0	4059	4159	-1.0749	0.553156	chr2:119798221-119818101	TYRO3 protein tyrosine kinase 3	---	0	0	1	0	0	0	0	0	0	chr2	+	119802279	119802379	0	2
Tyro3	e5.0	5020	5190	-1.00034	0.997358	chr2:119798221-119818101	TYRO3 protein tyrosine kinase 3	---	0	0	1	0	0	0	0	0	0	chr2	+	119803240	119803410	0	2
Tyro3	e6.0	6548	6634	-1.09346	0.499428	chr2:119798221-119818101	TYRO3 protein tyrosine kinase 3	---	0	0	1	0	0	0	0	0	0	chr2	+	119804768	119804854	0	2
Tyro3	e7.0	7395	7510	-1.12142	0.273721	chr2:119798221-119818101	TYRO3 protein tyrosine kinase 3	---	0	0	1	0	0	0	0	0	0	chr2	+	119805615	119805730	0	2
Tyro3	e8.0	9615	9792	-1.03081	0.759057	chr2:119798221-119818101	TYRO3 protein tyrosine kinase 3	---	0	0	1	0	0	0	0	0	0	chr2	+	119807835	119808012	0	2
Tyro3	e9.0	10513	10658	1.03242	0.670165	chr2:119798221-119818101	TYRO3 protein tyrosine kinase 3	---	0	0	1	0	0	0	0	0	0	chr2	+	119808733	119808878	0	2
Tyro3	e10.0	11183	11327	1.08535	0.428415	chr2:119798221-119818101	TYRO3 protein tyrosine kinase 3	---	0	0	0	0	0	0	0	0	0	chr2	+	119809403	119809547	0	2
Tyro3	e11.0	11685	11814	1.00116	0.989574	chr2:119798221-119818101	TYRO3 protein tyrosine kinase 3	---	0	0	0	0	0	0	0	0	0	chr2	+	119809905	119810034	0	2
Tyro3	e12.0	11897	11997	1.29381	0.0944724	chr2:119798221-119818101	TYRO3 protein tyrosine kinase 3	---	0	0	0	0	0	0	0	0	0	chr2	+	119810117	119810217	0	2
Tyro3	e13.0	12258	12353	1.05177	0.500554	chr2:119798221-119818101	TYRO3 protein tyrosine kinase 3	---	0	0	0	0	0	0	0	0	0	chr2	+	119810478	119810573	0	2
Tyro3	e14.0	12641	12721	1.03676	0.639401	chr2:119798221-119818101	TYRO3 protein tyrosine kinase 3	---	0	0	0	0	0	0	0	0	0	chr2	+	119810861	119810941	0	2
Tyro3	e15.0	13378	13470	1.05304	0.391337	chr2:119798221-119818101	TYRO3 protein tyrosine kinase 3	---	0	0	0	0	0	0	0	0	0	chr2	+	119811598	119811690	0	2
Tyro3	e16.0	13840	13961	-1.07294	0.503326	chr2:119798221-119818101	TYRO3 protein tyrosine kinase 3	---	0	0	0	0	0	0	0	0	0	chr2	+	119812060	119812181	0	2
Tyro3	e17.0	14325	14434	1.06936	0.470102	chr2:119798221-119818101	TYRO3 protein tyrosine kinase 3	---	0	0	0	0	0	0	0	0	0	chr2	+	119812545	119812654	0	2
Tyro3	e18.0	14583	14742	1.01876	0.8282	chr2:119798221-119818101	TYRO3 protein tyrosine kinase 3	---	0	0	0	0	0	0	0	0	0	chr2	+	119812803	119812962	0	2
Tyro3	e19.0	14943	15079	-1.09693	0.355851	chr2:119798221-119818101	TYRO3 protein tyrosine kinase 3	---	0	0	0	0	0	0	0	0	0	chr2	+	119813163	119813299	0	2
Tyro3	e20.0	18424	19881	-1.03356	0.25448	chr2:119798221-119818101	TYRO3 protein tyrosine kinase 3	---	0	0	0	0	0	0	0	0	0	chr2	+	119816644	119818101	0	1
Mga	e3.0	30058	31185	-1.10265	0.381701	chr2:119872549-119969581	MAX gene associated	---	0	0	1	0	0	0	0	0	0	chr2	+	119902606	119903733	0	1
Mga	e4.0	43883	44825	1.08193	0.539562	chr2:119872549-119969581	MAX gene associated	---	0	0	1	0	0	0	0	0	0	chr2	+	119916431	119917373	0	1
Mga	e5.0	47078	47156	-1.16891	0.523217	chr2:119872549-119969581	MAX gene associated	---	1	0	1	0	0	0	0	0	0	chr2	+	119919626	119919704	0	0
Mga	e6.0	47264	47359	-1.29792	0.496525	chr2:119872549-119969581	MAX gene associated	---	1	0	1	0	0	0	0	0	0	chr2	+	119919812	119919907	0	0
Mga	e7.0	48818	48949	-1.31003	0.460369	chr2:119872549-119969581	MAX gene associated	---	1	0	1	0	0	1	0	0	0	chr2	+	119921366	119921497	0	0
Mga	e8.0	49190	49294	-1.01013	0.908899	chr2:119872549-119969581	MAX gene associated	---	1	0	1	0	0	1	0	0	0	chr2	+	119921738	119921842	0	0
Mga	e9.0	50880	51538	1.2081	0.269805	chr2:119872549-119969581	MAX gene associated	---	1	0	1	0	0	0	0	0	0	chr2	+	119923428	119924086	0	0
Mga	e10.0	53831	54173	-1.326	0.282328	chr2:119872549-119969581	MAX gene associated	---	1	0	1	0	0	0	0	0	0	chr2	+	119926379	119926721	0	0
Mga	e11.0	59163	59383	-1.0917	0.638077	chr2:119872549-119969581	MAX gene associated	---	1	0	1	0	0	0	0	0	0	chr2	+	119931711	119931931	0	0
Mga	e12.0	59956	60138	1.0045	0.980598	chr2:119872549-119969581	MAX gene associated	---	1	0	1	0	0	0	0	0	0	chr2	+	119932504	119932686	0	0
Mga	e13.0	60525	60594	1.21421	0.568298	chr2:119872549-119969581	MAX gene associated	---	1	0	1	0	0	0	0	0	0	chr2	+	119933073	119933142	0	0
Mga	e14.0	62601	63118	-1.06976	0.742702	chr2:119872549-119969581	MAX gene associated	---	1	0	1	0	0	0	0	0	0	chr2	+	119935149	119935666	0	0
Mga	e15.0	66091	66238	1.32468	0.26927	chr2:119872549-119969581	MAX gene associated	---	1	0	1	0	0	0	0	0	0	chr2	+	119938639	119938786	0	0
Mga	e16.0	68674	69297	1.10866	0.520521	chr2:119872549-119969581	MAX gene associated	---	1	0	1	0	0	1	0	0	0	chr2	+	119941222	119941845	0	0
Mga	e17.0	73624	73914	1.09952	0.288371	chr2:119872549-119969581	MAX gene associated	---	1	0	1	0	0	0	0	0	0	chr2	+	119946172	119946462	0	0
Mga	e18.0	74277	75745	-1.06377	0.660532	chr2:119872549-119969581	MAX gene associated	---	1	0	1	0	0	0	0	0	0	chr2	+	119946825	119948293	0	0
Mga	e19.0	78538	78665	1.22777	0.565215	chr2:119872549-119969581	MAX gene associated	---	1	0	1	0	0	0	0	0	0	chr2	+	119951086	119951213	0	0
Mga	e20.0	80327	80378	1.05576	0.8916	chr2:119872549-119969581	MAX gene associated	---	1	0	1	0	0	0	0	0	0	chr2	+	119952875	119952926	0	0
Mga	e21.0	85609	85815	-1.2357	0.37299	chr2:119872549-119969581	MAX gene associated	---	1	0	1	0	0	0	0	0	0	chr2	+	119958157	119958363	0	0
Mga	e22.0	87792	87903	-1.67335	0.0750119	chr2:119872549-119969581	MAX gene associated	---	1	0	0	0	0	0	0	0	0	chr2	+	119960340	119960451	0	0
Mga	e23.0	88178	88411	-1.21136	0.202267	chr2:119872549-119969581	MAX gene associated	---	1	0	0	0	0	0	0	0	0	chr2	+	119960726	119960959	0	0
Mga	e24.0	89246	89288	1.08814	0.760977	chr2:119872549-119969581	MAX gene associated	---	0	0	0	0	0	0	0	0	0	chr2	+	119961794	119961836	0	0
Mga	e24.0	89289	89422	1.07963	0.714911	chr2:119872549-119969581	MAX gene associated	---	0	0	0	0	0	0	0	0	0	chr2	+	119961837	119961970	0	0
Mga	e25.0	91144	94259	-1.09424	0.461834	chr2:119872549-119969581	MAX gene associated	---	1	0	0	0	0	0	0	0	0	chr2	+	119963692	119966807	0	0
Mga	e26.0	94306	97033	-1.32077	0.0898518	chr2:119872549-119969581	MAX gene associated	---	1	0	0	0	0	0	0	0	0	chr2	+	119966854	119969581	0	0
Mapkbp1	e1.0	1	470	-1.14994	0.178306	chr2:119972699-120027403	mitogen-activated protein kinase binding protein 1	---	0	0	0	0	0	0	0	0	0	chr2	+	119972699	119973168	0	0
Mapkbp1	e2.0	25784	25875	-1.26993	0.167973	chr2:119972699-120027403	mitogen-activated protein kinase binding protein 1	---	0	0	0	0	0	0	0	0	0	chr2	+	119998482	119998573	0	0
Mapkbp1	e3.0	38045	38107	-1.06594	0.732668	chr2:119972699-120027403	mitogen-activated protein kinase binding protein 1	---	0	0	0	0	0	0	0	0	0	chr2	+	120010743	120010805	0	0
Mapkbp1	e4.0	38304	38361	1.21352	0.34314	chr2:119972699-120027403	mitogen-activated protein kinase binding protein 1	---	0	0	0	0	0	0	0	0	0	chr2	+	120011002	120011059	0	0
Mapkbp1	e5.0	39235	39405	1.04195	0.739103	chr2:119972699-120027403	mitogen-activated protein kinase binding protein 1	---	0	0	0	0	0	0	0	0	0	chr2	+	120011933	120012103	0	0
Mapkbp1	e6.0	39895	40032	-1.13894	0.336717	chr2:119972699-120027403	mitogen-activated protein kinase binding protein 1	---	0	0	0	0	0	0	0	0	0	chr2	+	120012593	120012730	0	0
Mapkbp1	e7.0	40214	40396	1.02948	0.80435	chr2:119972699-120027403	mitogen-activated protein kinase binding protein 1	---	0	0	0	0	0	0	0	0	0	chr2	+	120012912	120013094	0	0
Mapkbp1	e8.0	40603	40620	1.10643	0.393598	chr2:119972699-120027403	mitogen-activated protein kinase binding protein 1	---	0	0	0	0	0	1	0	0	0	chr2	+	120013301	120013318	1	0
Mapkbp1	e9.0	40921	41081	-1.07267	0.634724	chr2:119972699-120027403	mitogen-activated protein kinase binding protein 1	---	0	0	0	0	0	0	0	0	0	chr2	+	120013619	120013779	0	0
Mapkbp1	e10.0	41925	42114	1.10129	0.444371	chr2:119972699-120027403	mitogen-activated protein kinase binding protein 1	---	0	0	0	0	0	0	0	0	0	chr2	+	120014623	120014812	0	0
Mapkbp1	e11.0	42645	42791	1.03832	0.785641	chr2:119972699-120027403	mitogen-activated protein kinase binding protein 1	---	0	0	0	0	0	0	0	0	0	chr2	+	120015343	120015489	0	0
Mapkbp1	e12.0	42995	43170	-1.11785	0.542139	chr2:119972699-120027403	mitogen-activated protein kinase binding protein 1	---	0	0	0	0	0	0	0	0	0	chr2	+	120015693	120015868	0	0
Mapkbp1	e13.0	44082	44173	-1.07712	0.645335	chr2:119972699-120027403	mitogen-activated protein kinase binding protein 1	---	0	0	0	0	0	0	0	0	0	chr2	+	120016780	120016871	0	0
Mapkbp1	e14.0	44442	44567	1.01115	0.914629	chr2:119972699-120027403	mitogen-activated protein kinase binding protein 1	---	0	0	0	0	0	0	0	0	0	chr2	+	120017140	120017265	0	0
Mapkbp1	e15.0	44883	44953	-1.09208	0.381178	chr2:119972699-120027403	mitogen-activated protein kinase binding protein 1	---	0	0	0	0	0	0	0	0	0	chr2	+	120017581	120017651	0	0
Mapkbp1	e16.0	45058	45179	1.10283	0.315028	chr2:119972699-120027403	mitogen-activated protein kinase binding protein 1	---	0	0	0	0	0	0	0	0	0	chr2	+	120017756	120017877	0	0
Mapkbp1	e17.0	45601	45676	-1.0105	0.90938	chr2:119972699-120027403	mitogen-activated protein kinase binding protein 1	---	0	0	0	0	0	0	0	0	0	chr2	+	120018299	120018374	0	0
Mapkbp1	e18.0	45790	45901	-1.2136	0.144969	chr2:119972699-120027403	mitogen-activated protein kinase binding protein 1	---	0	0	0	0	0	0	0	0	0	chr2	+	120018488	120018599	0	0
Mapkbp1	e19.0	46224	46287	-1.26391	0.161921	chr2:119972699-120027403	mitogen-activated protein kinase binding protein 1	---	0	0	0	0	0	0	0	0	0	chr2	+	120018922	120018985	0	0
Mapkbp1	e20.0	46528	46662	-1.15677	0.204587	chr2:119972699-120027403	mitogen-activated protein kinase binding protein 1	---	0	0	0	0	0	0	0	0	0	chr2	+	120019226	120019360	0	0
Mapkbp1	e21.0	46854	46990	1.00837	0.945076	chr2:119972699-120027403	mitogen-activated protein kinase binding protein 1	---	0	0	0	0	0	0	0	0	0	chr2	+	120019552	120019688	0	0
Mapkbp1	e22.0	47180	47235	1.10142	0.440578	chr2:119972699-120027403	mitogen-activated protein kinase binding protein 1	---	0	0	0	0	0	0	0	0	0	chr2	+	120019878	120019933	0	0
Mapkbp1	e23.0	48386	48622	-1.07448	0.521538	chr2:119972699-120027403	mitogen-activated protein kinase binding protein 1	---	0	0	0	0	0	0	0	0	0	chr2	+	120021084	120021320	0	0
Mapkbp1	e24.0	49033	49199	-1.05819	0.371905	chr2:119972699-120027403	mitogen-activated protein kinase binding protein 1	---	0	0	0	0	0	0	0	0	0	chr2	+	120021731	120021897	0	1
Mapkbp1	e25.0	49392	49537	-1.15171	0.00881115	chr2:119972699-120027403	mitogen-activated protein kinase binding protein 1	---	0	0	0	0	0	0	0	0	0	chr2	+	120022090	120022235	0	1
Mapkbp1	e26.0	49639	49833	-1.15938	0.148725	chr2:119972699-120027403	mitogen-activated protein kinase binding protein 1	---	0	0	0	0	0	0	0	0	0	chr2	+	120022337	120022531	0	1
Mapkbp1	e27.0	49998	50082	-1.09014	0.443643	chr2:119972699-120027403	mitogen-activated protein kinase binding protein 1	---	0	0	0	0	0	0	0	0	0	chr2	+	120022696	120022780	0	1
Mapkbp1	e28.0	50334	50617	-1.09481	0.228964	chr2:119972699-120027403	mitogen-activated protein kinase binding protein 1	---	0	0	0	0	0	0	0	0	0	chr2	+	120023032	120023315	0	1
Mapkbp1	e29.0	50845	51441	1.17263	0.0153467	chr2:119972699-120027403	mitogen-activated protein kinase binding protein 1	---	0	0	0	0	0	0	0	0	0	chr2	+	120023543	120024139	0	1
Mapkbp1	e30.0	51820	51905	-1.10436	0.569866	chr2:119972699-120027403	mitogen-activated protein kinase binding protein 1	---	0	0	0	0	0	0	0	0	0	chr2	+	120024518	120024603	0	1
Mapkbp1	e31.0	52406	53564	1.06258	0.301777	chr2:119972699-120027403	mitogen-activated protein kinase binding protein 1	---	0	0	0	0	0	0	0	0	0	chr2	+	120025104	120026262	0	0
Mapkbp1	e32.0	53603	54705	-1.07503	0.282917	chr2:119972699-120027403	mitogen-activated protein kinase binding protein 1	---	0	0	0	0	0	0	0	0	0	chr2	+	120026301	120027403	0	0
Snap23	e1.0	92	137	-1.06535	0.88754	chr2:120567670-120600722	synaptosomal-associated protein 23	---	0	0	0	0	0	0	0	0	0	chr2	+	120567761	120567806	0	1
Snap23	e2.0	16600	16696	-1.20565	0.605585	chr2:120567670-120600722	synaptosomal-associated protein 23	---	0	0	1	0	0	0	0	0	0	chr2	+	120584269	120584365	0	1
Snap23	e3.0	17482	17523	-1.03701	0.856729	chr2:120567670-120600722	synaptosomal-associated protein 23	---	0	0	1	0	0	0	0	0	0	chr2	+	120585151	120585192	0	2
Snap23	e4.0	17887	17935	1.70938	0.0240936	chr2:120567670-120600722	synaptosomal-associated protein 23	---	0	0	1	0	0	0	0	0	0	chr2	+	120585556	120585604	0	2
Snap23	e5.0	18490	18607	1.08389	0.834988	chr2:120567670-120600722	synaptosomal-associated protein 23	---	0	0	1	0	0	0	0	0	0	chr2	+	120586159	120586276	0	2
Snap23	e7.0	27132	27287	-1.29663	0.180648	chr2:120567670-120600722	synaptosomal-associated protein 23	---	1	0	0	0	0	0	0	0	0	chr2	+	120594801	120594956	0	2
Haus2	e1.0	1	164	1.10964	0.705627	chr2:120609382-120621557	HAUS augmin-like complex, subunit 2	---	0	0	1	0	0	0	0	0	0	chr2	+	120609382	120609545	0	0
Haus2	e3.0	2957	3049	-1.01381	0.91878	chr2:120609382-120621557	HAUS augmin-like complex, subunit 2	---	0	0	0	0	0	0	0	0	0	chr2	+	120612338	120612430	0	2
Haus2	e4.0	3670	3739	-1.03173	0.885756	chr2:120609382-120621557	HAUS augmin-like complex, subunit 2	---	0	0	0	0	0	1	0	0	0	chr2	+	120613051	120613120	0	1
Haus2	e5.0	6474	6606	1.0074	0.934418	chr2:120609382-120621557	HAUS augmin-like complex, subunit 2	---	0	0	0	0	0	0	0	0	0	chr2	+	120615855	120615987	0	2
Haus2	e6.0	8492	8600	-1.00398	0.954476	chr2:120609382-120621557	HAUS augmin-like complex, subunit 2	---	0	0	0	0	0	0	0	0	0	chr2	+	120617873	120617981	0	2
Haus2	e7.0	9594	10525	-1.00129	0.962003	chr2:120609382-120621557	HAUS augmin-like complex, subunit 2	---	0	0	0	0	0	0	0	0	0	chr2	+	120618975	120619906	0	1
Haus2	e8.0	10566	12176	1.06977	0.522654	chr2:120609382-120621557	HAUS augmin-like complex, subunit 2	---	0	0	0	0	0	0	0	0	0	chr2	+	120619947	120621557	0	0
Tmem62	e2.0	684	795	1.15821	0.196623	chr2:120977016-121007849	transmembrane protein 62	---	0	0	0	0	0	0	0	0	0	chr2	+	120977699	120977810	0	1
Tmem62	e3.0	2116	2253	-1.07319	0.477403	chr2:120977016-121007849	transmembrane protein 62	---	0	0	0	0	0	0	0	0	0	chr2	+	120979131	120979268	0	1
Tmem62	e4.0	3458	3503	-1.13914	0.373839	chr2:120977016-121007849	transmembrane protein 62	---	0	0	0	0	0	0	0	0	0	chr2	+	120980473	120980518	0	1
Tmem62	e5.0	7319	7460	-1.00146	0.989635	chr2:120977016-121007849	transmembrane protein 62	---	0	0	0	0	0	0	0	0	0	chr2	+	120984334	120984475	0	1
Tmem62	e6.0	9568	9692	-1.02395	0.789382	chr2:120977016-121007849	transmembrane protein 62	---	0	0	0	0	0	0	0	0	0	chr2	+	120986583	120986707	0	1
Tmem62	e7.0	9821	9943	1.00458	0.952876	chr2:120977016-121007849	transmembrane protein 62	---	0	0	0	0	0	0	0	0	0	chr2	+	120986836	120986958	0	1
Tmem62	e8.0	13316	13471	-1.08097	0.508537	chr2:120977016-121007849	transmembrane protein 62	---	0	0	0	0	0	1	0	0	0	chr2	+	120990331	120990486	0	1
Tmem62	e9.0	16463	16622	-1.03873	0.774928	chr2:120977016-121007849	transmembrane protein 62	---	0	0	0	0	0	1	0	0	0	chr2	+	120993478	120993637	0	1
Tmem62	e10.0	19391	19504	1.21345	0.0373129	chr2:120977016-121007849	transmembrane protein 62	---	0	0	0	0	0	0	0	0	0	chr2	+	120996406	120996519	0	1
Tmem62	e11.0	22059	22143	-1.02019	0.848733	chr2:120977016-121007849	transmembrane protein 62	---	0	0	0	0	0	0	0	0	0	chr2	+	120999074	120999158	0	1
Tmem62	e12.0	25482	25586	1.01048	0.942851	chr2:120977016-121007849	transmembrane protein 62	---	0	0	0	0	0	0	0	0	0	chr2	+	121002497	121002601	0	2
Tmem62	e13.0	27667	27785	-1.17091	0.265883	chr2:120977016-121007849	transmembrane protein 62	---	0	0	0	0	0	0	0	0	0	chr2	+	121004682	121004800	0	2
Tmem62	e14.0	29804	30834	1.02088	0.673744	chr2:120977016-121007849	transmembrane protein 62	---	0	0	0	0	0	0	0	0	0	chr2	+	121006819	121007849	0	0
Ccndbp1	e1.0	1	202	-1.09802	0.171507	chr2:121008408-121016912	cyclin D-type binding-protein 1	---	0	0	0	0	0	0	0	0	0	chr2	+	121008408	121008609	0	0
Ccndbp1	e2.0	311	370	-1.00551	0.908659	chr2:121008408-121016912	cyclin D-type binding-protein 1	---	0	0	0	0	0	0	0	0	0	chr2	+	121008718	121008777	0	1
Ccndbp1	e3.0	636	715	1.08192	0.0232619	chr2:121008408-121016912	cyclin D-type binding-protein 1	---	0	0	0	0	0	0	0	0	0	chr2	+	121009043	121009122	0	2
Ccndbp1	e4.0	1420	1501	1.04708	0.467228	chr2:121008408-121016912	cyclin D-type binding-protein 1	---	0	0	0	0	0	0	0	0	0	chr2	+	121009827	121009908	0	2
Ccndbp1	e5.0	3027	3123	-1.01177	0.86331	chr2:121008408-121016912	cyclin D-type binding-protein 1	---	0	0	0	0	0	0	0	0	0	chr2	+	121011434	121011530	0	2
Ccndbp1	e6.0	3276	3349	-1.02132	0.79742	chr2:121008408-121016912	cyclin D-type binding-protein 1	---	0	0	0	0	0	0	0	0	0	chr2	+	121011683	121011756	0	2
Ccndbp1	e7.0	3946	4022	-1.0155	0.628446	chr2:121008408-121016912	cyclin D-type binding-protein 1	---	0	0	0	0	0	0	0	0	0	chr2	+	121012353	121012429	0	2
Ccndbp1	e8.0	4292	4569	-1.01889	0.636575	chr2:121008408-121016912	cyclin D-type binding-protein 1	---	0	0	0	0	0	0	0	0	0	chr2	+	121012699	121012976	0	2
Ccndbp1	e9.0	5551	5611	-1.01555	0.795379	chr2:121008408-121016912	cyclin D-type binding-protein 1	---	0	0	0	0	0	0	0	0	0	chr2	+	121013958	121014018	0	2
Ccndbp1	e10.0	6106	6256	-1.22903	0.332769	chr2:121008408-121016912	cyclin D-type binding-protein 1	---	0	0	0	0	0	1	0	0	0	chr2	+	121014513	121014663	0	0
Ccndbp1	e11.0	7724	7770	-1.01289	0.812266	chr2:121008408-121016912	cyclin D-type binding-protein 1	---	1	0	0	0	0	0	0	0	0	chr2	+	121016131	121016177	0	1
Ccndbp1	e12.0	7992	8505	1.07252	0.266065	chr2:121008408-121016912	cyclin D-type binding-protein 1	---	1	0	0	0	0	0	0	0	0	chr2	+	121016399	121016912	0	0
Adal	e1.0	1	183	1.12255	0.724736	chr2:121140426-121156680	adenosine deaminase-like	---	0	0	0	0	0	0	0	0	0	chr2	+	121140426	121140608	0	0
Adal	e1.0	184	241	1.29307	0.278237	chr2:121140426-121156680	adenosine deaminase-like	---	0	0	0	0	0	0	0	0	0	chr2	+	121140609	121140666	0	0
Adal	e2.0	1668	1878	1.09842	0.351515	chr2:121140426-121156680	adenosine deaminase-like	---	0	0	0	0	0	0	0	0	0	chr2	+	121142093	121142303	0	2
Adal	e3.0	2099	2229	1.01098	0.901697	chr2:121140426-121156680	adenosine deaminase-like	---	0	0	0	0	0	1	0	0	0	chr2	+	121142524	121142654	0	1
Adal	e4.0	2724	2784	-1.03856	0.54604	chr2:121140426-121156680	adenosine deaminase-like	---	0	0	0	0	0	0	0	0	0	chr2	+	121143149	121143209	0	2
Adal	e5.0	5608	5695	1.04804	0.759427	chr2:121140426-121156680	adenosine deaminase-like	---	1	0	0	1	0	1	0	0	0	chr2	+	121146033	121146120	0	1
Adal	e6.0	7816	7897	1.04636	0.704542	chr2:121140426-121156680	adenosine deaminase-like	---	1	0	0	1	0	1	0	0	0	chr2	+	121148241	121148322	0	1
Adal	e7.0	9795	9921	-1.2028	0.0873003	chr2:121140426-121156680	adenosine deaminase-like	---	1	0	0	0	0	0	0	0	0	chr2	+	121150220	121150346	0	2
Adal	e8.0	10706	10786	-1.10434	0.309741	chr2:121140426-121156680	adenosine deaminase-like	---	1	0	0	0	0	0	0	0	0	chr2	+	121151131	121151211	0	2
Adal	e9.0	12005	12143	1.17007	0.0266139	chr2:121140426-121156680	adenosine deaminase-like	---	1	0	0	0	0	0	0	0	0	chr2	+	121152430	121152568	0	2
Adal	e11.0	14294	14394	-1.12551	0.339417	chr2:121140426-121156680	adenosine deaminase-like	---	1	0	0	0	0	0	0	0	0	chr2	+	121154719	121154819	0	2
Adal	e12.0	14910	16255	-1.03671	0.73725	chr2:121140426-121156680	adenosine deaminase-like	---	1	0	0	0	0	0	0	0	0	chr2	+	121155335	121156680	0	0
Tubgcp4	e1.0	1	306	1.06186	0.736244	chr2:121171166-121200449	tubulin, gamma complex associated protein 4	---	0	0	1	0	0	0	0	0	0	chr2	+	121171166	121171471	0	0
Tubgcp4	e3.0	2393	2521	-1.10208	0.283886	chr2:121171166-121200449	tubulin, gamma complex associated protein 4	---	0	0	1	0	0	0	0	0	0	chr2	+	121173558	121173686	0	1
Tubgcp4	e4.0	4175	4297	-1.01752	0.834372	chr2:121171166-121200449	tubulin, gamma complex associated protein 4	---	0	0	1	0	0	0	0	0	0	chr2	+	121175340	121175462	0	1
Tubgcp4	e5.0	4606	4659	-1.16377	0.0262012	chr2:121171166-121200449	tubulin, gamma complex associated protein 4	---	0	0	1	0	0	0	0	0	0	chr2	+	121175771	121175824	0	1
Tubgcp4	e6.0	5363	5419	-1.24733	0.0919811	chr2:121171166-121200449	tubulin, gamma complex associated protein 4	---	0	0	1	0	0	0	0	0	0	chr2	+	121176528	121176584	0	1
Tubgcp4	e7.0	7505	7584	1.02221	0.866173	chr2:121171166-121200449	tubulin, gamma complex associated protein 4	---	0	0	1	0	0	0	0	0	0	chr2	+	121178670	121178749	0	1
Tubgcp4	e8.0	12324	12525	1.00929	0.869823	chr2:121171166-121200449	tubulin, gamma complex associated protein 4	---	0	0	1	0	0	0	0	0	0	chr2	+	121183489	121183690	0	1
Tubgcp4	e9.0	13169	13334	-1.00831	0.918447	chr2:121171166-121200449	tubulin, gamma complex associated protein 4	---	0	0	1	0	0	0	0	0	0	chr2	+	121184334	121184499	0	1
Tubgcp4	e10.0	13537	13661	1.06519	0.569746	chr2:121171166-121200449	tubulin, gamma complex associated protein 4	---	0	0	1	0	0	0	0	0	0	chr2	+	121184702	121184826	0	1
Tubgcp4	e11.0	16967	17017	-1.03886	0.721494	chr2:121171166-121200449	tubulin, gamma complex associated protein 4	---	1	0	0	0	0	0	0	0	0	chr2	+	121188132	121188182	0	1
Tubgcp4	e12.0	17360	17465	1.01475	0.818378	chr2:121171166-121200449	tubulin, gamma complex associated protein 4	---	1	0	0	0	0	0	0	0	0	chr2	+	121188525	121188630	0	1
Tubgcp4	e13.0	18197	18304	1.07126	0.402487	chr2:121171166-121200449	tubulin, gamma complex associated protein 4	---	1	0	0	0	0	0	0	0	0	chr2	+	121189362	121189469	0	1
Tubgcp4	e14.0	18662	18800	1.09047	0.488155	chr2:121171166-121200449	tubulin, gamma complex associated protein 4	---	1	0	0	0	0	0	0	0	0	chr2	+	121189827	121189965	0	1
Tubgcp4	e15.0	21068	21245	-1.07558	0.191968	chr2:121171166-121200449	tubulin, gamma complex associated protein 4	---	1	0	0	0	0	0	0	0	0	chr2	+	121192233	121192410	0	1
Tubgcp4	e16.0	22777	22911	1.08245	0.128798	chr2:121171166-121200449	tubulin, gamma complex associated protein 4	---	1	0	0	0	0	0	0	0	0	chr2	+	121193942	121194076	0	1
Tubgcp4	e17.0	24245	24361	1.47566	0.00381884	chr2:121171166-121200449	tubulin, gamma complex associated protein 4	---	1	0	0	0	0	0	0	0	0	chr2	+	121195410	121195526	0	1
Tubgcp4	e18.0	24938	25077	1.38995	0.00152078	chr2:121171166-121200449	tubulin, gamma complex associated protein 4	---	1	0	0	0	0	0	0	0	0	chr2	+	121196103	121196242	0	1
Tubgcp4	e19.0	25570	25705	1.1153	0.523566	chr2:121171166-121200449	tubulin, gamma complex associated protein 4	---	1	0	0	0	0	0	0	0	0	chr2	+	121196735	121196870	0	1
Tubgcp4	e20.0	26999	29284	1.01065	0.934138	chr2:121171166-121200449	tubulin, gamma complex associated protein 4	---	1	0	0	0	0	0	0	0	0	chr2	+	121198164	121200449	0	0
Ckmt1	e2.0	1021	1226	-1.07403	0.0118627	chr2:121357776-121363737	creatine kinase, mitochondrial 1, ubiquitous	---	0	0	0	0	0	0	0	0	0	chr2	+	121358796	121359001	0	2
Ckmt1	e3.0	1804	2002	1.0058	0.83283	chr2:121357776-121363737	creatine kinase, mitochondrial 1, ubiquitous	---	0	0	0	0	0	0	0	0	0	chr2	+	121359579	121359777	0	2
Ckmt1	e4.0	2170	2265	1.00086	0.965306	chr2:121357776-121363737	creatine kinase, mitochondrial 1, ubiquitous	---	0	0	0	0	0	0	0	0	0	chr2	+	121359945	121360040	0	2
Ckmt1	e5.0	2781	3002	1.02306	0.38356	chr2:121357776-121363737	creatine kinase, mitochondrial 1, ubiquitous	---	1	0	0	0	0	0	0	0	0	chr2	+	121360556	121360777	0	2
Ckmt1	e6.0	3128	3213	1.0021	0.897023	chr2:121357776-121363737	creatine kinase, mitochondrial 1, ubiquitous	---	1	0	0	0	0	0	0	0	0	chr2	+	121360903	121360988	0	2
Ckmt1	e7.0	3331	3454	1.01499	0.11802	chr2:121357776-121363737	creatine kinase, mitochondrial 1, ubiquitous	---	1	0	0	0	0	0	0	0	0	chr2	+	121361106	121361229	0	2
Ckmt1	e8.0	4900	5034	1.00455	0.79123	chr2:121357776-121363737	creatine kinase, mitochondrial 1, ubiquitous	---	1	0	0	0	0	0	0	0	0	chr2	+	121362675	121362809	0	2
Ckmt1	e9.0	5200	5325	1.01279	0.49267	chr2:121357776-121363737	creatine kinase, mitochondrial 1, ubiquitous	---	1	0	0	0	0	0	0	0	0	chr2	+	121362975	121363100	0	2
Ckmt1	e10.0	5723	5962	1.01828	0.594914	chr2:121357776-121363737	creatine kinase, mitochondrial 1, ubiquitous	---	1	0	0	0	0	0	0	0	0	chr2	+	121363498	121363737	0	0
Pdia3	e1.0	1	304	-1.11815	0.185966	chr2:121413902-121438684	protein disulfide isomerase associated 3	ENSMUSG00000027248	0	0	0	0	0	0	0	0	0	chr2	+	121413902	121414205	0	0
Pdia3	e2.0	8548	8626	1.04202	0.236426	chr2:121413902-121438684	protein disulfide isomerase associated 3	ENSMUSG00000027248	0	0	0	0	0	0	0	0	0	chr2	+	121422449	121422527	0	2
Pdia3	e3.0	10624	10741	1.00038	0.987876	chr2:121413902-121438684	protein disulfide isomerase associated 3	ENSMUSG00000027248	0	0	0	0	0	0	0	0	0	chr2	+	121424525	121424642	0	2
Pdia3	e4.0	12694	12801	1.01215	0.591065	chr2:121413902-121438684	protein disulfide isomerase associated 3	ENSMUSG00000027248	0	0	0	0	0	0	0	0	0	chr2	+	121426595	121426702	0	2
Pdia3	e5.0	15553	15682	1.00116	0.946445	chr2:121413902-121438684	protein disulfide isomerase associated 3	ENSMUSG00000027248	0	0	0	0	0	0	0	0	0	chr2	+	121429454	121429583	0	2
Pdia3	e6.0	17751	17867	-1.02975	0.681616	chr2:121413902-121438684	protein disulfide isomerase associated 3	ENSMUSG00000027248	0	0	0	0	0	0	0	0	0	chr2	+	121431652	121431768	0	2
Pdia3	e7.0	18373	18498	-1.04654	0.459124	chr2:121413902-121438684	protein disulfide isomerase associated 3	ENSMUSG00000027248	0	0	0	0	0	0	0	0	0	chr2	+	121432274	121432399	0	2
Pdia3	e8.0	19616	19798	-1.00024	0.991726	chr2:121413902-121438684	protein disulfide isomerase associated 3	ENSMUSG00000027248	0	0	0	0	0	0	0	0	0	chr2	+	121433517	121433699	0	2
Pdia3	e9.0	20084	20192	1.01562	0.509914	chr2:121413902-121438684	protein disulfide isomerase associated 3	ENSMUSG00000027248	0	0	0	0	0	0	0	0	0	chr2	+	121433985	121434093	0	2
Pdia3	e10.0	20888	21016	-1.00892	0.774499	chr2:121413902-121438684	protein disulfide isomerase associated 3	ENSMUSG00000027248	0	0	0	0	0	0	0	0	0	chr2	+	121434789	121434917	0	2
Pdia3	e11.0	22020	22099	1.01387	0.595302	chr2:121413902-121438684	protein disulfide isomerase associated 3	ENSMUSG00000027248	0	0	0	0	0	0	0	0	0	chr2	+	121435921	121436000	0	2
Pdia3	e12.0	22456	22513	1.01795	0.0956108	chr2:121413902-121438684	protein disulfide isomerase associated 3	ENSMUSG00000027248	0	0	0	0	0	0	0	0	0	chr2	+	121436357	121436414	0	2
Pdia3	e13.0	23685	24783	-1.03509	0.405469	chr2:121413902-121438684	protein disulfide isomerase associated 3	ENSMUSG00000027248	0	0	0	0	0	0	0	0	0	chr2	+	121437586	121438684	0	0
---	e1.0	1	655	-1	0.488053	chr2:121438943-121439597	---	---	0	0	0	0	0	0	0	0	0	chr2	+	121438943	121439597	0	2
Serf2	e4.0	3502	4228	-1.02437	0.704658	chr2:121449198-121453425	small EDRK-rich factor 2	---	0	0	0	0	0	0	0	0	0	chr2	+	121452699	121453425	0	0
Hypk	e1.0	1	599	1.04613	0.0819557	chr2:121456693-121458507	huntingtin interacting protein K	ENSMUSG00000027245	0	0	0	0	0	0	0	0	0	chr2	+	121456693	121457291	0	0
Hypk	e2.0	954	1009	-1.01305	0.538524	chr2:121456693-121458507	huntingtin interacting protein K	ENSMUSG00000027245	0	0	0	0	0	0	0	0	0	chr2	+	121457646	121457701	0	2
Hypk	e3.0	1300	1351	-1.04636	0.137287	chr2:121456693-121458507	huntingtin interacting protein K	ENSMUSG00000027245	0	0	0	0	0	0	0	0	0	chr2	+	121457992	121458043	0	2
Hypk	e4.0	1457	1815	-1.03236	0.197402	chr2:121456693-121458507	huntingtin interacting protein K	ENSMUSG00000027245	0	0	0	0	0	0	0	0	0	chr2	+	121458149	121458507	0	0
Wdr76	e1.0	126	141	-1.2288	0.304168	chr2:121506723-121544860	WD repeat domain 76	---	0	0	0	0	0	0	0	0	0	chr2	+	121506848	121506863	1	1
Wdr76	e3.0	3817	4203	-1.29872	0.059266	chr2:121506723-121544860	WD repeat domain 76	---	0	0	0	0	0	0	0	0	0	chr2	+	121510539	121510925	0	2
Wdr76	e4.0	10983	11075	-1.06872	0.734018	chr2:121506723-121544860	WD repeat domain 76	---	0	0	0	0	0	0	0	0	0	chr2	+	121517705	121517797	0	2
Wdr76	e6.0	12696	12751	1.12343	0.681295	chr2:121506723-121544860	WD repeat domain 76	---	0	0	0	0	0	0	0	0	0	chr2	+	121519418	121519473	0	2
Wdr76	e7.0	18730	18859	1.42645	0.0452607	chr2:121506723-121544860	WD repeat domain 76	---	0	0	0	0	0	1	0	0	0	chr2	+	121525452	121525581	0	2
Wdr76	e8.0	20080	20181	-1.07652	0.806506	chr2:121506723-121544860	WD repeat domain 76	---	0	0	0	0	0	0	0	0	0	chr2	+	121526802	121526903	0	2
Wdr76	e9.0	20280	20323	1.02995	0.895713	chr2:121506723-121544860	WD repeat domain 76	---	0	0	0	0	0	0	0	0	0	chr2	+	121527002	121527045	0	2
Wdr76	e10.0	22089	22242	1.58686	0.159117	chr2:121506723-121544860	WD repeat domain 76	---	0	0	0	0	0	0	0	0	0	chr2	+	121528811	121528964	0	2
Wdr76	e11.0	24564	24719	1.0051	0.960308	chr2:121506723-121544860	WD repeat domain 76	---	0	0	0	0	0	0	0	0	0	chr2	+	121531286	121531441	0	2
Wdr76	e14.0	28702	28854	-1.03892	0.908161	chr2:121506723-121544860	WD repeat domain 76	---	1	0	0	0	0	0	0	0	0	chr2	+	121535424	121535576	0	2
Wdr76	e15.0	30385	30438	-1.2887	0.520315	chr2:121506723-121544860	WD repeat domain 76	---	1	0	0	0	0	0	0	0	0	chr2	+	121537107	121537160	0	2
Golm2	e1.0	1	562	-1.19298	0.0118715	chr2:121866970-121936205	golgi membrane protein 2	---	0	0	1	0	0	0	0	0	0	chr2	+	121866970	121867531	0	0
Golm2	e3.0	31829	31882	-1.1348	0.133323	chr2:121866970-121936205	golgi membrane protein 2	---	0	0	0	0	0	0	0	0	0	chr2	+	121898798	121898851	0	0
Golm2	e4.0	34213	34315	-1.06373	0.284932	chr2:121866970-121936205	golgi membrane protein 2	---	1	0	0	0	0	0	0	0	0	chr2	+	121901182	121901284	0	1
Golm2	e5.0	36093	36183	-1.01554	0.856782	chr2:121866970-121936205	golgi membrane protein 2	---	1	0	0	0	0	0	0	0	0	chr2	+	121903062	121903152	0	1
Golm2	e6.0	38961	39102	1.01523	0.860364	chr2:121866970-121936205	golgi membrane protein 2	---	1	0	0	0	0	0	0	0	0	chr2	+	121905930	121906071	0	1
Golm2	e7.0	39729	39809	-1.07757	0.338701	chr2:121866970-121936205	golgi membrane protein 2	---	1	0	0	0	0	0	0	0	0	chr2	+	121906698	121906778	0	1
Golm2	e8.0	43830	43928	1.04374	0.530023	chr2:121866970-121936205	golgi membrane protein 2	---	1	0	0	0	0	1	0	0	0	chr2	+	121910799	121910897	0	0
Golm2	e9.0	44902	45072	1.0679	0.248363	chr2:121866970-121936205	golgi membrane protein 2	---	1	0	0	0	0	0	0	0	0	chr2	+	121911871	121912041	0	1
Golm2	e10.0	58592	58759	1.09457	0.00278637	chr2:121866970-121936205	golgi membrane protein 2	---	1	0	0	0	0	1	0	0	0	chr2	+	121925561	121925728	0	0
Golm2	e11.0	66509	69236	-1.11265	0.207475	chr2:121866970-121936205	golgi membrane protein 2	---	1	0	0	0	0	0	0	0	0	chr2	+	121933478	121936205	0	0
Ctdspl2	e1.0	1	620	-1.11578	0.468144	chr2:121955998-122018610	CTD (carboxy-terminal domain, RNA polymerase II, polypeptide A) small phosphatase like 2	---	0	0	1	0	0	0	0	0	0	chr2	+	121955998	121956617	0	0
Ctdspl2	e2.0	13073	13282	1.00787	0.939985	chr2:121955998-122018610	CTD (carboxy-terminal domain, RNA polymerase II, polypeptide A) small phosphatase like 2	---	0	0	1	0	0	0	0	0	0	chr2	+	121969070	121969279	0	1
Ctdspl2	e3.0	21334	21338	-1.119	0.217255	chr2:121955998-122018610	CTD (carboxy-terminal domain, RNA polymerase II, polypeptide A) small phosphatase like 2	---	0	0	0	0	0	0	0	0	0	chr2	+	121977331	121977335	1	1
Ctdspl2	e3.0	21339	21472	-1.40378	0.0955321	chr2:121955998-122018610	CTD (carboxy-terminal domain, RNA polymerase II, polypeptide A) small phosphatase like 2	---	0	0	0	0	0	0	0	0	0	chr2	+	121977336	121977469	0	1
Ctdspl2	e4.0	22895	22898	-1.2969	0.0841334	chr2:121955998-122018610	CTD (carboxy-terminal domain, RNA polymerase II, polypeptide A) small phosphatase like 2	---	0	0	0	0	0	0	0	0	0	chr2	+	121978892	121978895	1	1
Ctdspl2	e4.0	22899	23044	1.00246	0.985202	chr2:121955998-122018610	CTD (carboxy-terminal domain, RNA polymerase II, polypeptide A) small phosphatase like 2	---	0	0	0	0	0	0	0	0	0	chr2	+	121978896	121979041	0	1
Ctdspl2	e5.0	25155	25367	1.07485	0.397609	chr2:121955998-122018610	CTD (carboxy-terminal domain, RNA polymerase II, polypeptide A) small phosphatase like 2	---	0	0	1	0	0	0	0	0	0	chr2	+	121981152	121981364	0	2
Ctdspl2	e6.0	30952	31030	1.07413	0.519238	chr2:121955998-122018610	CTD (carboxy-terminal domain, RNA polymerase II, polypeptide A) small phosphatase like 2	---	0	0	1	0	0	0	0	0	0	chr2	+	121986949	121987027	0	2
Ctdspl2	e7.0	32793	32904	-1.05919	0.586332	chr2:121955998-122018610	CTD (carboxy-terminal domain, RNA polymerase II, polypeptide A) small phosphatase like 2	---	0	0	0	0	0	0	0	0	0	chr2	+	121988790	121988901	0	2
Ctdspl2	e8.0	37349	37435	1.07057	0.54214	chr2:121955998-122018610	CTD (carboxy-terminal domain, RNA polymerase II, polypeptide A) small phosphatase like 2	---	1	0	0	0	0	0	0	0	0	chr2	+	121993346	121993432	0	1
Ctdspl2	e10.0	47904	47966	1.46436	0.107406	chr2:121955998-122018610	CTD (carboxy-terminal domain, RNA polymerase II, polypeptide A) small phosphatase like 2	---	1	0	0	0	0	0	0	0	0	chr2	+	122003901	122003963	0	1
Ctdspl2	e11.0	48071	48150	1.00706	0.969706	chr2:121955998-122018610	CTD (carboxy-terminal domain, RNA polymerase II, polypeptide A) small phosphatase like 2	---	1	0	0	0	0	0	0	0	0	chr2	+	122004068	122004147	0	1
Ctdspl2	e12.0	50866	50992	-1.08533	0.551442	chr2:121955998-122018610	CTD (carboxy-terminal domain, RNA polymerase II, polypeptide A) small phosphatase like 2	---	1	0	0	0	0	0	0	0	0	chr2	+	122006863	122006989	0	1
Ctdspl2	e13.0	51724	51819	-1.06081	0.820205	chr2:121955998-122018610	CTD (carboxy-terminal domain, RNA polymerase II, polypeptide A) small phosphatase like 2	---	1	0	0	0	0	0	0	0	0	chr2	+	122007721	122007816	0	1
Ctdspl2	e14.0	54566	57589	-1.05623	0.432749	chr2:121955998-122018610	CTD (carboxy-terminal domain, RNA polymerase II, polypeptide A) small phosphatase like 2	---	1	0	0	0	0	0	0	0	0	chr2	+	122010563	122013586	0	0
Eif3j1 // Eif3j2	e1.0	1	150	-1.76044	0.11531	chr2:122028575-122053632	eukaryotic translation initiation factor 3, subunit J1 // eukaryotic translation initiation factor 3, subunit J2	ENSMUSG00000027236,ENSMUSG00000043424	0	0	0	0	0	0	0	0	0	chr2	+	122028575	122028724	0	0
B2m	e1.0	1	120	-1.07686	0.262944	chr2:122147685-122153083	beta-2 microglobulin	ENSMUSG00000060802	0	0	0	0	0	0	0	0	0	chr2	+	122147685	122147804	0	1
B2m	e3.0	3189	3467	1.01115	0.461282	chr2:122147685-122153083	beta-2 microglobulin	ENSMUSG00000060802	1	0	0	0	0	0	0	0	0	chr2	+	122150873	122151151	0	2
B2m	e4.0	3963	3991	1.0317	0.496022	chr2:122147685-122153083	beta-2 microglobulin	ENSMUSG00000060802	1	0	0	0	0	0	0	0	0	chr2	+	122151647	122151675	0	2
B2m	e5.0	4967	5399	1.02116	0.756871	chr2:122147685-122153083	beta-2 microglobulin	ENSMUSG00000060802	1	0	0	0	0	0	0	0	0	chr2	+	122152651	122153083	0	0
Sord	e1.0	1	169	1.17967	0.274798	chr2:122234790-122265338	sorbitol dehydrogenase	ENSMUSG00000027227	0	0	0	0	0	0	0	0	0	chr2	+	122234790	122234958	0	0
Sord	e2.0	11693	11726	1.16835	0.442691	chr2:122234790-122265338	sorbitol dehydrogenase	ENSMUSG00000027227	0	0	0	0	0	0	0	0	0	chr2	+	122246482	122246515	0	2
Sord	e3.0	14010	14174	1.13423	0.332444	chr2:122234790-122265338	sorbitol dehydrogenase	ENSMUSG00000027227	0	0	0	0	0	0	0	0	0	chr2	+	122248799	122248963	0	2
Sord	e4.0	18398	18557	1.00054	0.984575	chr2:122234790-122265338	sorbitol dehydrogenase	ENSMUSG00000027227	0	0	0	0	0	0	0	0	0	chr2	+	122253187	122253346	0	2
Sord	e5.0	22053	22171	-1.13013	0.192488	chr2:122234790-122265338	sorbitol dehydrogenase	ENSMUSG00000027227	0	0	0	0	0	0	0	0	0	chr2	+	122256842	122256960	0	2
Sord	e6.0	24276	24341	-1.15903	0.262709	chr2:122234790-122265338	sorbitol dehydrogenase	ENSMUSG00000027227	0	0	0	0	0	0	0	0	0	chr2	+	122259065	122259130	0	2
Sord	e7.0	25391	25566	-1.01789	0.815931	chr2:122234790-122265338	sorbitol dehydrogenase	ENSMUSG00000027227	0	0	0	0	0	0	0	0	0	chr2	+	122260180	122260355	0	2
Sord	e8.0	28399	28520	1.08587	0.341478	chr2:122234790-122265338	sorbitol dehydrogenase	ENSMUSG00000027227	0	0	0	0	0	0	0	0	0	chr2	+	122263188	122263309	0	2
Sord	e9.0	29252	30549	-1.00089	0.981069	chr2:122234790-122265338	sorbitol dehydrogenase	ENSMUSG00000027227	0	0	0	0	0	0	0	0	0	chr2	+	122264041	122265338	0	0
Bloc1s6	e1.0	1	203	-1.12904	0.258588	chr2:122738502-122749487	biogenesis of lysosomal organelles complex-1, subunit 6, pallidin	ENSMUSG00000005804	0	0	0	0	0	0	0	0	0	chr2	+	122738502	122738704	0	0
Bloc1s6	e2.0	4088	4229	-1.03021	0.693099	chr2:122738502-122749487	biogenesis of lysosomal organelles complex-1, subunit 6, pallidin	ENSMUSG00000005804	0	0	0	0	0	0	0	0	0	chr2	+	122742589	122742730	0	2
Bloc1s6	e3.0	5625	5629	-1.02674	0.702507	chr2:122738502-122749487	biogenesis of lysosomal organelles complex-1, subunit 6, pallidin	ENSMUSG00000005804	0	0	0	0	0	0	0	0	0	chr2	+	122744126	122744130	1	1
Bloc1s6	e3.0	5630	5712	1.08062	0.227531	chr2:122738502-122749487	biogenesis of lysosomal organelles complex-1, subunit 6, pallidin	ENSMUSG00000005804	0	0	0	0	0	0	0	0	0	chr2	+	122744131	122744213	0	2
Bloc1s6	e4.0	7554	7640	1.10634	0.371924	chr2:122738502-122749487	biogenesis of lysosomal organelles complex-1, subunit 6, pallidin	ENSMUSG00000005804	0	0	0	0	0	0	0	0	0	chr2	+	122746055	122746141	0	2
Bloc1s6	e5.0	8010	10986	-1.00361	0.846391	chr2:122738502-122749487	biogenesis of lysosomal organelles complex-1, subunit 6, pallidin	ENSMUSG00000005804	0	0	0	0	0	0	0	0	0	chr2	+	122746511	122749487	0	0
Sema6d	e4.0	520140	520311	-1.15159	0.400534	chr2:124089966-124667789	sema domain, transmembrane domain (TM), and cytoplasmic domain, (semaphorin) 6D	---	0	0	0	0	0	0	0	0	0	chr2	+	124610105	124610276	0	0
Sema6d	e4.0	520312	521095	1.04762	0.812031	chr2:124089966-124667789	sema domain, transmembrane domain (TM), and cytoplasmic domain, (semaphorin) 6D	---	0	0	0	0	0	0	0	0	0	chr2	+	124610277	124611060	0	0
Sema6d	e5.0	563616	563778	1.14596	0.406402	chr2:124089966-124667789	sema domain, transmembrane domain (TM), and cytoplasmic domain, (semaphorin) 6D	---	0	0	0	0	0	0	0	0	0	chr2	+	124653581	124653743	0	1
Sema6d	e6.0	564182	564293	1.04336	0.682787	chr2:124089966-124667789	sema domain, transmembrane domain (TM), and cytoplasmic domain, (semaphorin) 6D	---	0	0	0	0	0	0	0	0	0	chr2	+	124654147	124654258	0	2
Sema6d	e7.0	564831	564891	1.02322	0.888819	chr2:124089966-124667789	sema domain, transmembrane domain (TM), and cytoplasmic domain, (semaphorin) 6D	---	0	0	0	0	0	0	0	0	0	chr2	+	124654796	124654856	0	2
Sema6d	e8.0	565013	565075	-1.00686	0.920327	chr2:124089966-124667789	sema domain, transmembrane domain (TM), and cytoplasmic domain, (semaphorin) 6D	---	0	0	0	0	0	0	0	0	0	chr2	+	124654978	124655040	0	2
Sema6d	e9.0	565188	565289	-1.12557	0.408839	chr2:124089966-124667789	sema domain, transmembrane domain (TM), and cytoplasmic domain, (semaphorin) 6D	---	0	0	0	0	0	0	0	0	0	chr2	+	124655153	124655254	0	2
Sema6d	e10.0	565521	565611	1.01741	0.819576	chr2:124089966-124667789	sema domain, transmembrane domain (TM), and cytoplasmic domain, (semaphorin) 6D	---	0	0	0	0	0	0	0	0	0	chr2	+	124655486	124655576	0	2
Sema6d	e11.0	566045	566164	-1.06746	0.437548	chr2:124089966-124667789	sema domain, transmembrane domain (TM), and cytoplasmic domain, (semaphorin) 6D	---	0	0	0	0	0	0	0	0	0	chr2	+	124656010	124656129	0	2
Sema6d	e12.0	566865	566953	-1.16983	0.24208	chr2:124089966-124667789	sema domain, transmembrane domain (TM), and cytoplasmic domain, (semaphorin) 6D	---	0	0	0	0	0	0	0	0	0	chr2	+	124656830	124656918	0	2
Sema6d	e13.0	567679	567896	-1.18994	0.029746	chr2:124089966-124667789	sema domain, transmembrane domain (TM), and cytoplasmic domain, (semaphorin) 6D	---	0	0	0	0	0	0	0	0	0	chr2	+	124657644	124657861	0	2
Sema6d	e14.0	568006	568137	1.00657	0.955302	chr2:124089966-124667789	sema domain, transmembrane domain (TM), and cytoplasmic domain, (semaphorin) 6D	---	0	0	0	0	0	0	0	0	0	chr2	+	124657971	124658102	0	2
Sema6d	e15.0	568445	568600	1.06844	0.574328	chr2:124089966-124667789	sema domain, transmembrane domain (TM), and cytoplasmic domain, (semaphorin) 6D	---	0	0	0	0	0	0	0	0	0	chr2	+	124658410	124658565	0	2
Sema6d	e16.0	568681	568854	1.04591	0.683369	chr2:124089966-124667789	sema domain, transmembrane domain (TM), and cytoplasmic domain, (semaphorin) 6D	---	0	0	0	0	0	0	0	0	0	chr2	+	124658646	124658819	0	2
Sema6d	e17.0	569603	569743	1.06696	0.498919	chr2:124089966-124667789	sema domain, transmembrane domain (TM), and cytoplasmic domain, (semaphorin) 6D	---	0	0	0	0	0	0	0	0	0	chr2	+	124659568	124659708	0	2
Sema6d	e18.0	569842	569919	1.065	0.37142	chr2:124089966-124667789	sema domain, transmembrane domain (TM), and cytoplasmic domain, (semaphorin) 6D	---	0	0	0	0	0	0	0	0	0	chr2	+	124659807	124659884	0	2
Sema6d	e19.0	570318	570379	1.355	0.0746585	chr2:124089966-124667789	sema domain, transmembrane domain (TM), and cytoplasmic domain, (semaphorin) 6D	---	0	0	0	0	0	0	0	0	0	chr2	+	124660283	124660344	0	2
Sema6d	e20.0	570740	570796	1.26668	0.185573	chr2:124089966-124667789	sema domain, transmembrane domain (TM), and cytoplasmic domain, (semaphorin) 6D	---	0	0	0	0	0	1	0	0	1	chr2	+	124660705	124660761	0	0
Sema6d	e22.0	574056	577824	1.00289	0.941981	chr2:124089966-124667789	sema domain, transmembrane domain (TM), and cytoplasmic domain, (semaphorin) 6D	---	1	0	0	0	0	0	0	0	0	chr2	+	124664021	124667789	0	0
Ctxn2	e2.0	10713	11153	1.02608	0.651097	chr2:125136689-125147841	cortexin 2	---	0	0	0	0	0	0	0	0	0	chr2	+	125147401	125147841	0	1
Dut	e2.0	525	657	-1.42779	0.0144508	chr2:125247240-125259049	deoxyuridine triphosphatase	---	0	0	0	0	0	0	0	0	0	chr2	+	125247764	125247896	0	2
Dut	e3.0	1927	2018	-1.02291	0.557438	chr2:125247240-125259049	deoxyuridine triphosphatase	---	0	0	0	0	0	0	0	0	0	chr2	+	125249166	125249257	0	2
Dut	e4.0	3734	3778	1.03636	0.485612	chr2:125247240-125259049	deoxyuridine triphosphatase	---	0	0	0	0	0	0	0	0	0	chr2	+	125250973	125251017	0	2
Dut	e5.0	9610	9684	1.01772	0.617206	chr2:125247240-125259049	deoxyuridine triphosphatase	---	0	0	0	0	0	0	0	0	0	chr2	+	125256849	125256923	0	2
Dut	e6.0	9831	9901	1.01899	0.315446	chr2:125247240-125259049	deoxyuridine triphosphatase	---	0	0	0	0	0	0	0	0	0	chr2	+	125257070	125257140	0	2
Dut	e7.0	10118	11810	-1.00156	0.910561	chr2:125247240-125259049	deoxyuridine triphosphatase	---	0	0	0	0	0	0	0	0	0	chr2	+	125257357	125259049	0	0
Eid1	e1.0	1	2547	-1	0.393036	chr2:125673094-125675640	EP300 interacting inhibitor of differentiation 1	ENSMUSG00000091337	0	0	0	0	0	0	0	0	0	chr2	+	125673094	125675640	0	0
---	e1.0	1	1329	1	0.24562	chr2:125732166-125733494	---	---	0	0	0	0	0	0	0	0	0	chr2	+	125732166	125733494	0	2
Galk2	e1.0	1	269	-1.08397	0.595286	chr2:125859109-125984298	galactokinase 2	---	0	0	1	0	0	0	0	0	0	chr2	+	125859109	125859377	0	0
Galk2	e2.0	7115	7277	1.04858	0.277865	chr2:125859109-125984298	galactokinase 2	---	0	0	1	0	0	0	0	0	0	chr2	+	125866223	125866385	0	0
Galk2	e3.0	19170	19258	1.05898	0.33089	chr2:125859109-125984298	galactokinase 2	---	0	0	0	0	0	0	0	0	0	chr2	+	125878278	125878366	0	1
Galk2	e4.0	28756	28879	1.02912	0.606352	chr2:125859109-125984298	galactokinase 2	---	0	0	0	0	0	0	0	0	0	chr2	+	125887864	125887987	0	1
Galk2	e5.0	34245	34335	1.10929	0.0282024	chr2:125859109-125984298	galactokinase 2	---	0	0	0	0	0	0	0	0	0	chr2	+	125893353	125893443	0	1
Galk2	e6.0	37537	37683	1.06527	0.0148843	chr2:125859109-125984298	galactokinase 2	---	0	0	0	0	0	0	0	0	0	chr2	+	125896645	125896791	0	1
Galk2	e8.0	70453	70551	-1.02405	0.599032	chr2:125859109-125984298	galactokinase 2	---	1	0	0	0	0	0	0	0	0	chr2	+	125929561	125929659	0	1
Galk2	e9.0	72145	72297	-1.17972	0.0535956	chr2:125859109-125984298	galactokinase 2	---	1	0	0	0	0	0	0	0	0	chr2	+	125931253	125931405	0	1
Galk2	e10.0	87676	87886	-1.03584	0.419051	chr2:125859109-125984298	galactokinase 2	---	1	0	0	0	0	0	0	0	0	chr2	+	125946784	125946994	0	1
Galk2	e11.0	116152	116353	1.04122	0.268748	chr2:125859109-125984298	galactokinase 2	---	1	0	0	0	0	0	0	0	0	chr2	+	125975260	125975461	0	1
Galk2	e12.0	123947	125190	-1.02518	0.614716	chr2:125859109-125984298	galactokinase 2	---	1	0	0	0	0	0	0	0	0	chr2	+	125983055	125984298	0	0
Dtwd1	e2.0	2408	2722	1.07243	0.55434	chr2:126152139-126165277	DTW domain containing 1	ENSMUSG00000023330	0	0	0	0	0	0	0	0	0	chr2	+	126154546	126154860	0	2
Dtwd1	e3.0	6272	6415	-1.16389	0.464294	chr2:126152139-126165277	DTW domain containing 1	ENSMUSG00000023330	0	0	0	0	0	0	0	0	0	chr2	+	126158410	126158553	0	2
Dtwd1	e4.0	7632	7890	1.01923	0.824769	chr2:126152139-126165277	DTW domain containing 1	ENSMUSG00000023330	0	0	0	0	0	0	0	0	0	chr2	+	126159770	126160028	0	2
Dtwd1	e5.0	12589	13139	1.0443	0.31062	chr2:126152139-126165277	DTW domain containing 1	ENSMUSG00000023330	0	0	0	0	0	0	0	0	0	chr2	+	126164727	126165277	0	0
Slc27a2	e1.0	1	611	-1.12488	0.219086	chr2:126553022-126588250	solute carrier family 27 (fatty acid transporter), member 2	ENSMUSG00000027359	0	0	0	0	0	0	0	0	0	chr2	+	126553022	126553632	0	0
Slc27a2	e2.0	8516	8725	1.02603	0.707871	chr2:126553022-126588250	solute carrier family 27 (fatty acid transporter), member 2	ENSMUSG00000027359	0	0	0	0	0	0	0	0	0	chr2	+	126561537	126561746	0	2
Slc27a2	e3.0	11657	11815	-1.02021	0.735522	chr2:126553022-126588250	solute carrier family 27 (fatty acid transporter), member 2	ENSMUSG00000027359	0	0	0	0	0	0	0	0	0	chr2	+	126564678	126564836	0	2
Slc27a2	e4.0	14726	14850	1.11735	0.0794967	chr2:126553022-126588250	solute carrier family 27 (fatty acid transporter), member 2	ENSMUSG00000027359	0	0	0	0	0	0	0	0	0	chr2	+	126567747	126567871	0	2
Slc27a2	e5.0	21681	21875	1.03845	0.448569	chr2:126553022-126588250	solute carrier family 27 (fatty acid transporter), member 2	ENSMUSG00000027359	0	0	0	0	0	0	0	0	0	chr2	+	126574702	126574896	0	2
Slc27a2	e6.0	24839	24929	-1.05555	0.604536	chr2:126553022-126588250	solute carrier family 27 (fatty acid transporter), member 2	ENSMUSG00000027359	0	0	0	0	0	0	0	0	0	chr2	+	126577860	126577950	0	2
Slc27a2	e7.0	25828	26026	1.02757	0.559096	chr2:126553022-126588250	solute carrier family 27 (fatty acid transporter), member 2	ENSMUSG00000027359	0	0	0	0	0	0	0	0	0	chr2	+	126578849	126579047	0	2
Slc27a2	e8.0	27885	27982	-1.12874	0.219938	chr2:126553022-126588250	solute carrier family 27 (fatty acid transporter), member 2	ENSMUSG00000027359	0	0	0	0	0	0	0	0	0	chr2	+	126580906	126581003	0	2
Slc27a2	e9.0	33231	33361	-1.07622	0.484494	chr2:126553022-126588250	solute carrier family 27 (fatty acid transporter), member 2	ENSMUSG00000027359	0	0	0	0	0	0	0	0	0	chr2	+	126586252	126586382	0	2
Slc27a2	e10.0	34739	35229	-1.02659	0.778624	chr2:126553022-126588250	solute carrier family 27 (fatty acid transporter), member 2	ENSMUSG00000027359	0	0	0	0	0	0	0	0	0	chr2	+	126587760	126588250	0	0
Usp8	e1.0	1	161	-1.17208	0.0105348	chr2:126707327-126759314	ubiquitin specific peptidase 8	---	0	0	0	0	0	0	0	0	0	chr2	+	126707327	126707487	0	0
Usp8	e2.0	10669	10838	-1.06409	0.250051	chr2:126707327-126759314	ubiquitin specific peptidase 8	---	0	0	0	0	0	0	0	0	0	chr2	+	126717995	126718164	0	1
Usp8	e3.0	12699	12843	1.01581	0.819277	chr2:126707327-126759314	ubiquitin specific peptidase 8	---	0	0	0	0	0	0	0	0	0	chr2	+	126720025	126720169	0	2
Usp8	e4.0	18019	18104	-1.04726	0.29951	chr2:126707327-126759314	ubiquitin specific peptidase 8	---	0	0	0	0	0	0	0	0	0	chr2	+	126725345	126725430	0	2
Usp8	e5.0	21834	21996	1.04732	0.577768	chr2:126707327-126759314	ubiquitin specific peptidase 8	---	0	0	0	0	0	1	0	0	0	chr2	+	126729160	126729322	0	1
Usp8	e6.0	24735	24777	1.04638	0.579105	chr2:126707327-126759314	ubiquitin specific peptidase 8	---	0	0	0	0	0	0	0	0	0	chr2	+	126732061	126732103	0	2
Usp8	e7.0	26634	26778	1.0533	0.33234	chr2:126707327-126759314	ubiquitin specific peptidase 8	---	1	0	0	0	0	0	0	0	0	chr2	+	126733960	126734104	0	2
Usp8	e8.0	29023	29127	1.0282	0.611953	chr2:126707327-126759314	ubiquitin specific peptidase 8	---	0	0	0	0	0	0	0	0	0	chr2	+	126736349	126736453	0	1
Usp8	e8.0	29128	29185	1.0413	0.63332	chr2:126707327-126759314	ubiquitin specific peptidase 8	---	0	0	0	0	0	0	0	0	0	chr2	+	126736454	126736511	0	1
Usp8	e9.0	30085	30229	1.02774	0.679407	chr2:126707327-126759314	ubiquitin specific peptidase 8	---	1	0	0	1	0	0	0	0	0	chr2	+	126737411	126737555	0	1
Usp8	e10.0	30533	30756	1.06996	0.266308	chr2:126707327-126759314	ubiquitin specific peptidase 8	---	1	0	0	1	0	0	0	0	0	chr2	+	126737859	126738082	0	1
Usp8	e11.0	34798	35020	1.09	0.123803	chr2:126707327-126759314	ubiquitin specific peptidase 8	---	0	0	0	0	0	0	0	0	0	chr2	+	126742124	126742346	0	1
Usp8	e11.0	35021	35355	1.02357	0.48676	chr2:126707327-126759314	ubiquitin specific peptidase 8	---	0	0	0	0	0	0	0	0	0	chr2	+	126742347	126742681	0	1
Usp8	e12.0	40170	40250	1.00591	0.925649	chr2:126707327-126759314	ubiquitin specific peptidase 8	---	1	0	0	0	0	0	0	0	0	chr2	+	126747496	126747576	0	1
Usp8	e13.0	40860	41122	-1.03184	0.509508	chr2:126707327-126759314	ubiquitin specific peptidase 8	---	1	0	0	0	0	0	0	0	0	chr2	+	126748186	126748448	0	1
Usp8	e14.0	43654	43866	-1.00957	0.4401	chr2:126707327-126759314	ubiquitin specific peptidase 8	---	1	0	0	0	0	0	0	0	0	chr2	+	126750980	126751192	0	2
Usp8	e15.0	44946	45156	1.01624	0.64372	chr2:126707327-126759314	ubiquitin specific peptidase 8	---	1	0	0	0	0	0	0	0	0	chr2	+	126752272	126752482	0	2
Usp8	e16.0	47523	47759	-1.04454	0.294061	chr2:126707327-126759314	ubiquitin specific peptidase 8	---	1	0	0	0	0	0	0	0	0	chr2	+	126754849	126755085	0	2
Usp8	e17.0	48647	48789	-1.02728	0.529504	chr2:126707327-126759314	ubiquitin specific peptidase 8	---	1	0	0	0	0	0	0	0	0	chr2	+	126755973	126756115	0	2
Usp8	e18.0	50794	50926	1.04185	0.51271	chr2:126707327-126759314	ubiquitin specific peptidase 8	---	1	0	0	0	0	0	0	0	0	chr2	+	126758120	126758252	0	2
Usp8	e19.0	51095	51988	-1.0452	0.43017	chr2:126707327-126759314	ubiquitin specific peptidase 8	---	1	0	0	0	0	0	0	0	0	chr2	+	126758421	126759314	0	0
Ap4e1	e1.0	1	190	1.42538	0.303691	chr2:127008711-127069814	adaptor-related protein complex AP-4, epsilon 1	ENSMUSG00000001998	0	0	0	0	0	0	0	0	0	chr2	+	127008711	127008900	0	0
Ap4e1	e2.0	3081	3085	-1.18108	0.0485157	chr2:127008711-127069814	adaptor-related protein complex AP-4, epsilon 1	ENSMUSG00000001998	0	0	0	0	0	0	0	0	0	chr2	+	127011791	127011795	1	1
Ap4e1	e2.0	3086	3152	-1.17131	0.496324	chr2:127008711-127069814	adaptor-related protein complex AP-4, epsilon 1	ENSMUSG00000001998	0	0	0	0	0	0	0	0	0	chr2	+	127011796	127011862	0	2
Ap4e1	e3.0	5460	5583	1.19492	0.791938	chr2:127008711-127069814	adaptor-related protein complex AP-4, epsilon 1	ENSMUSG00000001998	1	0	0	0	0	0	0	0	0	chr2	+	127014170	127014293	0	1
Ap4e1	e4.0	10576	10649	1.85292	0.22717	chr2:127008711-127069814	adaptor-related protein complex AP-4, epsilon 1	ENSMUSG00000001998	1	0	0	0	0	0	0	0	0	chr2	+	127019286	127019359	0	1
Ap4e1	e5.0	19462	19583	1.0259	0.953004	chr2:127008711-127069814	adaptor-related protein complex AP-4, epsilon 1	ENSMUSG00000001998	1	0	0	0	0	0	0	0	0	chr2	+	127028172	127028293	0	1
Ap4e1	e6.0	24820	24979	1.14002	0.770115	chr2:127008711-127069814	adaptor-related protein complex AP-4, epsilon 1	ENSMUSG00000001998	1	0	0	0	0	0	0	0	0	chr2	+	127033530	127033689	0	1
Ap4e1	e7.0	26334	26500	1.12793	0.706047	chr2:127008711-127069814	adaptor-related protein complex AP-4, epsilon 1	ENSMUSG00000001998	1	0	0	0	0	0	0	0	0	chr2	+	127035044	127035210	0	1
Ap4e1	e8.0	29076	29149	-1.13285	0.596102	chr2:127008711-127069814	adaptor-related protein complex AP-4, epsilon 1	ENSMUSG00000001998	1	0	0	0	0	0	0	0	0	chr2	+	127037786	127037859	0	1
Ap4e1	e10.0	34937	35046	-1.20246	0.541474	chr2:127008711-127069814	adaptor-related protein complex AP-4, epsilon 1	ENSMUSG00000001998	1	0	0	0	0	0	0	0	0	chr2	+	127043647	127043756	0	1
Ap4e1	e12.0	38138	38248	1.71776	0.383085	chr2:127008711-127069814	adaptor-related protein complex AP-4, epsilon 1	ENSMUSG00000001998	1	0	0	0	0	0	0	0	0	chr2	+	127046848	127046958	0	0
Ap4e1	e14.0	40550	40852	-1.55114	0.293202	chr2:127008711-127069814	adaptor-related protein complex AP-4, epsilon 1	ENSMUSG00000001998	1	0	0	0	0	0	0	0	0	chr2	+	127049260	127049562	0	0
Ap4e1	e15.0	43470	43584	1.0635	0.798414	chr2:127008711-127069814	adaptor-related protein complex AP-4, epsilon 1	ENSMUSG00000001998	1	0	0	0	0	0	0	0	0	chr2	+	127052180	127052294	0	1
Ap4e1	e16.0	47471	47594	1.26058	0.288512	chr2:127008711-127069814	adaptor-related protein complex AP-4, epsilon 1	ENSMUSG00000001998	1	0	0	0	0	0	0	0	0	chr2	+	127056181	127056304	0	1
Ap4e1	e17.0	51552	51810	1.03571	0.888801	chr2:127008711-127069814	adaptor-related protein complex AP-4, epsilon 1	ENSMUSG00000001998	1	0	0	0	0	0	0	0	0	chr2	+	127060262	127060520	0	1
Ap4e1	e18.0	52816	53328	-1.08787	0.51084	chr2:127008711-127069814	adaptor-related protein complex AP-4, epsilon 1	ENSMUSG00000001998	1	0	0	0	0	0	0	0	0	chr2	+	127061526	127062038	0	1
Ap4e1	e19.0	54560	54750	1.25153	0.43804	chr2:127008711-127069814	adaptor-related protein complex AP-4, epsilon 1	ENSMUSG00000001998	1	0	0	0	0	0	0	0	0	chr2	+	127063270	127063460	0	1
Ap4e1	e20.0	56162	56319	-1.21286	0.41824	chr2:127008711-127069814	adaptor-related protein complex AP-4, epsilon 1	ENSMUSG00000001998	1	0	0	0	0	0	0	0	0	chr2	+	127064872	127065029	0	1
Ap4e1	e21.0	57832	59181	-1.13889	0.438221	chr2:127008711-127069814	adaptor-related protein complex AP-4, epsilon 1	ENSMUSG00000001998	1	0	0	0	0	0	0	0	0	chr2	+	127066542	127067891	0	0
Ap4e1	e22.0	60086	61104	1.06941	0.709074	chr2:127008711-127069814	adaptor-related protein complex AP-4, epsilon 1	ENSMUSG00000001998	1	0	0	0	0	0	0	0	0	chr2	+	127068796	127069814	0	0
Blvra	e1.0	1	74	-1.0483	0.446229	chr2:127070657-127097076	biliverdin reductase A	ENSMUSG00000001999	0	0	1	0	0	0	0	0	0	chr2	+	127070657	127070730	0	0
Blvra	e2.0	9874	10002	-1.03206	0.45423	chr2:127070657-127097076	biliverdin reductase A	ENSMUSG00000001999	0	0	0	0	0	0	0	0	0	chr2	+	127080530	127080658	0	2
Blvra	e3.0	12276	12394	-1.03341	0.285359	chr2:127070657-127097076	biliverdin reductase A	ENSMUSG00000001999	0	0	0	0	0	0	0	0	0	chr2	+	127082932	127083050	0	2
Blvra	e4.0	15307	15426	-1.01729	0.753988	chr2:127070657-127097076	biliverdin reductase A	ENSMUSG00000001999	0	0	0	0	0	0	0	0	0	chr2	+	127085963	127086082	0	2
Blvra	e5.0	16189	16286	1.05492	0.213426	chr2:127070657-127097076	biliverdin reductase A	ENSMUSG00000001999	0	0	0	0	0	0	0	0	0	chr2	+	127086845	127086942	0	2
Blvra	e7.0	21383	21490	1.00992	0.809195	chr2:127070657-127097076	biliverdin reductase A	ENSMUSG00000001999	1	0	0	0	0	0	0	0	0	chr2	+	127092039	127092146	0	1
Blvra	e8.0	24430	24601	1.01583	0.665122	chr2:127070657-127097076	biliverdin reductase A	ENSMUSG00000001999	1	0	0	0	0	0	0	0	0	chr2	+	127095086	127095257	0	1
Blvra	e9.0	26079	26420	1.02593	0.541126	chr2:127070657-127097076	biliverdin reductase A	ENSMUSG00000001999	1	0	0	0	0	0	0	0	0	chr2	+	127096735	127097076	0	0
Snrnp200	e1.0	1	154	-1.02314	0.850698	chr2:127208385-127240499	small nuclear ribonucleoprotein 200 (U5)	ENSMUSG00000003660	0	0	0	0	0	0	0	0	0	chr2	+	127208385	127208538	0	0
Snrnp200	e2.0	590	753	1.02167	0.733907	chr2:127208385-127240499	small nuclear ribonucleoprotein 200 (U5)	ENSMUSG00000003660	0	0	0	0	0	0	0	0	0	chr2	+	127208974	127209137	0	1
Snrnp200	e3.0	2310	2481	1.02862	0.72183	chr2:127208385-127240499	small nuclear ribonucleoprotein 200 (U5)	ENSMUSG00000003660	0	0	0	0	0	0	0	0	0	chr2	+	127210694	127210865	0	1
Snrnp200	e4.0	3216	3247	1.06254	0.650134	chr2:127208385-127240499	small nuclear ribonucleoprotein 200 (U5)	ENSMUSG00000003660	0	0	0	0	0	0	0	0	0	chr2	+	127211600	127211631	0	0
Snrnp200	e4.0	3248	3408	1.10797	0.232851	chr2:127208385-127240499	small nuclear ribonucleoprotein 200 (U5)	ENSMUSG00000003660	0	0	0	0	0	0	0	0	0	chr2	+	127211632	127211792	0	0
Snrnp200	e5.0	3965	4020	1.12846	0.260361	chr2:127208385-127240499	small nuclear ribonucleoprotein 200 (U5)	ENSMUSG00000003660	1	0	0	1	0	0	0	0	0	chr2	+	127212349	127212404	0	0
Snrnp200	e6.0	6423	6521	1.12141	0.404867	chr2:127208385-127240499	small nuclear ribonucleoprotein 200 (U5)	ENSMUSG00000003660	1	0	0	1	0	0	0	0	0	chr2	+	127214807	127214905	0	0
Snrnp200	e7.0	7665	7817	1.00215	0.988163	chr2:127208385-127240499	small nuclear ribonucleoprotein 200 (U5)	ENSMUSG00000003660	1	0	0	1	0	0	0	0	0	chr2	+	127216049	127216201	0	1
Snrnp200	e8.0	7970	8069	1.16809	0.207078	chr2:127208385-127240499	small nuclear ribonucleoprotein 200 (U5)	ENSMUSG00000003660	1	0	0	1	0	0	0	0	0	chr2	+	127216354	127216453	0	1
Snrnp200	e9.0	8229	8365	1.14098	0.0916921	chr2:127208385-127240499	small nuclear ribonucleoprotein 200 (U5)	ENSMUSG00000003660	1	0	0	1	0	0	0	0	0	chr2	+	127216613	127216749	0	1
Snrnp200	e10.0	8845	8928	1.14853	0.203408	chr2:127208385-127240499	small nuclear ribonucleoprotein 200 (U5)	ENSMUSG00000003660	1	0	0	1	0	0	0	0	0	chr2	+	127217229	127217312	0	1
Snrnp200	e11.0	9008	9181	1.10959	0.0823795	chr2:127208385-127240499	small nuclear ribonucleoprotein 200 (U5)	ENSMUSG00000003660	1	0	0	1	0	0	0	0	0	chr2	+	127217392	127217565	0	1
Snrnp200	e12.0	9489	9626	1.03824	0.771637	chr2:127208385-127240499	small nuclear ribonucleoprotein 200 (U5)	ENSMUSG00000003660	1	0	0	1	0	0	0	0	0	chr2	+	127217873	127218010	0	1
Snrnp200	e13.0	9969	10124	-1.06222	0.634431	chr2:127208385-127240499	small nuclear ribonucleoprotein 200 (U5)	ENSMUSG00000003660	1	0	0	1	0	0	0	0	0	chr2	+	127218353	127218508	0	1
Snrnp200	e14.0	10645	10815	1.09814	0.267055	chr2:127208385-127240499	small nuclear ribonucleoprotein 200 (U5)	ENSMUSG00000003660	1	0	0	1	0	0	0	0	0	chr2	+	127219029	127219199	0	1
Snrnp200	e15.0	13361	13491	1.05552	0.648886	chr2:127208385-127240499	small nuclear ribonucleoprotein 200 (U5)	ENSMUSG00000003660	0	0	0	0	0	0	0	0	0	chr2	+	127221745	127221875	0	0
Snrnp200	e15.0	13492	13554	1.02221	0.839045	chr2:127208385-127240499	small nuclear ribonucleoprotein 200 (U5)	ENSMUSG00000003660	0	0	0	0	0	0	0	0	0	chr2	+	127221876	127221938	0	0
Snrnp200	e16.0	13747	13870	1.03716	0.738401	chr2:127208385-127240499	small nuclear ribonucleoprotein 200 (U5)	ENSMUSG00000003660	0	0	0	1	0	0	0	0	0	chr2	+	127222131	127222254	0	0
Snrnp200	e17.0	16197	16346	1.10827	0.225402	chr2:127208385-127240499	small nuclear ribonucleoprotein 200 (U5)	ENSMUSG00000003660	1	0	0	1	0	0	0	0	0	chr2	+	127224581	127224730	0	0
Snrnp200	e18.0	16699	16809	1.10156	0.321589	chr2:127208385-127240499	small nuclear ribonucleoprotein 200 (U5)	ENSMUSG00000003660	1	0	0	1	0	0	0	0	0	chr2	+	127225083	127225193	0	0
Snrnp200	e19.0	17622	17753	1.06059	0.514884	chr2:127208385-127240499	small nuclear ribonucleoprotein 200 (U5)	ENSMUSG00000003660	1	0	0	1	0	0	0	0	0	chr2	+	127226006	127226137	0	0
Snrnp200	e20.0	17911	18099	1.05431	0.517267	chr2:127208385-127240499	small nuclear ribonucleoprotein 200 (U5)	ENSMUSG00000003660	1	0	0	1	0	0	0	0	0	chr2	+	127226295	127226483	0	0
Snrnp200	e21.0	18561	18758	1.06916	0.589187	chr2:127208385-127240499	small nuclear ribonucleoprotein 200 (U5)	ENSMUSG00000003660	1	0	0	1	0	0	0	0	0	chr2	+	127226945	127227142	0	0
Snrnp200	e22.0	19493	19645	1.10288	0.359361	chr2:127208385-127240499	small nuclear ribonucleoprotein 200 (U5)	ENSMUSG00000003660	1	0	0	1	0	0	0	0	0	chr2	+	127227877	127228029	0	0
Snrnp200	e23.0	19761	19841	1.06099	0.582586	chr2:127208385-127240499	small nuclear ribonucleoprotein 200 (U5)	ENSMUSG00000003660	1	0	0	1	0	0	0	0	0	chr2	+	127228145	127228225	0	0
Snrnp200	e24.0	20158	20241	1.00877	0.926682	chr2:127208385-127240499	small nuclear ribonucleoprotein 200 (U5)	ENSMUSG00000003660	1	0	0	1	0	0	0	0	0	chr2	+	127228542	127228625	0	0
Snrnp200	e25.0	20675	20781	1.00184	0.980688	chr2:127208385-127240499	small nuclear ribonucleoprotein 200 (U5)	ENSMUSG00000003660	1	0	0	1	0	0	0	0	0	chr2	+	127229059	127229165	0	0
Snrnp200	e26.0	21102	21220	1.11	0.218362	chr2:127208385-127240499	small nuclear ribonucleoprotein 200 (U5)	ENSMUSG00000003660	1	0	0	1	0	0	0	0	0	chr2	+	127229486	127229604	0	0
Snrnp200	e27.0	21502	21656	1.22074	0.0264025	chr2:127208385-127240499	small nuclear ribonucleoprotein 200 (U5)	ENSMUSG00000003660	1	0	0	1	0	0	0	0	0	chr2	+	127229886	127230040	0	0
Snrnp200	e28.0	21750	21939	1.00184	0.981149	chr2:127208385-127240499	small nuclear ribonucleoprotein 200 (U5)	ENSMUSG00000003660	1	0	0	1	0	0	0	0	0	chr2	+	127230134	127230323	0	0
Snrnp200	e29.0	22130	22303	1.11287	0.0975196	chr2:127208385-127240499	small nuclear ribonucleoprotein 200 (U5)	ENSMUSG00000003660	1	0	0	1	0	0	0	0	0	chr2	+	127230514	127230687	0	1
Snrnp200	e30.0	23303	23463	1.01325	0.889072	chr2:127208385-127240499	small nuclear ribonucleoprotein 200 (U5)	ENSMUSG00000003660	1	0	0	1	0	0	0	0	0	chr2	+	127231687	127231847	0	1
Snrnp200	e31.0	24022	24249	-1.03266	0.798132	chr2:127208385-127240499	small nuclear ribonucleoprotein 200 (U5)	ENSMUSG00000003660	1	0	0	1	0	0	0	0	0	chr2	+	127232406	127232633	0	1
Snrnp200	e32.0	24517	24708	1.1106	0.204173	chr2:127208385-127240499	small nuclear ribonucleoprotein 200 (U5)	ENSMUSG00000003660	1	0	0	1	0	0	0	0	0	chr2	+	127232901	127233092	0	1
Snrnp200	e33.0	24796	24974	1.08394	0.307614	chr2:127208385-127240499	small nuclear ribonucleoprotein 200 (U5)	ENSMUSG00000003660	1	0	0	1	0	0	0	0	0	chr2	+	127233180	127233358	0	1
Snrnp200	e34.0	25116	25267	1.13216	0.0651302	chr2:127208385-127240499	small nuclear ribonucleoprotein 200 (U5)	ENSMUSG00000003660	1	0	0	1	0	0	0	0	0	chr2	+	127233500	127233651	0	1
Snrnp200	e35.0	26580	26688	-1.02409	0.65163	chr2:127208385-127240499	small nuclear ribonucleoprotein 200 (U5)	ENSMUSG00000003660	1	0	0	1	0	0	0	0	0	chr2	+	127234964	127235072	0	1
Snrnp200	e36.0	27576	27684	-1.07082	0.509375	chr2:127208385-127240499	small nuclear ribonucleoprotein 200 (U5)	ENSMUSG00000003660	1	0	0	1	0	0	0	0	0	chr2	+	127235960	127236068	0	1
Snrnp200	e37.0	28075	28264	1.00333	0.960251	chr2:127208385-127240499	small nuclear ribonucleoprotein 200 (U5)	ENSMUSG00000003660	1	0	0	1	0	0	0	0	0	chr2	+	127236459	127236648	0	2
Snrnp200	e38.0	28356	28520	1.17823	0.0177548	chr2:127208385-127240499	small nuclear ribonucleoprotein 200 (U5)	ENSMUSG00000003660	1	0	0	1	0	0	0	0	0	chr2	+	127236740	127236904	0	2
Snrnp200	e39.0	29077	29198	1.11317	0.193645	chr2:127208385-127240499	small nuclear ribonucleoprotein 200 (U5)	ENSMUSG00000003660	1	0	0	1	0	0	0	0	0	chr2	+	127237461	127237582	0	2
Snrnp200	e40.0	29439	29582	-1.04927	0.297302	chr2:127208385-127240499	small nuclear ribonucleoprotein 200 (U5)	ENSMUSG00000003660	1	0	0	1	0	0	0	0	0	chr2	+	127237823	127237966	0	2
Snrnp200	e41.0	29675	29851	1.01468	0.794771	chr2:127208385-127240499	small nuclear ribonucleoprotein 200 (U5)	ENSMUSG00000003660	1	0	0	1	0	0	0	0	0	chr2	+	127238059	127238235	0	2
Snrnp200	e42.0	30116	30276	-1.08819	0.0316027	chr2:127208385-127240499	small nuclear ribonucleoprotein 200 (U5)	ENSMUSG00000003660	1	0	0	1	0	0	0	0	0	chr2	+	127238500	127238660	0	2
Snrnp200	e43.0	30355	30436	-1.11558	0.115436	chr2:127208385-127240499	small nuclear ribonucleoprotein 200 (U5)	ENSMUSG00000003660	1	0	0	1	0	0	0	0	0	chr2	+	127238739	127238820	0	2
Snrnp200	e44.0	31495	31587	-1.08985	0.205224	chr2:127208385-127240499	small nuclear ribonucleoprotein 200 (U5)	ENSMUSG00000003660	1	0	0	1	0	0	0	0	0	chr2	+	127239879	127239971	0	2
Snrnp200	e45.0	31685	31730	1.0003	0.989457	chr2:127208385-127240499	small nuclear ribonucleoprotein 200 (U5)	ENSMUSG00000003660	0	0	0	0	0	0	0	0	0	chr2	+	127240069	127240114	0	2
Snrnp200	e45.0	31731	32115	-1.0047	0.939382	chr2:127208385-127240499	small nuclear ribonucleoprotein 200 (U5)	ENSMUSG00000003660	0	0	0	0	0	0	0	0	0	chr2	+	127240115	127240499	0	0
Tmem127	e1.0	1	177	-1.21527	0.16615	chr2:127247908-127261108	transmembrane protein 127	---	0	0	0	0	0	0	0	0	0	chr2	+	127247908	127248084	0	0
Tmem127	e2.0	585	902	-1.09822	0.357688	chr2:127247908-127261108	transmembrane protein 127	---	0	0	0	0	0	1	0	0	0	chr2	+	127248492	127248809	0	0
Tmem127	e3.0	8098	8262	1.03562	0.652272	chr2:127247908-127261108	transmembrane protein 127	---	0	0	0	0	0	0	0	0	0	chr2	+	127256005	127256169	0	0
Tmem127	e4.0	9050	13201	1.00114	0.734473	chr2:127247908-127261108	transmembrane protein 127	---	0	0	0	0	0	0	0	0	0	chr2	+	127256957	127261108	0	0
Stard7	e1.0	1	654	-1.21839	0.0992988	chr2:127270227-127298934	START domain containing 7	---	0	0	0	0	0	0	0	0	0	chr2	+	127270227	127270880	0	0
Stard7	e2.0	13869	14077	1.05135	0.370638	chr2:127270227-127298934	START domain containing 7	---	0	0	0	0	0	0	0	0	0	chr2	+	127284095	127284303	0	1
Stard7	e3.0	14306	14355	1.04934	0.394503	chr2:127270227-127298934	START domain containing 7	---	0	0	0	1	0	1	0	0	0	chr2	+	127284532	127284581	0	1
Stard7	e4.0	20546	20656	1.05427	0.48128	chr2:127270227-127298934	START domain containing 7	---	1	0	0	0	0	0	0	0	0	chr2	+	127290772	127290882	0	1
Stard7	e5.0	20732	20814	1.0929	0.0378039	chr2:127270227-127298934	START domain containing 7	---	1	0	0	0	0	0	0	0	0	chr2	+	127290958	127291040	0	0
Stard7	e6.0	21925	22024	1.10025	0.0635161	chr2:127270227-127298934	START domain containing 7	---	1	0	0	0	0	0	0	0	0	chr2	+	127292151	127292250	0	0
Stard7	e7.0	25258	25342	1.04794	0.273405	chr2:127270227-127298934	START domain containing 7	---	1	0	0	0	0	0	0	0	0	chr2	+	127295484	127295568	0	0
Stard7	e8.0	26881	28708	-1.02031	0.188151	chr2:127270227-127298934	START domain containing 7	---	1	0	0	0	0	0	0	0	0	chr2	+	127297107	127298934	0	0
Dusp2	e2.0	620	741	-1.03821	0.90962	chr2:127336158-127338376	dual specificity phosphatase 2	ENSMUSG00000027368	0	0	0	0	0	0	0	0	0	chr2	+	127336777	127336898	0	2
Dusp2	e3.0	1092	1311	1.19851	0.0352113	chr2:127336158-127338376	dual specificity phosphatase 2	ENSMUSG00000027368	0	0	0	0	0	0	0	0	0	chr2	+	127337249	127337468	0	2
Dusp2	e4.0	1424	2219	-1.03182	0.615726	chr2:127336158-127338376	dual specificity phosphatase 2	ENSMUSG00000027368	0	0	0	0	0	0	0	0	0	chr2	+	127337581	127338376	0	0
Mrps5	e1.0	1	76	-1.0212	0.835687	chr2:127587410-127606827	mitochondrial ribosomal protein S5	ENSMUSG00000027374	0	0	0	0	0	0	0	0	0	chr2	+	127587410	127587485	0	0
Mrps5	e2.0	3286	3372	-1.07349	0.233041	chr2:127587410-127606827	mitochondrial ribosomal protein S5	ENSMUSG00000027374	0	0	0	0	0	0	0	0	0	chr2	+	127590695	127590781	0	1
Mrps5	e3.0	4405	4542	-1.03393	0.37069	chr2:127587410-127606827	mitochondrial ribosomal protein S5	ENSMUSG00000027374	0	0	0	0	0	0	0	0	0	chr2	+	127591814	127591951	0	1
Mrps5	e4.0	7035	7160	1.06605	0.0632247	chr2:127587410-127606827	mitochondrial ribosomal protein S5	ENSMUSG00000027374	0	0	0	0	0	0	0	0	0	chr2	+	127594444	127594569	0	1
Mrps5	e5.0	8255	8488	-1.00953	0.692038	chr2:127587410-127606827	mitochondrial ribosomal protein S5	ENSMUSG00000027374	0	0	0	0	0	0	0	0	0	chr2	+	127595664	127595897	0	1
Mrps5	e6.0	9491	9525	-1.02486	0.609852	chr2:127587410-127606827	mitochondrial ribosomal protein S5	ENSMUSG00000027374	1	0	0	0	0	0	0	0	0	chr2	+	127596900	127596934	0	1
Mrps5	e7.0	10777	10867	1.01635	0.683723	chr2:127587410-127606827	mitochondrial ribosomal protein S5	ENSMUSG00000027374	1	0	0	0	0	0	0	0	0	chr2	+	127598186	127598276	0	1
Mrps5	e8.0	12603	12649	1.08269	0.11115	chr2:127587410-127606827	mitochondrial ribosomal protein S5	ENSMUSG00000027374	1	0	0	0	0	0	0	0	0	chr2	+	127600012	127600058	0	1
Mrps5	e9.0	13420	13477	1.07498	0.246727	chr2:127587410-127606827	mitochondrial ribosomal protein S5	ENSMUSG00000027374	1	0	0	0	0	0	0	0	0	chr2	+	127600829	127600886	0	1
Mrps5	e10.0	13969	14031	-1.02298	0.725585	chr2:127587410-127606827	mitochondrial ribosomal protein S5	ENSMUSG00000027374	1	0	0	0	0	0	0	0	0	chr2	+	127601378	127601440	0	1
Mrps5	e11.0	14976	15112	-1.00979	0.786147	chr2:127587410-127606827	mitochondrial ribosomal protein S5	ENSMUSG00000027374	1	0	0	0	0	0	0	0	0	chr2	+	127602385	127602521	0	1
Mrps5	e12.0	16220	17450	-1.06001	0.118804	chr2:127587410-127606827	mitochondrial ribosomal protein S5	ENSMUSG00000027374	1	0	0	0	0	0	0	0	0	chr2	+	127603629	127604859	0	0
Mrps5	e13.0	17967	19418	-1.00484	0.895163	chr2:127587410-127606827	mitochondrial ribosomal protein S5	ENSMUSG00000027374	0	0	0	0	0	0	0	0	0	chr2	+	127605376	127606827	0	0
Bcl2l11	e1.0	1	216	-1.47457	0.0102228	chr2:128126037-128162550	BCL2-like 11 (apoptosis facilitator)	---	0	0	1	0	0	0	0	0	0	chr2	+	128126037	128126252	0	0
Bcl2l11	e3.0	2584	2720	-1.25295	0.0296513	chr2:128126037-128162550	BCL2-like 11 (apoptosis facilitator)	---	0	0	0	0	0	0	0	0	0	chr2	+	128128620	128128756	0	2
Bcl2l11	e4.0	2889	2978	1.00782	0.906406	chr2:128126037-128162550	BCL2-like 11 (apoptosis facilitator)	---	1	0	0	1	0	1	0	0	0	chr2	+	128128925	128129014	0	2
Bcl2l11	e6.0	21049	21158	-1.04118	0.671517	chr2:128126037-128162550	BCL2-like 11 (apoptosis facilitator)	---	1	0	0	0	0	0	0	0	0	chr2	+	128147085	128147194	0	1
Bcl2l11	e7.0	32195	34089	1.01885	0.192735	chr2:128126037-128162550	BCL2-like 11 (apoptosis facilitator)	---	1	0	0	0	0	0	0	0	0	chr2	+	128158231	128160125	0	1
Bcl2l11	e8.0	34792	36514	-1.10855	0.186833	chr2:128126037-128162550	BCL2-like 11 (apoptosis facilitator)	---	1	0	0	0	0	0	0	0	0	chr2	+	128160828	128162550	0	0
Mertk	e2.0	30274	30682	1.00454	0.988865	chr2:128698913-128803007	MER proto-oncogene tyrosine kinase	ENSMUSG00000014361	1	0	1	0	0	0	0	0	0	chr2	+	128729186	128729594	0	0
Mertk	e3.0	37651	37751	1.19913	0.277405	chr2:128698913-128803007	MER proto-oncogene tyrosine kinase	ENSMUSG00000014361	1	0	1	0	0	0	0	0	0	chr2	+	128736563	128736663	0	0
Mertk	e4.0	39284	39457	1.05801	0.865582	chr2:128698913-128803007	MER proto-oncogene tyrosine kinase	ENSMUSG00000014361	1	0	1	0	0	0	0	0	0	chr2	+	128738196	128738369	0	0
Mertk	e5.0	51188	51274	1.24611	0.677501	chr2:128698913-128803007	MER proto-oncogene tyrosine kinase	ENSMUSG00000014361	1	0	1	0	0	0	0	0	0	chr2	+	128750100	128750186	0	0
Mertk	e6.0	52995	53110	-1.20529	0.631077	chr2:128698913-128803007	MER proto-oncogene tyrosine kinase	ENSMUSG00000014361	1	0	1	0	0	0	0	0	0	chr2	+	128751907	128752022	0	0
Mertk	e7.0	60131	60314	-1.24692	0.436856	chr2:128698913-128803007	MER proto-oncogene tyrosine kinase	ENSMUSG00000014361	1	0	1	0	0	0	0	0	0	chr2	+	128759043	128759226	0	1
Mertk	e8.0	63165	63316	1.16565	0.598701	chr2:128698913-128803007	MER proto-oncogene tyrosine kinase	ENSMUSG00000014361	1	0	1	0	0	0	0	0	0	chr2	+	128762077	128762228	0	0
Mertk	e9.0	72435	72588	1.67041	0.174231	chr2:128698913-128803007	MER proto-oncogene tyrosine kinase	ENSMUSG00000014361	1	0	0	0	0	0	0	0	0	chr2	+	128771347	128771500	0	1
Mertk	e11.0	78501	78586	-1.67267	0.230315	chr2:128698913-128803007	MER proto-oncogene tyrosine kinase	ENSMUSG00000014361	1	0	0	0	0	0	0	0	0	chr2	+	128777413	128777498	0	1
Mertk	e12.0	80003	80008	1.19847	0.444982	chr2:128698913-128803007	MER proto-oncogene tyrosine kinase	ENSMUSG00000014361	0	0	0	0	0	0	0	0	0	chr2	+	128778915	128778920	1	1
Mertk	e12.0	80009	80098	1.02231	0.918587	chr2:128698913-128803007	MER proto-oncogene tyrosine kinase	ENSMUSG00000014361	0	0	0	0	0	0	0	0	0	chr2	+	128778921	128779010	0	1
Mertk	e13.0	80880	80960	1.14386	0.398171	chr2:128698913-128803007	MER proto-oncogene tyrosine kinase	ENSMUSG00000014361	1	0	0	0	0	0	0	0	0	chr2	+	128779792	128779872	0	1
Mertk	e14.0	83611	83703	-1.07966	0.728122	chr2:128698913-128803007	MER proto-oncogene tyrosine kinase	ENSMUSG00000014361	1	0	0	0	0	0	0	0	0	chr2	+	128782523	128782615	0	1
Mertk	e15.0	84980	85098	1.09955	0.786839	chr2:128698913-128803007	MER proto-oncogene tyrosine kinase	ENSMUSG00000014361	1	0	0	0	0	0	0	0	0	chr2	+	128783892	128784010	0	1
Mertk	e16.0	91305	91414	1.2465	0.388627	chr2:128698913-128803007	MER proto-oncogene tyrosine kinase	ENSMUSG00000014361	1	0	0	0	0	0	0	0	0	chr2	+	128790217	128790326	0	1
Mertk	e17.0	94034	94193	1.21962	0.213112	chr2:128698913-128803007	MER proto-oncogene tyrosine kinase	ENSMUSG00000014361	1	0	0	0	0	0	0	0	0	chr2	+	128792946	128793105	0	1
Mertk	e18.0	95530	95666	-1.36099	0.352805	chr2:128698913-128803007	MER proto-oncogene tyrosine kinase	ENSMUSG00000014361	1	0	0	0	0	0	0	0	0	chr2	+	128794442	128794578	0	1
Tmem87b	e1.0	1	201	-1.24311	0.272258	chr2:128818303-128854261	transmembrane protein 87B	---	0	0	1	0	0	0	0	0	0	chr2	+	128818303	128818503	0	0
Tmem87b	e2.0	4781	4841	1.01329	0.916853	chr2:128818303-128854261	transmembrane protein 87B	---	0	0	1	0	0	0	0	0	0	chr2	+	128823083	128823143	0	1
Tmem87b	e3.0	6114	6208	1.30001	0.0991108	chr2:128818303-128854261	transmembrane protein 87B	---	0	0	1	0	0	0	0	0	0	chr2	+	128824416	128824510	0	1
Tmem87b	e4.0	7955	8086	1.15895	0.0305078	chr2:128818303-128854261	transmembrane protein 87B	---	0	0	1	0	0	0	0	0	0	chr2	+	128826257	128826388	0	1
Tmem87b	e5.0	10104	10154	-1.10801	0.472295	chr2:128818303-128854261	transmembrane protein 87B	---	0	0	1	0	0	0	0	0	0	chr2	+	128828406	128828456	0	1
Tmem87b	e6.0	12208	12298	1.14682	0.190619	chr2:128818303-128854261	transmembrane protein 87B	---	1	0	1	0	0	0	0	0	0	chr2	+	128830510	128830600	0	1
Tmem87b	e7.0	12896	12957	1.06953	0.509844	chr2:128818303-128854261	transmembrane protein 87B	---	1	0	1	0	0	0	0	0	0	chr2	+	128831198	128831259	0	1
Tmem87b	e8.0	13148	13331	-1.21583	0.32242	chr2:128818303-128854261	transmembrane protein 87B	---	1	0	1	0	0	0	0	0	0	chr2	+	128831450	128831633	0	1
Tmem87b	e9.0	15813	15912	1.02951	0.76166	chr2:128818303-128854261	transmembrane protein 87B	---	1	0	1	0	0	0	0	0	0	chr2	+	128834115	128834214	0	1
Tmem87b	e10.0	19000	19093	1.04	0.704819	chr2:128818303-128854261	transmembrane protein 87B	---	1	0	1	0	0	0	0	0	0	chr2	+	128837302	128837395	0	1
Tmem87b	e12.0	22430	22503	-1.01906	0.84171	chr2:128818303-128854261	transmembrane protein 87B	---	1	0	1	1	0	0	0	0	1	chr2	+	128840732	128840805	0	0
Tmem87b	e13.0	22935	22944	1.07371	0.452097	chr2:128818303-128854261	transmembrane protein 87B	---	0	0	0	0	0	0	0	0	0	chr2	+	128841237	128841246	1	0
Tmem87b	e13.0	22945	23041	-1.03112	0.755423	chr2:128818303-128854261	transmembrane protein 87B	---	0	0	0	0	0	0	0	0	0	chr2	+	128841247	128841343	0	1
Tmem87b	e14.0	23123	23181	1.02855	0.833452	chr2:128818303-128854261	transmembrane protein 87B	---	1	0	0	0	0	0	0	0	0	chr2	+	128841425	128841483	0	1
Tmem87b	e15.0	24294	24397	-1.01875	0.764841	chr2:128818303-128854261	transmembrane protein 87B	---	1	0	0	0	0	0	0	0	0	chr2	+	128842596	128842699	0	1
Tmem87b	e16.0	27159	27232	-1.35062	0.00810533	chr2:128818303-128854261	transmembrane protein 87B	---	1	0	0	0	0	0	0	0	0	chr2	+	128845461	128845534	0	1
Tmem87b	e17.0	28427	28497	-1.151	0.132164	chr2:128818303-128854261	transmembrane protein 87B	---	1	0	0	0	0	0	0	0	0	chr2	+	128846729	128846799	0	1
Tmem87b	e18.0	30703	30755	-1.05633	0.533526	chr2:128818303-128854261	transmembrane protein 87B	---	1	0	0	0	0	0	0	0	0	chr2	+	128849005	128849057	0	1
Tmem87b	e19.0	32002	32032	-1.05122	0.675114	chr2:128818303-128854261	transmembrane protein 87B	---	1	0	0	0	0	0	0	0	0	chr2	+	128850304	128850334	0	1
Tmem87b	e20.0	32982	35959	-1.00643	0.941941	chr2:128818303-128854261	transmembrane protein 87B	---	1	0	0	0	0	0	0	0	0	chr2	+	128851284	128854261	0	0
Zc3h6	e1.0	1	436	-2.31089	0.0075911	chr2:128967401-129018563	zinc finger CCCH type containing 6	ENSMUSG00000042851	0	0	0	0	0	0	0	0	0	chr2	+	128967401	128967836	0	0
Zc3h6	e2.0	23691	23871	1.19256	0.449691	chr2:128967401-129018563	zinc finger CCCH type containing 6	ENSMUSG00000042851	0	0	0	0	0	0	0	0	0	chr2	+	128991091	128991271	0	0
Zc3h6	e3.0	25759	25881	1.04456	0.657058	chr2:128967401-129018563	zinc finger CCCH type containing 6	ENSMUSG00000042851	0	0	0	0	0	0	0	0	0	chr2	+	128993159	128993281	0	0
Zc3h6	e5.0	30205	30472	1.02325	0.830605	chr2:128967401-129018563	zinc finger CCCH type containing 6	ENSMUSG00000042851	1	0	0	0	0	0	0	0	0	chr2	+	128997605	128997872	0	0
Zc3h6	e6.0	34742	34878	-1.04577	0.600891	chr2:128967401-129018563	zinc finger CCCH type containing 6	ENSMUSG00000042851	1	0	0	0	0	0	0	0	0	chr2	+	129002142	129002278	0	0
Zc3h6	e7.0	38596	38712	1.01424	0.902415	chr2:128967401-129018563	zinc finger CCCH type containing 6	ENSMUSG00000042851	1	0	0	0	0	0	0	0	0	chr2	+	129005996	129006112	0	0
Zc3h6	e8.0	39313	39424	-1.07018	0.720943	chr2:128967401-129018563	zinc finger CCCH type containing 6	ENSMUSG00000042851	1	0	0	0	0	0	0	0	0	chr2	+	129006713	129006824	0	0
Zc3h6	e9.0	43016	43125	-1.09606	0.393555	chr2:128967401-129018563	zinc finger CCCH type containing 6	ENSMUSG00000042851	1	0	0	0	0	0	0	0	0	chr2	+	129010416	129010525	0	0
Zc3h6	e10.0	44267	44520	-1.07146	0.490837	chr2:128967401-129018563	zinc finger CCCH type containing 6	ENSMUSG00000042851	1	0	0	0	0	0	0	0	0	chr2	+	129011667	129011920	0	0
Zc3h6	e11.0	46936	47438	1.0202	0.793456	chr2:128967401-129018563	zinc finger CCCH type containing 6	ENSMUSG00000042851	1	0	0	0	0	0	0	0	0	chr2	+	129014336	129014838	0	0
Zc3h6	e12.0	48000	48233	1.0439	0.480857	chr2:128967401-129018563	zinc finger CCCH type containing 6	ENSMUSG00000042851	1	0	0	0	0	0	0	0	0	chr2	+	129015400	129015633	0	0
Zc3h6	e13.0	48722	51163	1.01899	0.555535	chr2:128967401-129018563	zinc finger CCCH type containing 6	ENSMUSG00000042851	1	0	0	0	0	0	0	0	0	chr2	+	129016122	129018563	0	0
Ttl	e1.0	1	357	-1.08687	0.33764	chr2:129065947-129096283	tubulin tyrosine ligase	ENSMUSG00000027394	0	0	0	0	0	0	0	0	0	chr2	+	129065947	129066303	0	0
Ttl	e3.0	2909	2987	1.09407	0.11945	chr2:129065947-129096283	tubulin tyrosine ligase	ENSMUSG00000027394	1	0	0	0	0	0	0	0	0	chr2	+	129068855	129068933	0	0
Ttl	e4.0	9910	10142	-1.00723	0.856766	chr2:129065947-129096283	tubulin tyrosine ligase	ENSMUSG00000027394	1	0	0	0	0	0	0	0	0	chr2	+	129075856	129076088	0	0
Ttl	e5.0	15264	15399	1.0373	0.566015	chr2:129065947-129096283	tubulin tyrosine ligase	ENSMUSG00000027394	1	0	0	0	0	0	0	0	0	chr2	+	129081210	129081345	0	0
Ttl	e6.0	16028	16297	-1.04621	0.413754	chr2:129065947-129096283	tubulin tyrosine ligase	ENSMUSG00000027394	1	0	0	0	0	0	0	0	0	chr2	+	129081974	129082243	0	0
Ttl	e7.0	23048	23191	-1.00463	0.930361	chr2:129065947-129096283	tubulin tyrosine ligase	ENSMUSG00000027394	1	0	0	0	0	0	0	0	0	chr2	+	129088994	129089137	0	0
Ttl	e8.0	26995	27782	-1.0364	0.300369	chr2:129065947-129096283	tubulin tyrosine ligase	ENSMUSG00000027394	1	0	0	0	0	0	0	0	0	chr2	+	129092941	129093728	0	0
Ttl	e9.0	28491	30337	1.03541	0.117737	chr2:129065947-129096283	tubulin tyrosine ligase	ENSMUSG00000027394	1	0	0	0	0	0	0	0	0	chr2	+	129094437	129096283	0	0
Polr1b	e1.0	1	268	-1.27549	0.15689	chr2:129100996-129126594	polymerase (RNA) I polypeptide B	ENSMUSG00000027395	0	0	0	0	0	0	0	0	0	chr2	+	129100996	129101263	0	0
Polr1b	e2.0	1968	2135	-1.13898	0.559079	chr2:129100996-129126594	polymerase (RNA) I polypeptide B	ENSMUSG00000027395	0	0	0	0	0	0	0	0	0	chr2	+	129102963	129103130	0	2
Polr1b	e3.0	2583	2729	1.16423	0.33766	chr2:129100996-129126594	polymerase (RNA) I polypeptide B	ENSMUSG00000027395	0	0	0	0	0	0	0	0	0	chr2	+	129103578	129103724	0	2
Polr1b	e4.0	4254	4386	1.29688	0.124218	chr2:129100996-129126594	polymerase (RNA) I polypeptide B	ENSMUSG00000027395	0	0	0	0	0	0	0	0	0	chr2	+	129105249	129105381	0	2
Polr1b	e5.0	6992	7128	1.04974	0.796934	chr2:129100996-129126594	polymerase (RNA) I polypeptide B	ENSMUSG00000027395	0	0	0	0	0	0	0	0	0	chr2	+	129107987	129108123	0	2
Polr1b	e6.0	8236	8459	1.09776	0.405706	chr2:129100996-129126594	polymerase (RNA) I polypeptide B	ENSMUSG00000027395	0	0	0	0	0	0	0	0	0	chr2	+	129109231	129109454	0	2
Polr1b	e7.0	9045	9216	1.13663	0.241652	chr2:129100996-129126594	polymerase (RNA) I polypeptide B	ENSMUSG00000027395	0	0	0	0	0	0	0	0	0	chr2	+	129110040	129110211	0	2
Polr1b	e8.0	11647	11818	-1.05139	0.746004	chr2:129100996-129126594	polymerase (RNA) I polypeptide B	ENSMUSG00000027395	0	0	0	0	0	0	0	0	0	chr2	+	129112642	129112813	0	2
Polr1b	e9.0	12506	12787	-1.08757	0.515421	chr2:129100996-129126594	polymerase (RNA) I polypeptide B	ENSMUSG00000027395	0	0	0	0	0	0	0	0	0	chr2	+	129113501	129113782	0	2
Polr1b	e10.0	14644	14777	-1.14822	0.413179	chr2:129100996-129126594	polymerase (RNA) I polypeptide B	ENSMUSG00000027395	0	0	0	0	0	0	0	0	0	chr2	+	129115639	129115772	0	2
Polr1b	e11.0	16933	17103	-1.13075	0.452449	chr2:129100996-129126594	polymerase (RNA) I polypeptide B	ENSMUSG00000027395	0	0	0	0	0	0	0	0	0	chr2	+	129117928	129118098	0	2
Polr1b	e12.0	18045	18201	-1.19296	0.148955	chr2:129100996-129126594	polymerase (RNA) I polypeptide B	ENSMUSG00000027395	0	0	0	0	0	0	0	0	0	chr2	+	129119040	129119196	0	2
Polr1b	e14.0	22075	22271	-1.02628	0.736018	chr2:129100996-129126594	polymerase (RNA) I polypeptide B	ENSMUSG00000027395	1	0	0	0	0	0	0	0	0	chr2	+	129123070	129123266	0	2
Polr1b	e15.0	22716	22969	1.16962	0.0530845	chr2:129100996-129126594	polymerase (RNA) I polypeptide B	ENSMUSG00000027395	1	0	0	0	0	0	0	0	0	chr2	+	129123711	129123964	0	2
Polr1b	e16.0	24219	25599	1.06352	0.484961	chr2:129100996-129126594	polymerase (RNA) I polypeptide B	ENSMUSG00000027395	1	0	0	0	0	0	0	0	0	chr2	+	129125214	129126594	0	1
Chchd5	e1.0	1	158	-1.07934	0.72629	chr2:129129700-129134109	coiled-coil-helix-coiled-coil-helix domain containing 5	ENSMUSG00000037938	0	0	0	0	0	0	0	0	0	chr2	+	129129700	129129857	0	0
Chchd5	e2.0	479	619	-1.0083	0.908972	chr2:129129700-129134109	coiled-coil-helix-coiled-coil-helix domain containing 5	ENSMUSG00000037938	0	0	0	0	0	0	0	0	0	chr2	+	129130178	129130318	0	2
Chchd5	e3.0	702	867	1.0051	0.926873	chr2:129129700-129134109	coiled-coil-helix-coiled-coil-helix domain containing 5	ENSMUSG00000037938	0	0	0	0	0	0	0	0	0	chr2	+	129130401	129130566	0	2
Chchd5	e4.0	3576	4410	1.22222	0.0582016	chr2:129129700-129134109	coiled-coil-helix-coiled-coil-helix domain containing 5	ENSMUSG00000037938	0	0	0	0	0	0	0	0	0	chr2	+	129133275	129134109	0	0
Slc20a1	e1.0	1	220	-1.15631	0.109027	chr2:129198773-129211615	solute carrier family 20, member 1	---	0	0	1	0	0	0	0	0	0	chr2	+	129198773	129198992	0	0
Slc20a1	e2.0	677	1292	1.03876	0.323583	chr2:129198773-129211615	solute carrier family 20, member 1	---	0	0	1	0	0	0	0	0	0	chr2	+	129199449	129200064	0	1
Slc20a1	e3.0	1411	1551	-1.05263	0.523618	chr2:129198773-129211615	solute carrier family 20, member 1	---	0	0	1	0	0	0	0	0	0	chr2	+	129200183	129200323	0	1
Slc20a1	e4.0	1728	1813	-1.09021	0.371563	chr2:129198773-129211615	solute carrier family 20, member 1	---	0	0	1	0	0	0	0	0	0	chr2	+	129200500	129200585	0	1
Slc20a1	e5.0	5287	5383	-1.07297	0.334324	chr2:129198773-129211615	solute carrier family 20, member 1	---	1	0	1	0	0	0	0	0	0	chr2	+	129204059	129204155	0	1
Slc20a1	e6.0	5474	6334	1.07517	0.796697	chr2:129198773-129211615	solute carrier family 20, member 1	---	1	0	0	0	0	0	0	0	0	chr2	+	129204246	129205106	0	0
Slc20a1	e7.0	7595	7714	1.08323	0.321785	chr2:129198773-129211615	solute carrier family 20, member 1	---	1	0	1	0	0	0	0	0	0	chr2	+	129206367	129206486	0	0
Slc20a1	e8.0	8324	8377	-1.26553	0.353119	chr2:129198773-129211615	solute carrier family 20, member 1	---	0	0	1	0	0	0	0	0	0	chr2	+	129207096	129207149	0	0
Slc20a1	e9.0	8838	9104	1.02246	0.777447	chr2:129198773-129211615	solute carrier family 20, member 1	---	1	0	0	0	0	0	0	0	0	chr2	+	129207610	129207876	0	0
Slc20a1	e10.0	9209	9767	1.02723	0.603499	chr2:129198773-129211615	solute carrier family 20, member 1	---	1	0	0	0	0	0	0	0	0	chr2	+	129207981	129208539	0	0
Slc20a1	e11.0	10269	10451	1.04195	0.319608	chr2:129198773-129211615	solute carrier family 20, member 1	---	1	0	0	0	0	0	0	0	0	chr2	+	129209041	129209223	0	0
Slc20a1	e12.0	11100	11184	1.10472	0.146644	chr2:129198773-129211615	solute carrier family 20, member 1	---	1	0	0	0	0	0	0	0	0	chr2	+	129209872	129209956	0	0
Slc20a1	e13.0	11912	12843	1.00533	0.921405	chr2:129198773-129211615	solute carrier family 20, member 1	---	1	0	0	0	0	0	0	0	0	chr2	+	129210684	129211615	0	0
Sirpa	e1.0	1	239	-1.22359	0.543327	chr2:129592837-129632228	signal-regulatory protein alpha	---	0	0	1	0	0	0	0	0	0	chr2	+	129592837	129593075	0	0
Sirpa	e2.0	768	858	-1.29099	0.0324209	chr2:129592837-129632228	signal-regulatory protein alpha	---	0	0	1	0	0	0	0	0	0	chr2	+	129593604	129593694	0	1
Sirpa	e4.0	16068	16424	-1.09181	0.252419	chr2:129592837-129632228	signal-regulatory protein alpha	---	0	0	1	0	0	1	0	0	0	chr2	+	129608904	129609260	0	1
Sirpa	e5.0	22611	22928	1.06456	0.104474	chr2:129592837-129632228	signal-regulatory protein alpha	---	0	0	1	0	0	1	0	0	0	chr2	+	129615447	129615764	0	1
Sirpa	e6.0	23387	23722	1.00611	0.806566	chr2:129592837-129632228	signal-regulatory protein alpha	---	0	0	1	0	0	1	0	0	0	chr2	+	129616223	129616558	0	1
Sirpa	e7.0	25621	25734	-1.00111	0.972108	chr2:129592837-129632228	signal-regulatory protein alpha	---	0	0	0	0	0	0	0	0	0	chr2	+	129618457	129618570	0	2
Sirpa	e8.0	28367	28391	1.0125	0.803166	chr2:129592837-129632228	signal-regulatory protein alpha	---	0	0	0	0	0	0	0	0	0	chr2	+	129621203	129621227	1	2
Sirpa	e9.0	35110	35149	1.01791	0.733965	chr2:129592837-129632228	signal-regulatory protein alpha	---	0	0	0	0	0	0	0	0	0	chr2	+	129627946	129627985	0	2
Sirpa	e10.0	37091	39392	1.00371	0.935889	chr2:129592837-129632228	signal-regulatory protein alpha	---	0	0	0	0	0	0	0	0	0	chr2	+	129629927	129632228	0	0
Stk35	e1.0	1	330	-3.11706	0.050972	chr2:129800517-129832283	serine/threonine kinase 35	---	0	0	0	0	0	0	0	0	0	chr2	+	129800517	129800846	0	0
Stk35	e2.0	888	1488	-1.36105	0.0373866	chr2:129800517-129832283	serine/threonine kinase 35	---	0	0	0	0	0	0	0	0	0	chr2	+	129801404	129802004	0	0
Stk35	e3.0	9972	10721	1.03048	0.500806	chr2:129800517-129832283	serine/threonine kinase 35	---	0	0	0	0	0	1	0	0	0	chr2	+	129810488	129811237	0	0
Stk35	e4.0	27258	28458	1.05188	0.160022	chr2:129800517-129832283	serine/threonine kinase 35	---	0	0	0	0	0	0	0	0	0	chr2	+	129827774	129828974	0	0
Stk35	e5.0	28920	31767	1.01084	0.557158	chr2:129800517-129832283	serine/threonine kinase 35	---	0	0	0	0	0	0	0	0	0	chr2	+	129829436	129832283	0	0
Nop56	e1.0	1	65	-1.06339	0.671101	chr2:130274412-130279313	NOP56 ribonucleoprotein	ENSMUSG00000027405	0	0	1	0	0	0	0	0	0	chr2	+	130274412	130274476	0	0
Nop56	e2.0	223	312	-1.06105	0.493792	chr2:130274412-130279313	NOP56 ribonucleoprotein	ENSMUSG00000027405	0	0	1	0	0	0	0	0	0	chr2	+	130274634	130274723	0	1
Nop56	e3.0	621	735	1.00059	0.989141	chr2:130274412-130279313	NOP56 ribonucleoprotein	ENSMUSG00000027405	0	0	1	0	0	0	0	0	0	chr2	+	130275032	130275146	0	1
Nop56	e4.0	1252	1413	-1.01549	0.749371	chr2:130274412-130279313	NOP56 ribonucleoprotein	ENSMUSG00000027405	0	0	1	0	0	0	0	0	0	chr2	+	130275663	130275824	0	1
Nop56	e5.0	1565	1763	1.0121	0.782835	chr2:130274412-130279313	NOP56 ribonucleoprotein	ENSMUSG00000027405	0	0	1	0	0	0	0	0	0	chr2	+	130275976	130276174	0	1
Nop56	e6.0	2025	2212	1.00859	0.854888	chr2:130274412-130279313	NOP56 ribonucleoprotein	ENSMUSG00000027405	0	0	1	0	0	0	0	0	0	chr2	+	130276436	130276623	0	1
Nop56	e7.0	2296	2447	1.01333	0.778455	chr2:130274412-130279313	NOP56 ribonucleoprotein	ENSMUSG00000027405	0	0	1	0	0	0	0	0	0	chr2	+	130276707	130276858	0	2
Nop56	e8.0	2621	2721	1.01593	0.808435	chr2:130274412-130279313	NOP56 ribonucleoprotein	ENSMUSG00000027405	0	0	1	0	0	0	0	0	0	chr2	+	130277032	130277132	0	1
Nop56	e9.0	3065	3213	-1.02452	0.57883	chr2:130274412-130279313	NOP56 ribonucleoprotein	ENSMUSG00000027405	0	0	0	0	0	0	0	0	0	chr2	+	130277476	130277624	0	1
Nop56	e10.0	3438	3559	1.02612	0.520235	chr2:130274412-130279313	NOP56 ribonucleoprotein	ENSMUSG00000027405	0	0	0	0	0	0	0	0	0	chr2	+	130277849	130277970	0	1
Nop56	e12.0	3745	3879	-1.02252	0.599992	chr2:130274412-130279313	NOP56 ribonucleoprotein	ENSMUSG00000027405	0	0	0	0	0	0	0	0	0	chr2	+	130278156	130278290	0	1
Nop56	e13.0	4486	4902	1.04272	0.446395	chr2:130274412-130279313	NOP56 ribonucleoprotein	ENSMUSG00000027405	0	0	0	0	0	0	0	0	0	chr2	+	130278897	130279313	0	0
Ebf4	e3.0	10470	10626	1.05863	0.733176	chr2:130295939-130370850	early B cell factor 4	---	0	0	1	0	0	0	0	0	0	chr2	+	130306408	130306564	0	2
Ebf4	e4.0	10863	10926	1.12832	0.528585	chr2:130295939-130370850	early B cell factor 4	---	0	0	1	0	0	0	0	0	0	chr2	+	130306801	130306864	0	2
Ebf4	e5.0	11061	11116	1.08473	0.723213	chr2:130295939-130370850	early B cell factor 4	---	0	0	1	0	0	0	0	0	0	chr2	+	130306999	130307054	0	2
Ebf4	e6.0	12615	12688	1.04376	0.736062	chr2:130295939-130370850	early B cell factor 4	---	0	0	1	0	0	0	0	0	0	chr2	+	130308553	130308626	0	2
Ebf4	e7.0	13735	13803	1.23211	0.282537	chr2:130295939-130370850	early B cell factor 4	---	0	0	1	0	0	0	0	0	0	chr2	+	130309673	130309741	0	2
Ebf4	e8.0	62837	62918	1.42245	0.1001	chr2:130295939-130370850	early B cell factor 4	---	0	0	1	0	0	0	0	0	0	chr2	+	130358775	130358856	0	2
Ebf4	e9.0	63631	63748	1.14492	0.406615	chr2:130295939-130370850	early B cell factor 4	---	0	0	1	0	0	0	0	0	0	chr2	+	130359569	130359686	0	2
Ebf4	e10.0	63833	63966	1.09085	0.737169	chr2:130295939-130370850	early B cell factor 4	---	0	0	1	0	0	0	0	0	0	chr2	+	130359771	130359904	0	2
Ebf4	e11.0	64066	64192	-1.12649	0.550648	chr2:130295939-130370850	early B cell factor 4	---	0	0	1	0	0	0	0	0	0	chr2	+	130360004	130360130	0	2
Ebf4	e12.0	65680	65768	-1.28502	0.303908	chr2:130295939-130370850	early B cell factor 4	---	0	0	0	0	0	0	0	0	0	chr2	+	130361618	130361706	0	2
Ebf4	e13.0	65891	65956	-1.02259	0.926785	chr2:130295939-130370850	early B cell factor 4	---	0	0	0	0	0	0	0	0	0	chr2	+	130361829	130361894	0	2
Ebf4	e15.0	66308	66402	-1.40555	0.370768	chr2:130295939-130370850	early B cell factor 4	---	0	0	0	0	0	0	0	0	0	chr2	+	130362246	130362340	0	2
Ebf4	e15.0	66403	66493	-1.23648	0.161633	chr2:130295939-130370850	early B cell factor 4	---	0	0	0	0	0	0	0	0	0	chr2	+	130362341	130362431	0	2
Ebf4	e16.0	69522	69638	1.03673	0.872748	chr2:130295939-130370850	early B cell factor 4	---	0	0	0	0	0	0	0	0	0	chr2	+	130365460	130365576	0	2
Ebf4	e16.0	69639	69719	-1.07701	0.603173	chr2:130295939-130370850	early B cell factor 4	---	0	0	0	0	0	0	0	0	0	chr2	+	130365577	130365657	0	2
Ebf4	e17.0	73500	73575	-1.14389	0.322909	chr2:130295939-130370850	early B cell factor 4	---	0	0	0	0	0	0	0	0	0	chr2	+	130369438	130369513	0	2
Ebf4	e18.0	73753	74912	1.07505	0.692822	chr2:130295939-130370850	early B cell factor 4	---	0	0	0	0	0	0	0	0	0	chr2	+	130369691	130370850	0	0
Vps16	e1.0	1	128	-1.055	0.717595	chr2:130424320-130444269	VSP16 CORVET/HOPS core subunit	ENSMUSG00000027411	0	0	0	0	0	0	0	0	0	chr2	+	130424320	130424447	0	0
Vps16	e2.0	13303	13391	1.016	0.89209	chr2:130424320-130444269	VSP16 CORVET/HOPS core subunit	ENSMUSG00000027411	0	0	0	0	0	0	0	0	0	chr2	+	130437622	130437710	0	1
Vps16	e3.0	13596	13693	1.09208	0.290708	chr2:130424320-130444269	VSP16 CORVET/HOPS core subunit	ENSMUSG00000027411	0	0	0	0	0	0	0	0	0	chr2	+	130437915	130438012	0	1
Vps16	e4.0	13778	13906	1.01221	0.87423	chr2:130424320-130444269	VSP16 CORVET/HOPS core subunit	ENSMUSG00000027411	0	0	0	0	0	0	0	0	0	chr2	+	130438097	130438225	0	1
Vps16	e5.0	13988	14132	-1.03697	0.599574	chr2:130424320-130444269	VSP16 CORVET/HOPS core subunit	ENSMUSG00000027411	0	0	0	0	0	0	0	0	0	chr2	+	130438307	130438451	0	1
Vps16	e6.0	14250	14365	1.07913	0.238256	chr2:130424320-130444269	VSP16 CORVET/HOPS core subunit	ENSMUSG00000027411	0	0	0	0	0	0	0	0	0	chr2	+	130438569	130438684	0	1
Vps16	e7.0	14464	14510	1.1164	0.413797	chr2:130424320-130444269	VSP16 CORVET/HOPS core subunit	ENSMUSG00000027411	0	0	0	0	0	0	0	0	0	chr2	+	130438783	130438829	0	1
Vps16	e7.0	14511	14586	1.0434	0.598961	chr2:130424320-130444269	VSP16 CORVET/HOPS core subunit	ENSMUSG00000027411	0	0	0	0	0	0	0	0	0	chr2	+	130438830	130438905	0	1
Vps16	e8.0	14727	14782	-1.00738	0.851623	chr2:130424320-130444269	VSP16 CORVET/HOPS core subunit	ENSMUSG00000027411	0	0	0	1	1	1	0	0	0	chr2	+	130439046	130439101	0	1
Vps16	e9.0	15117	15206	-1.04432	0.344791	chr2:130424320-130444269	VSP16 CORVET/HOPS core subunit	ENSMUSG00000027411	0	0	0	1	0	0	0	0	0	chr2	+	130439436	130439525	0	1
Vps16	e10.0	15301	15395	1.02535	0.673647	chr2:130424320-130444269	VSP16 CORVET/HOPS core subunit	ENSMUSG00000027411	0	0	0	0	0	0	0	0	0	chr2	+	130439620	130439714	0	1
Vps16	e11.0	15522	15598	-1.01048	0.871484	chr2:130424320-130444269	VSP16 CORVET/HOPS core subunit	ENSMUSG00000027411	0	0	0	0	0	0	0	0	0	chr2	+	130439841	130439917	0	2
Vps16	e12.0	15912	16043	1.06447	0.388253	chr2:130424320-130444269	VSP16 CORVET/HOPS core subunit	ENSMUSG00000027411	0	0	0	0	0	0	0	0	0	chr2	+	130440231	130440362	0	2
Vps16	e13.0	16133	16260	-1.00709	0.925503	chr2:130424320-130444269	VSP16 CORVET/HOPS core subunit	ENSMUSG00000027411	0	0	0	0	0	0	0	0	0	chr2	+	130440452	130440579	0	2
Vps16	e14.0	16388	16423	1.06524	0.601787	chr2:130424320-130444269	VSP16 CORVET/HOPS core subunit	ENSMUSG00000027411	0	0	0	0	0	0	0	0	0	chr2	+	130440707	130440742	0	2
Vps16	e15.0	16581	16689	-1.11699	0.0241098	chr2:130424320-130444269	VSP16 CORVET/HOPS core subunit	ENSMUSG00000027411	0	0	0	0	0	0	0	0	0	chr2	+	130440900	130441008	0	2
Vps16	e16.0	16846	16980	-1.04628	0.454227	chr2:130424320-130444269	VSP16 CORVET/HOPS core subunit	ENSMUSG00000027411	0	0	0	0	0	0	0	0	0	chr2	+	130441165	130441299	0	2
Vps16	e17.0	17076	17184	1.0375	0.389928	chr2:130424320-130444269	VSP16 CORVET/HOPS core subunit	ENSMUSG00000027411	0	0	0	0	0	0	0	0	0	chr2	+	130441395	130441503	0	2
Vps16	e18.0	17289	17298	-1.0008	0.985757	chr2:130424320-130444269	VSP16 CORVET/HOPS core subunit	ENSMUSG00000027411	0	0	0	0	0	0	0	0	0	chr2	+	130441608	130441617	1	2
Vps16	e18.0	17299	17386	-1.00976	0.83448	chr2:130424320-130444269	VSP16 CORVET/HOPS core subunit	ENSMUSG00000027411	0	0	0	0	0	0	0	0	0	chr2	+	130441618	130441705	0	2
Vps16	e19.0	17475	17582	-1.00949	0.874888	chr2:130424320-130444269	VSP16 CORVET/HOPS core subunit	ENSMUSG00000027411	0	0	0	0	0	0	0	0	0	chr2	+	130441794	130441901	0	2
Vps16	e20.0	17854	17931	-1.07839	0.440901	chr2:130424320-130444269	VSP16 CORVET/HOPS core subunit	ENSMUSG00000027411	0	0	0	0	0	0	0	0	0	chr2	+	130442173	130442250	0	2
Vps16	e21.0	18016	18185	1.08101	0.125159	chr2:130424320-130444269	VSP16 CORVET/HOPS core subunit	ENSMUSG00000027411	0	0	0	0	0	0	0	0	0	chr2	+	130442335	130442504	0	2
Vps16	e22.0	18268	18364	1.00842	0.85323	chr2:130424320-130444269	VSP16 CORVET/HOPS core subunit	ENSMUSG00000027411	0	0	0	0	0	0	0	0	0	chr2	+	130442587	130442683	0	2
Vps16	e23.0	18977	19080	-1.02201	0.685658	chr2:130424320-130444269	VSP16 CORVET/HOPS core subunit	ENSMUSG00000027411	0	0	0	0	0	0	0	0	0	chr2	+	130443296	130443399	0	2
Vps16	e24.0	19195	19950	-1.14212	0.122067	chr2:130424320-130444269	VSP16 CORVET/HOPS core subunit	ENSMUSG00000027411	0	0	0	0	0	0	0	0	0	chr2	+	130443514	130444269	0	0
Ptpra	e1.0	1	281	-1.14979	0.425088	chr2:130450278-130556126	protein tyrosine phosphatase, receptor type, A	---	0	0	1	0	0	0	0	0	0	chr2	+	130450278	130450558	0	0
Ptpra	e2.0	53197	53275	-1.01989	0.900676	chr2:130450278-130556126	protein tyrosine phosphatase, receptor type, A	---	0	0	1	0	0	0	0	0	0	chr2	+	130503474	130503552	0	1
Ptpra	e3.0	53717	54058	1.04536	0.129446	chr2:130450278-130556126	protein tyrosine phosphatase, receptor type, A	---	0	0	1	0	0	0	0	0	0	chr2	+	130503994	130504335	0	1
Ptpra	e4.0	59553	59579	-1.02715	0.678146	chr2:130450278-130556126	protein tyrosine phosphatase, receptor type, A	---	0	0	1	0	0	1	0	0	0	chr2	+	130509830	130509856	1	0
Ptpra	e5.0	67454	67538	-1.02096	0.615565	chr2:130450278-130556126	protein tyrosine phosphatase, receptor type, A	---	0	0	1	0	0	0	0	0	0	chr2	+	130517731	130517815	0	1
Ptpra	e6.0	68673	68746	-1.05672	0.352333	chr2:130450278-130556126	protein tyrosine phosphatase, receptor type, A	---	0	0	1	0	0	0	0	0	0	chr2	+	130518950	130519023	0	1
Ptpra	e7.0	69095	69231	-1.01247	0.797768	chr2:130450278-130556126	protein tyrosine phosphatase, receptor type, A	---	0	0	1	0	0	0	0	0	0	chr2	+	130519372	130519508	0	1
Ptpra	e8.0	81812	81902	1.05444	0.566543	chr2:130450278-130556126	protein tyrosine phosphatase, receptor type, A	---	0	0	1	0	0	0	0	0	0	chr2	+	130532089	130532179	0	1
Ptpra	e10.0	82807	82883	1.02209	0.714729	chr2:130450278-130556126	protein tyrosine phosphatase, receptor type, A	---	0	0	1	0	0	0	0	0	0	chr2	+	130533084	130533160	0	2
Ptpra	e11.0	85046	85082	-1.02483	0.712307	chr2:130450278-130556126	protein tyrosine phosphatase, receptor type, A	---	0	0	1	0	0	0	0	0	0	chr2	+	130535323	130535359	0	2
Ptpra	e12.0	87275	87372	-1.01008	0.845782	chr2:130450278-130556126	protein tyrosine phosphatase, receptor type, A	---	1	0	1	0	0	0	0	0	0	chr2	+	130537552	130537649	0	1
Ptpra	e13.0	89358	89477	1.05517	0.329571	chr2:130450278-130556126	protein tyrosine phosphatase, receptor type, A	---	1	0	1	0	0	0	0	0	0	chr2	+	130539635	130539754	0	2
Ptpra	e14.0	90206	90372	1.05804	0.15783	chr2:130450278-130556126	protein tyrosine phosphatase, receptor type, A	---	1	0	1	0	0	0	0	0	0	chr2	+	130540483	130540649	0	1
Ptpra	e15.0	91018	91153	1.06143	0.185477	chr2:130450278-130556126	protein tyrosine phosphatase, receptor type, A	---	1	0	1	0	0	0	0	0	0	chr2	+	130541295	130541430	0	1
Ptpra	e16.0	92030	92179	-1.01111	0.89423	chr2:130450278-130556126	protein tyrosine phosphatase, receptor type, A	---	1	0	1	0	0	0	0	0	0	chr2	+	130542307	130542456	0	1
Ptpra	e17.0	93793	93886	1.03095	0.713814	chr2:130450278-130556126	protein tyrosine phosphatase, receptor type, A	---	1	0	1	0	0	0	0	0	0	chr2	+	130544070	130544163	0	1
Ptpra	e18.0	94144	94220	1.07529	0.246846	chr2:130450278-130556126	protein tyrosine phosphatase, receptor type, A	---	1	0	1	0	0	0	0	0	0	chr2	+	130544421	130544497	0	1
Ptpra	e19.0	94672	94806	-1.00446	0.919103	chr2:130450278-130556126	protein tyrosine phosphatase, receptor type, A	---	1	0	0	0	0	0	0	0	0	chr2	+	130544949	130545083	0	2
Ptpra	e20.0	99208	99333	-1.1524	0.0073328	chr2:130450278-130556126	protein tyrosine phosphatase, receptor type, A	---	1	0	0	0	0	0	0	0	0	chr2	+	130549485	130549610	0	2
Ptpra	e21.0	99414	99565	-1.0898	0.109842	chr2:130450278-130556126	protein tyrosine phosphatase, receptor type, A	---	1	0	0	0	0	0	0	0	0	chr2	+	130549691	130549842	0	1
Ptpra	e22.0	101920	102055	1.01817	0.560115	chr2:130450278-130556126	protein tyrosine phosphatase, receptor type, A	---	1	0	0	0	0	0	0	0	0	chr2	+	130552197	130552332	0	1
Ptpra	e23.0	103117	105849	1.013	0.862606	chr2:130450278-130556126	protein tyrosine phosphatase, receptor type, A	---	1	0	0	0	0	0	0	0	0	chr2	+	130553394	130556126	0	0
Mrps26	e1.0	1	253	-1.18494	0.0314625	chr2:130563738-130565393	mitochondrial ribosomal protein S26	ENSMUSG00000037740	0	0	0	0	0	0	0	0	0	chr2	+	130563738	130563990	0	0
Mrps26	e2.0	344	490	-1.15985	0.00392857	chr2:130563738-130565393	mitochondrial ribosomal protein S26	ENSMUSG00000037740	0	0	0	0	0	0	0	0	0	chr2	+	130564081	130564227	0	2
Mrps26	e3.0	571	694	1.10194	0.00607008	chr2:130563738-130565393	mitochondrial ribosomal protein S26	ENSMUSG00000037740	0	0	0	0	0	0	0	0	0	chr2	+	130564308	130564431	0	2
Mrps26	e4.0	1201	1656	1.112	0.182809	chr2:130563738-130565393	mitochondrial ribosomal protein S26	ENSMUSG00000037740	0	0	0	0	0	0	0	0	0	chr2	+	130564938	130565393	0	1
Itpa	e1.0	1	135	1.12942	0.0641646	chr2:130667801-130681613	inosine triphosphatase (nucleoside triphosphate pyrophosphatase)	ENSMUSG00000074797	0	0	0	0	0	0	0	0	0	chr2	+	130667801	130667935	0	0
Itpa	e2.0	3601	3658	1.04408	0.532165	chr2:130667801-130681613	inosine triphosphatase (nucleoside triphosphate pyrophosphatase)	ENSMUSG00000074797	0	0	0	0	0	0	0	0	0	chr2	+	130671401	130671458	0	2
Itpa	e5.0	6439	6470	1.14102	0.338942	chr2:130667801-130681613	inosine triphosphatase (nucleoside triphosphate pyrophosphatase)	ENSMUSG00000074797	0	0	0	0	0	0	0	0	0	chr2	+	130674239	130674270	0	2
Itpa	e6.0	7829	7944	1.01972	0.651633	chr2:130667801-130681613	inosine triphosphatase (nucleoside triphosphate pyrophosphatase)	ENSMUSG00000074797	0	0	0	0	0	0	0	0	0	chr2	+	130675629	130675744	0	2
Itpa	e7.0	11535	11611	1.05698	0.323431	chr2:130667801-130681613	inosine triphosphatase (nucleoside triphosphate pyrophosphatase)	ENSMUSG00000074797	1	0	0	0	0	0	0	0	0	chr2	+	130679335	130679411	0	1
Itpa	e8.0	13173	13813	-1.00559	0.618921	chr2:130667801-130681613	inosine triphosphatase (nucleoside triphosphate pyrophosphatase)	ENSMUSG00000074797	1	0	0	0	0	0	0	0	0	chr2	+	130680973	130681613	0	1
Atrn	e2.0	26896	26979	1.15761	0.234951	chr2:130906491-131030324	attractin	ENSMUSG00000027312	0	0	1	0	0	0	0	0	0	chr2	+	130933386	130933469	0	1
Atrn	e4.0	29034	29059	1.15077	0.0846439	chr2:130906491-131030324	attractin	ENSMUSG00000027312	0	0	0	0	0	0	0	0	0	chr2	+	130935524	130935549	1	0
Atrn	e4.0	29060	29147	1.04741	0.292342	chr2:130906491-131030324	attractin	ENSMUSG00000027312	0	0	0	0	0	0	0	0	0	chr2	+	130935550	130935637	0	1
Atrn	e5.0	38392	38520	-1.06903	0.425653	chr2:130906491-131030324	attractin	ENSMUSG00000027312	1	0	1	0	0	0	0	0	0	chr2	+	130944882	130945010	0	0
Atrn	e6.0	39524	39729	1.06075	0.416	chr2:130906491-131030324	attractin	ENSMUSG00000027312	1	0	1	0	0	0	0	0	0	chr2	+	130946014	130946219	0	0
Atrn	e7.0	41069	41237	-1.00145	0.972212	chr2:130906491-131030324	attractin	ENSMUSG00000027312	1	0	1	0	0	0	0	0	0	chr2	+	130947559	130947727	0	0
Atrn	e8.0	50531	50621	-1.04635	0.644432	chr2:130906491-131030324	attractin	ENSMUSG00000027312	1	0	1	0	0	0	0	0	0	chr2	+	130957021	130957111	0	1
Atrn	e9.0	51415	51658	1.00977	0.887538	chr2:130906491-131030324	attractin	ENSMUSG00000027312	1	0	1	0	0	0	0	0	0	chr2	+	130957905	130958148	0	1
Atrn	e10.0	53895	54078	1.15148	0.0307643	chr2:130906491-131030324	attractin	ENSMUSG00000027312	1	0	1	0	0	0	0	0	0	chr2	+	130960385	130960568	0	1
Atrn	e11.0	55030	55184	1.03139	0.639908	chr2:130906491-131030324	attractin	ENSMUSG00000027312	1	0	1	0	0	0	0	0	0	chr2	+	130961520	130961674	0	1
Atrn	e12.0	58354	58438	-1.12367	0.192223	chr2:130906491-131030324	attractin	ENSMUSG00000027312	1	0	1	0	0	0	0	0	0	chr2	+	130964844	130964928	0	1
Atrn	e13.0	63515	63735	-1.00561	0.956669	chr2:130906491-131030324	attractin	ENSMUSG00000027312	1	0	1	0	0	0	0	0	0	chr2	+	130970005	130970225	0	1
Atrn	e14.0	65735	65856	-1.07705	0.446681	chr2:130906491-131030324	attractin	ENSMUSG00000027312	1	0	1	0	0	0	0	0	0	chr2	+	130972225	130972346	0	1
Atrn	e15.0	66887	67025	1.08327	0.0641198	chr2:130906491-131030324	attractin	ENSMUSG00000027312	1	0	1	0	0	0	0	0	0	chr2	+	130973377	130973515	0	1
Atrn	e16.0	69388	69578	1.07176	0.0561338	chr2:130906491-131030324	attractin	ENSMUSG00000027312	1	0	1	0	0	0	0	0	0	chr2	+	130975878	130976068	0	1
Atrn	e17.0	73440	73659	-1.09639	0.305787	chr2:130906491-131030324	attractin	ENSMUSG00000027312	1	0	1	0	0	0	0	0	0	chr2	+	130979930	130980149	0	1
Atrn	e18.0	75414	75599	-1.08205	0.178338	chr2:130906491-131030324	attractin	ENSMUSG00000027312	1	0	1	0	0	0	0	0	0	chr2	+	130981904	130982089	0	1
Atrn	e19.0	76105	76338	1.00605	0.860445	chr2:130906491-131030324	attractin	ENSMUSG00000027312	1	0	1	0	0	0	0	0	0	chr2	+	130982595	130982828	0	1
Atrn	e20.0	80228	80365	1.05988	0.454599	chr2:130906491-131030324	attractin	ENSMUSG00000027312	1	0	1	0	0	0	0	0	0	chr2	+	130986718	130986855	0	1
Atrn	e21.0	87631	87724	-1.0638	0.302463	chr2:130906491-131030324	attractin	ENSMUSG00000027312	1	0	1	0	0	0	0	0	0	chr2	+	130994121	130994214	0	1
Atrn	e22.0	88541	88593	-1.07608	0.362323	chr2:130906491-131030324	attractin	ENSMUSG00000027312	1	0	1	0	0	0	0	0	0	chr2	+	130995031	130995083	0	1
Atrn	e23.0	92656	92750	-1.15501	0.0170089	chr2:130906491-131030324	attractin	ENSMUSG00000027312	1	0	1	0	0	0	0	0	0	chr2	+	130999146	130999240	0	1
Atrn	e24.0	96272	96350	-1.00033	0.99591	chr2:130906491-131030324	attractin	ENSMUSG00000027312	1	0	1	0	0	0	0	0	0	chr2	+	131002762	131002840	0	1
Atrn	e25.0	97958	98115	1.07509	0.267245	chr2:130906491-131030324	attractin	ENSMUSG00000027312	1	0	1	0	0	0	0	0	0	chr2	+	131004448	131004605	0	1
Atrn	e26.0	107117	107178	-1.00436	0.980346	chr2:130906491-131030324	attractin	ENSMUSG00000027312	1	0	1	0	0	0	0	0	0	chr2	+	131013607	131013668	0	1
Atrn	e29.0	116512	116626	1.03787	0.499254	chr2:130906491-131030324	attractin	ENSMUSG00000027312	1	0	1	0	0	0	0	0	0	chr2	+	131023002	131023116	0	1
Atrn	e30.0	119327	121048	-1.00244	0.953262	chr2:130906491-131030324	attractin	ENSMUSG00000027312	1	0	0	0	0	0	0	0	0	chr2	+	131025817	131027538	0	0
Atrn	e31.0	121118	123834	1.00833	0.875322	chr2:130906491-131030324	attractin	ENSMUSG00000027312	1	0	0	0	0	0	0	0	0	chr2	+	131027608	131030324	0	0
Cdc25b	e1.0	1	435	-1.63579	0.0464154	chr2:131186946-131198511	cell division cycle 25B	---	0	0	0	0	0	0	0	0	0	chr2	+	131186946	131187380	0	0
Cdc25b	e2.0	1161	1282	-1.11672	0.772223	chr2:131186946-131198511	cell division cycle 25B	---	0	0	0	0	0	0	0	0	0	chr2	+	131188106	131188227	0	2
Cdc25b	e3.0	2134	2185	-1.13915	0.730313	chr2:131186946-131198511	cell division cycle 25B	---	0	0	0	0	0	0	0	0	0	chr2	+	131189079	131189130	0	2
Cdc25b	e4.0	4200	4241	1.05791	0.880144	chr2:131186946-131198511	cell division cycle 25B	---	0	0	0	0	0	0	0	0	0	chr2	+	131191145	131191186	0	2
Cdc25b	e5.0	4405	4441	1.05745	0.873775	chr2:131186946-131198511	cell division cycle 25B	---	0	0	0	0	0	0	0	0	0	chr2	+	131191350	131191386	0	2
Cdc25b	e6.0	4651	4775	-1.05127	0.848592	chr2:131186946-131198511	cell division cycle 25B	---	0	0	0	0	0	0	0	0	0	chr2	+	131191596	131191720	0	1
Cdc25b	e6.0	4776	4821	-1.30505	0.445651	chr2:131186946-131198511	cell division cycle 25B	---	0	0	0	0	0	0	0	0	0	chr2	+	131191721	131191766	0	1
Cdc25b	e8.0	5612	5743	-1.68178	0.0909574	chr2:131186946-131198511	cell division cycle 25B	---	0	0	0	0	0	0	0	0	0	chr2	+	131192557	131192688	0	2
Cdc25b	e9.0	6123	6203	-1.6178	0.244565	chr2:131186946-131198511	cell division cycle 25B	---	0	0	0	0	0	0	0	0	0	chr2	+	131193068	131193148	0	2
Cdc25b	e10.0	6294	6467	-1.03617	0.859805	chr2:131186946-131198511	cell division cycle 25B	---	0	0	0	0	0	0	0	0	0	chr2	+	131193239	131193412	0	2
Cdc25b	e11.0	6650	6742	1.3825	0.450822	chr2:131186946-131198511	cell division cycle 25B	---	0	0	0	0	0	0	0	0	0	chr2	+	131193595	131193687	0	2
Cdc25b	e12.0	7170	7232	1.3838	0.125227	chr2:131186946-131198511	cell division cycle 25B	---	0	0	0	0	0	0	0	0	0	chr2	+	131194115	131194177	0	2
Cdc25b	e13.0	7394	7492	-1.1274	0.711706	chr2:131186946-131198511	cell division cycle 25B	---	0	0	0	0	0	0	0	0	0	chr2	+	131194339	131194437	0	2
Cdc25b	e14.0	7681	7814	1.24701	0.270984	chr2:131186946-131198511	cell division cycle 25B	---	0	0	0	0	0	0	0	0	0	chr2	+	131194626	131194759	0	2
Cdc25b	e15.0	10032	10143	1.42604	0.133529	chr2:131186946-131198511	cell division cycle 25B	---	0	0	0	0	0	0	0	0	0	chr2	+	131196977	131197088	0	2
Cdc25b	e16.0	10284	11566	1.10243	0.539757	chr2:131186946-131198511	cell division cycle 25B	---	0	0	0	0	0	0	0	0	0	chr2	+	131197229	131198511	0	0
Ap5s1	e1.0	1	322	1.04571	0.452559	chr2:131210360-131213514	adaptor-related protein 5 complex, sigma 1 subunit	---	0	0	0	0	0	0	0	0	0	chr2	+	131210360	131210681	0	1
Ap5s1	e2.0	904	1114	-1.18646	0.0898602	chr2:131210360-131213514	adaptor-related protein 5 complex, sigma 1 subunit	---	0	0	0	1	0	1	0	0	0	chr2	+	131211263	131211473	0	2
Ap5s1	e3.0	2088	2092	1.07217	0.288073	chr2:131210360-131213514	adaptor-related protein 5 complex, sigma 1 subunit	---	0	0	0	0	0	0	0	0	0	chr2	+	131212447	131212451	1	2
Ap5s1	e3.0	2093	2377	-1.00737	0.874071	chr2:131210360-131213514	adaptor-related protein 5 complex, sigma 1 subunit	---	0	0	0	0	0	0	0	0	0	chr2	+	131212452	131212736	0	2
Ap5s1	e4.0	2811	3155	-1.03432	0.67227	chr2:131210360-131213514	adaptor-related protein 5 complex, sigma 1 subunit	---	0	0	0	0	0	0	0	0	0	chr2	+	131213170	131213514	0	0
Pank2	e4.0	9552	9644	-1.11242	0.499483	chr2:131262008-131299188	pantothenate kinase 2	---	1	0	1	1	0	1	0	0	0	chr2	+	131271559	131271651	0	0
Pank2	e5.0	11904	12112	-1.0036	0.915107	chr2:131262008-131299188	pantothenate kinase 2	---	0	0	0	0	0	0	0	0	0	chr2	+	131273911	131274119	0	1
Pank2	e5.0	12113	12256	1.08406	0.447186	chr2:131262008-131299188	pantothenate kinase 2	---	0	0	0	0	0	0	0	0	0	chr2	+	131274120	131274263	0	1
Pank2	e6.0	18150	18346	-1.14319	0.133364	chr2:131262008-131299188	pantothenate kinase 2	---	0	0	0	0	0	0	0	0	0	chr2	+	131280157	131280353	0	0
Pank2	e6.0	18347	18403	-1.04351	0.578876	chr2:131262008-131299188	pantothenate kinase 2	---	0	0	0	0	0	0	0	0	0	chr2	+	131280354	131280410	0	0
Pank2	e7.0	20585	20761	-1.02097	0.691922	chr2:131262008-131299188	pantothenate kinase 2	---	1	0	0	1	0	1	0	0	0	chr2	+	131282592	131282768	0	1
Pank2	e9.0	25467	25590	-1.01531	0.724269	chr2:131262008-131299188	pantothenate kinase 2	---	1	0	0	1	0	1	0	0	0	chr2	+	131287474	131287597	0	1
Pank2	e10.0	31392	31517	1.05272	0.0624948	chr2:131262008-131299188	pantothenate kinase 2	---	1	0	0	0	0	0	0	0	0	chr2	+	131293399	131293524	0	1
Pank2	e11.0	34266	37181	-1.07009	0.255874	chr2:131262008-131299188	pantothenate kinase 2	---	1	0	0	0	0	0	0	0	0	chr2	+	131296273	131299188	0	0
Smox	e1.0	1	175	-1.13758	0.615427	chr2:131491862-131525922	spermine oxidase	---	0	0	1	0	0	0	0	0	0	chr2	+	131491862	131492036	0	0
Smox	e2.0	20123	20356	-1.0131	0.883933	chr2:131491862-131525922	spermine oxidase	---	0	0	1	0	0	0	0	0	0	chr2	+	131511984	131512217	0	2
Smox	e3.0	24356	24582	1.05951	0.595266	chr2:131491862-131525922	spermine oxidase	---	0	0	0	0	0	0	0	0	0	chr2	+	131516217	131516443	0	2
Smox	e4.0	28234	28407	-1.06241	0.599248	chr2:131491862-131525922	spermine oxidase	---	1	0	0	1	0	1	0	0	0	chr2	+	131520095	131520268	0	2
